# Metabolic and ribosomal dysregulation drive developmental arrest of *Schistosoma japonicum* in non-permissive rats

**DOI:** 10.1101/2025.05.20.655015

**Authors:** Yuepeng Wang, Enlu Tang, Shaoyun Cheng, Xu Chen, Wenjun Cheng, Yang Hong, Wei Hu, Jipeng Wang

## Abstract

Parasitic flatworms of the genus *Schistosoma* infect a wide range of definitive hosts, which are categorized as permissive or non-permissive based on their capacity to support parasite development. Unlike permissive hosts such as mice, *Schistosoma japonicum* undergoes pronounced developmental arrest in non-permissive hosts like rats; however, the molecular mechanisms underlying this phenomenon remain largely unclear. In this study, we conducted a comprehensive morphological and transcriptomic comparison of *S. japonicum* derived from mouse and rat hosts at multiple time points post-infection, identifying the period between 12 and 24 days post-infection (dpi) as a critical window for developmental arrest in parasites from rats. Utilizing single-cell RNA sequencing, we constructed a high-resolution cellular atlas of *S. japonicum* at 14 and 24 dpi from both host species, revealing host-dependent alterations in cell composition and transcriptional programs during parasite development. Functional analyses further demonstrated that impairments in mitochondrial function and anaerobic glycolysis contribute to the developmental arrest observed in parasites from rats. Additionally, downregulation of ribosomal genes was associated with reduced protein synthesis and impaired cell proliferation. Together, these findings suggest that disruptions in energy metabolism and ribosomal function are key drivers of developmental arrest in non-permissive hosts. This study provides novel, parasite-centered insights into host permissiveness and identifies potential molecular targets for schistosomiasis control strategies.

## Supplementary Tables for "Metabolic and ribosomal dysregulation drive developmental arrest of *Schistosoma japonicum* in non-permissive rats": Table S1_DEGs of 12, 24 and 42 dpi S. japonicum worms from rats compared with worms from mice.xlsx (part 4 of 14)

### Sheet: S24M vs C24M (continued)
gene_id	worms from rats-24 dpi-male-1	worms from rats-24 dpi-male-2	worms from rats-24 dpi-male-3	worms from mice-24 dpi-male-1	worms from mice-24 dpi-male-2	worms from mice-24 dpi-male-3	worms from rats-24 dpi-male	worms from mice-24 dpi-male	log2FoldChange	pvalue	padj	gene_name	gene_chr	gene_start	gene_end	gene_strand	gene_length	gene_biotype	gene_description	tf_family
Sjc_0003677	2456.13	2384.52	2555.13	2925.39	2935.22	3400.27	2465.26	3086.96	-0.324283	0.00216825	0.024686	Sjc_0003677	CM038289.1	55469612	55478045	-	6526	protein_coding	Vacuolar-sorting protein SNF8 && sp|Q5U3V9|SNF8_DANRE Vacuolar-sorting protein SNF8 OS=Danio rerio OX=7955 GN=snf8 PE=2 SV=2 && PF04157:EAP30/Vps36 family	-
Sjc_0009229	3319.88	3106.62	3664.51	4545.28	4293.3	3932.84	3363.67	4257.14	-0.339784	0.00217324	0.0246998	Sjc_0009229	CM038288.1	7594537	7636179	-	4275	protein_coding	Oxysterol-binding protein-related protein 1 && sp|Q8BX94|OSBL2_MOUSE Oxysterol-binding protein-related protein 2 OS=Mus musculus OX=10090 GN=Osbpl2 PE=1 SV=1 && PF01237:Oxysterol-binding protein	-
Sjc_0005797	2176.6	2002.64	2014.57	2449.62	2635.01	3847.67	2064.6	2977.43	-0.528085	0.00217519	0.0246998	Sjc_0005797	CM038284.1	9039394	9039867	-	439	protein_coding	60S ribosomal protein L31 && sp|Q9GP16|RL31_HELVI 60S ribosomal protein L31 OS=Heliothis virescens OX=7102 GN=RpL31 PE=2 SV=1 && PF01198:Ribosomal protein L31e	Ribosomal_L31e
Sjc_0004012	1446.1	1422.38	1499.53	1695.89	1803.33	1985.83	1456	1828.35	-0.328334	0.00219211	0.0248102	Sjc_0004012	CM038289.1	70575246	70576784	+	1503	protein_coding	Protein jagunal like && sp|Q9XUU9|JAGN_CAEEL Protein jagunal homolog OS=Caenorhabditis elegans OX=6239 GN=K05C4.2 PE=3 SV=1 && PF07086:Jagunal, ER re-organisation during oogenesis	-
Sjc_0004500	526.448	636.798	546.03	439.329	426.997	398.89	569.759	421.739	0.433347	0.0021922	0.0248102	Sjc_0004500	CM038283.1	3486928	3511812	+	2206	protein_coding	Voltage-dependent calcium channel type D subunit alpha-1 && - && PF08763:Voltage gated calcium channel IQ domain	-
Sjc_0005305	731.436	673.498	661.8	804.742	953.39	955.181	688.911	904.437	-0.392643	0.00219353	0.0248102	Sjc_0005305	CM038283.1	36900385	36910234	+	5581	protein_coding	Diphthine methyltransferase && sp|P38332|DPH7_YEAST Diphthine methyltransferase OS=Saccharomyces cerevisiae (strain ATCC 204508 / S288c) OX=559292 GN=RRT2 PE=1 SV=1 && -	-
Sjc_0009436	1506.67	1609.85	1376.47	1188.89	1158.27	1215	1497.66	1187.39	0.33476	0.00220145	0.0248672	Sjc_0009436	CM038288.1	16336174	16378737	+	6292	protein_coding	putative phospholipid-transporting ATPase IH && sp|P98197|AT11A_MOUSE Phospholipid-transporting ATPase IH OS=Mus musculus OX=10090 GN=Atp11a PE=1 SV=1 && PF16212:Phospholipid-translocating P-type ATPase C-terminal|PF16209:Phospholipid-translocating ATPase N-terminal	-
Sjc_0008112	2427.25	2526.36	2908.82	3748.87	3505.23	3026.18	2620.81	3426.76	-0.386822	0.00220435	0.0248673	Sjc_0008112	CM038286.1	11920050	11937124	+	8827	protein_coding	Bifunctional 3'-phosphoadenosine 5'-phosphosulfate synthase 1 && sp|Q60967|PAPS1_MOUSE Bifunctional 3'-phosphoadenosine 5'-phosphosulfate synthase 1 OS=Mus musculus OX=10090 GN=Papss1 PE=1 SV=1 && PF01583:Adenylylsulphate kinase|PF14306:PUA-like domain|PF01747:ATP-sulfurylase	-
Sjc_0004727	1368.76	1219.04	1403.82	1810.41	1611.63	1648.39	1330.54	1690.14	-0.344881	0.00221077	0.0249072	Sjc_0004727	CM038283.1	13591181	13600513	+	2002	protein_coding	DDB1- and CUL4-associated factor 7 && sp|P61962|DCAF7_HUMAN DDB1- and CUL4-associated factor 7 OS=Homo sapiens OX=9606 GN=DCAF7 PE=1 SV=1 && -	-
Sjc_0003947	1438.65	1352.95	1391.06	1701.1	1659.3	2048.36	1394.22	1802.92	-0.370642	0.00222597	0.0250351	Sjc_0003947	CM038289.1	68070290	68073166	-	708	protein_coding	Proteasome subunit beta type-2 && sp|P40307|PSB2_RAT Proteasome subunit beta type-2 OS=Rattus norvegicus OX=10116 GN=Psmb2 PE=1 SV=1 && PF00227:Proteasome subunit	Proteasome
Sjc_0000453	505.017	343.196	467.635	639.213	574.062	718.003	438.616	643.759	-0.55267	0.00222792	0.0250351	Sjc_0000453	CM038282.1	20127772	20134649	+	1331	protein_coding	hypothetical protein && - && -	-
Sjc_0001838	1857.94	1773.51	1741.1	1532.45	1434.14	1373.48	1790.85	1446.69	0.307818	0.00224002	0.0251383	Sjc_0001838	CM038282.1	71290817	71343620	-	3021	protein_coding	Protein regulator of cytokinesis 1 && sp|O43663|PRC1_HUMAN Protein regulator of cytokinesis 1 OS=Homo sapiens OX=9606 GN=PRC1 PE=1 SV=2 && PF03999:Microtubule associated protein (MAP65/ASE1 family)	-
Sjc_0007594	694.165	737.972	824.971	903.643	1044.67	1012.32	752.369	986.878	-0.39129	0.00224488	0.0251385	Sjc_0007594	CM038285.1	37337351	37338862	+	1159	protein_coding	expressed conserved protein && - && -	-
Sjc_0002823	4140.77	3715.65	4028.23	4984.61	4550.91	5140.29	3961.55	4891.94	-0.304222	0.00224586	0.0251385	Sjc_0002823	CM038289.1	23882389	23912208	+	4856	protein_coding	Synaptotagmin-like protein 4 && sp|Q8VHQ7|SYTL4_RAT Synaptotagmin-like protein 4 OS=Rattus norvegicus OX=10116 GN=Sytl4 PE=1 SV=1 && PF00168:C2 domain	C2
Sjc_0001427	668.076	679.45	648.126	819.317	839.794	853.841	665.217	837.651	-0.332631	0.00224998	0.025152	Sjc_0001427	CM038282.1	55613700	55634430	-	6026	protein_coding	GTP-binding protein && sp|P32234|128UP_DROME GTP-binding protein 128up OS=Drosophila melanogaster OX=7227 GN=128up PE=2 SV=2 && PF16897:C-terminal region of MMR_HSR1 domain|PF02824:TGS domain|PF01926:50S ribosome-binding GTPase	-
Sjc_0008464	2019.14	1981.81	1875.1	1601.16	1659.3	1501.77	1958.68	1587.41	0.303019	0.00225549	0.0251809	Sjc_0008464	CM038286.1	24590444	24693702	+	10098	protein_coding	Phosphatidylinositol-binding clathrin assembly protein unc-11 && sp|Q9XZI6|PICAL_CAEEL Phosphatidylinositol-binding clathrin assembly protein unc-11 OS=Caenorhabditis elegans OX=6239 GN=unc-11 PE=1 SV=1 && PF07651:ANTH domain	-
Sjc_0006272	560.923	536.616	481.309	411.22	401.641	348.22	526.283	387.027	0.442848	0.0022644	0.0252453	Sjc_0006272	CM038284.1	29200039	29236888	-	4686	protein_coding	hypothetical protein && - && -	-
Sjc_0004821	4045.73	4361.37	2879.65	2898.32	2692.82	2304.94	3762.25	2632.03	0.515286	0.00226711	0.0252453	Sjc_0004821	CM038283.1	17521690	17536455	+	5585	protein_coding	hypothetical protein && - && -	-
Sjc_0003183	4013.11	3695.81	3246.1	4804.51	4266.93	5217.92	3651.67	4763.12	-0.383326	0.0022746	0.0252961	Sjc_0003183	CM038289.1	36646537	36653100	+	2515	protein_coding	Eukaryotic translation initiation factor 2 subunit 3 && sp|F1QGW6|IF2G_DANRE Eukaryotic translation initiation factor 2 subunit 3 OS=Danio rerio OX=7955 GN=eif2s3 PE=3 SV=1 && PF00009:Elongation factor Tu GTP binding domain|PF09173:Initiation factor eIF2 gamma, C terminal|PF03144:Elongation factor Tu domain 2	GTP_EFTU
Sjc_0000355	155.605	117.044	189.606	91.6136	76.0683	97.0274	154.085	88.2364	0.806288	0.00229326	0.0254709	Sjc_0000355	CM038282.1	15533982	15565972	-	1435	protein_coding	Sex peptide receptor && - && PF10324:Serpentine type 7TM GPCR chemoreceptor Srw	-
Sjc_0008490	2893.13	2608.69	2806.72	3278.31	3347.01	3505.92	2769.52	3377.08	-0.286003	0.00230204	0.025504	Sjc_0008490	CM038286.1	25466739	25470858	-	2060	protein_coding	Proteasome maturation protein && sp|Q9CQT5|POMP_MOUSE Proteasome maturation protein OS=Mus musculus OX=10090 GN=Pomp PE=1 SV=1 && PF05348:Proteasome maturation factor UMP1	-
Sjc_0005724	4690.51	4982.3	4801.24	4076.8	3534.64	2469.89	4824.68	3360.44	0.521696	0.00230216	0.025504	Sjc_0005724	CM038284.1	6195528	6221118	+	6342	protein_coding	exonuclease 3'-5' domain-containing protein 1 && - && -	-
Sjc_0009351	686.711	647.709	708.29	832.851	850.951	1051.13	680.903	911.644	-0.420542	0.00231715	0.0256107	Sjc_0009351	CM038288.1	13199678	13204252	-	2003	protein_coding	BLOC-1-related complex subunit 8 like && sp|Q8IR45|BORC8_DROME BLOC-1-related complex subunit 8 homolog OS=Drosophila melanogaster OX=7227 GN=CG32590 PE=2 SV=1 && PF10167:BLOC-1-related complex sub-unit 8	-
Sjc_0008377	465.883	379.897	443.023	347.715	269.789	281.379	429.601	299.628	0.520273	0.00231773	0.0256107	Sjc_0008377	CM038286.1	21374897	21410283	+	2098	protein_coding	follistatin && - && PF07648:Kazal-type serine protease inhibitor domain	-
Sjc_0007121	4094.18	4415.93	4267.97	5034.58	5283.2	5008.77	4259.36	5108.85	-0.262437	0.00233331	0.0257366	Sjc_0007121	CM038285.1	18146841	18162638	-	6519	protein_coding	Protein transport protein Sec24A && sp|O95487|SC24B_HUMAN Protein transport protein Sec24B OS=Homo sapiens OX=9606 GN=SEC24B PE=1 SV=2 && PF04810:Sec23/Sec24 zinc finger|PF08033:Sec23/Sec24 beta-sandwich domain|PF04811:Sec23/Sec24 trunk domain|PF04815:Sec23/Sec24 helical domain	-
Sjc_0004889	1460.08	1513.64	1415.67	1264.89	1085.24	923.916	1463.13	1091.35	0.422703	0.0023358	0.0257366	Sjc_0004889	CM038283.1	19655743	19667444	-	687	protein_coding	receptor protein tyrosine phosphatase n && - && -	-
Sjc_0008871	2093.68	2314.1	2591.59	2910.81	2871.33	3165.25	2333.12	2982.46	-0.354131	0.00233806	0.0257366	Sjc_0008871	CM038287.1	14953306	14964393	-	6404	protein_coding	Vacuolar protein-sorting-associated protein 36 && sp|P0C0A2|VPS36_RAT Vacuolar protein-sorting-associated protein 36 OS=Rattus norvegicus OX=10116 GN=Vps36 PE=1 SV=1 && PF03357:Snf7	ESCRT-III
Sjc_0000630	2572.61	2340.88	3453.03	3992.48	3794.29	3746.33	2788.84	3844.37	-0.462939	0.0024012	0.0263979	Sjc_0000630	CM038282.1	26471580	26483818	-	1526	protein_coding	High affinity copper uptake protein 1 && sp|Q9JK41|COPT1_RAT High affinity copper uptake protein 1 OS=Rattus norvegicus OX=10116 GN=Slc31a1 PE=2 SV=1 && PF04145:Ctr copper transporter family	-
Sjc_0006613	216.17	145.809	165.906	110.353	113.595	97.0274	175.961	106.992	0.717871	0.00241526	0.0265187	Sjc_0006613	CM038284.1	42633607	42668889	+	3251	protein_coding	Potassium voltage-gated channel subfamily H member 8 && sp|Q96L42|KCNH8_HUMAN Potassium voltage-gated channel subfamily H member 8 OS=Homo sapiens OX=9606 GN=KCNH8 PE=2 SV=2 && PF00520:Ion transport protein	Ion_trans
Sjc_0003972	3193.16	3212.76	4085.66	2664.08	2456.5	2824.57	3497.19	2648.39	0.401237	0.00242072	0.0265449	Sjc_0003972	CM038289.1	68926575	68964709	+	1350	protein_coding	prohormone 4 && - && -	-
Sjc_0004822	46.5883	45.6273	61.0752	19.7802	24.3419	23.7178	51.0969	22.6133	1.17704	0.00243432	0.0266601	Sjc_0004822	CM038283.1	17612308	17630591	-	3226	protein_coding	Protein disconnected && sp|P23792|DISC_DROME Protein disconnected OS=Drosophila melanogaster OX=7227 GN=disco PE=1 SV=2 && -	-
Sjc_0004548	1256.95	1182.34	1389.23	1617.81	1555.85	1645.15	1276.18	1606.27	-0.33156	0.00244102	0.0266997	Sjc_0004548	CM038283.1	5892649	5917146	-	7243	protein_coding	MOB kinase activator-like 4 && sp|Q7K0E3|MOB4_DROME MOB kinase activator-like 4 OS=Drosophila melanogaster OX=7227 GN=Mob4 PE=2 SV=1 && PF03637:Mob1/phocein family|PF02934:GatB/GatE catalytic domain	-
Sjc_0007509	2520.43	2502.56	2027.33	1903.06	1795.21	1354.07	2350.1	1684.12	0.480517	0.00245143	0.0267795	Sjc_0007509	CM038285.1	34005326	34040854	+	5189	protein_coding	Rho-associated protein kinase 1 && sp|O77819|ROCK1_RABIT Rho-associated protein kinase 1 OS=Oryctolagus cuniculus OX=9986 GN=ROCK1 PE=1 SV=1 && PF00069:Protein kinase domain	Pkinase
Sjc_0008021	1379.01	1484.87	1534.17	1213.88	1193.77	1116.89	1466.02	1174.85	0.319325	0.00246086	0.0268485	Sjc_0008021	CM038286.1	8334277	8367017	-	1961	protein_coding	Very-long-chain 3-oxoacyl-CoA reductase && sp|Q6P7R8|DHB12_RAT Very-long-chain 3-oxoacyl-CoA reductase OS=Rattus norvegicus OX=10116 GN=Hsd17b12 PE=2 SV=1 && PF00106:short chain dehydrogenase	adh_short
Sjc_0001652	5954.91	5811.53	5084.74	6776.28	6791.38	8502.83	5617.06	7356.83	-0.389255	0.00246984	0.0269125	Sjc_0001652	CM038282.1	63947180	63950704	+	3040	protein_coding	putative ATP-dependent RNA helicase DDX17 && sp|Q92841|DDX17_HUMAN Probable ATP-dependent RNA helicase DDX17 OS=Homo sapiens OX=9606 GN=DDX17 PE=1 SV=2 && PF00270:DEAD/DEAH box helicase|PF00271:Helicase conserved C-terminal domain	DEAD
Sjc_0000177	313.073	258.885	350.954	443.493	447.282	411.827	307.638	434.201	-0.496315	0.00254713	0.0276511	Sjc_0000177	CM038282.1	7660253	7684594	+	6835	protein_coding	tetraspanin family && - && -	-
Sjc_0009731	240.396	219.209	211.484	347.715	265.732	404.281	223.696	339.243	-0.600114	0.00255005	0.0276511	Sjc_0009731	JAHRBV010000079.1	1316	9961	+	5262	protein_coding	hypothetical protein && - && -	-
Sjc_0007688	337.299	254.918	276.206	194.679	187.635	209.148	289.474	197.154	0.554893	0.00255245	0.0276511	Sjc_0007688	CM038285.1	40792167	40846291	-	3075	protein_coding	Potassium channel subfamily K member 18 && sp|Q7Z418|KCNKI_HUMAN Potassium channel subfamily K member 18 OS=Homo sapiens OX=9606 GN=KCNK18 PE=1 SV=1 && PF07885:Ion channel	Ion_trans_2
Sjc_0007565	83.8589	111.092	92.0685	47.8889	61.8689	46.3575	95.6733	52.0384	0.876322	0.0025549	0.0276511	Sjc_0007565	CM038285.1	36281491	36376901	+	6594	protein_coding	hypothetical protein && - && PF12012:Domain of unknown function (DUF3504)	-
Sjc_0007596	218.033	215.242	241.566	146.79	171.407	113.199	224.947	143.799	0.644551	0.00255588	0.0276511	Sjc_0007596	CM038285.1	37374150	37421934	+	1228	protein_coding	hypothetical protein && - && -	-
Sjc_0008169	774.297	806.413	775.746	573.626	518.279	672.723	785.485	588.209	0.417664	0.00255684	0.0276511	Sjc_0008169	CM038286.1	14162526	14168254	-	989	protein_coding	GLIPR1-like protein 2 && sp|Q4G1C9|GRPL2_HUMAN GLIPR1-like protein 2 OS=Homo sapiens OX=9606 GN=GLIPR1L2 PE=1 SV=2 && PF00188:Cysteine-rich secretory protein family	SCP
Sjc_0009066	300.029	277.731	247.947	154.077	223.134	133.682	275.236	170.298	0.691314	0.00256964	0.0277547	Sjc_0009066	CM038288.1	444313	518819	-	4981	protein_coding	Hemicentin-2 && sp|Q8NDA2|HMCN2_HUMAN Hemicentin-2 OS=Homo sapiens OX=9606 GN=HMCN2 PE=2 SV=3 && PF13927:Immunoglobulin domain|PF00041:Fibronectin type III domain	fn3
Sjc_0008775	212.443	204.331	190.518	121.804	109.538	157.4	202.43	129.581	0.644734	0.00257437	0.027771	Sjc_0008775	CM038287.1	10254550	10265516	+	3195	protein_coding	hypothetical protein && - && -	-
Sjc_0005216	3184.78	2901.3	2877.83	3781.14	3542.76	3593.25	2987.97	3639.05	-0.284367	0.00258696	0.0278529	Sjc_0005216	CM038283.1	32925010	32948578	-	2995	protein_coding	Lissencephaly-1 like && sp|C4Q0P6|LIS1_SCHMA Lissencephaly-1 homolog OS=Schistosoma mansoni OX=6183 GN=Smp_129340 PE=3 SV=1 && PF08513:LisH|PF00400:WD domain, G-beta repeat	WD40
Sjc_0009249	1389.26	1359.89	1357.33	1641.76	1620.76	1865.08	1368.83	1709.2	-0.320207	0.00258842	0.0278529	Sjc_0009249	CM038288.1	8607625	8633627	+	6325	protein_coding	Aldehyde dehydrogenase%2C mitochondrial && sp|P20000|ALDH2_BOVIN Aldehyde dehydrogenase, mitochondrial OS=Bos taurus OX=9913 GN=ALDH2 PE=1 SV=2 && PF00171:Aldehyde dehydrogenase family	Aldedh
Sjc_0002076	188.217	157.712	157.702	103.065	121.709	89.4808	167.877	104.752	0.679476	0.00260464	0.0279926	Sjc_0002076	CM038282.1	80922456	81003166	+	8266	protein_coding	ephrin receptor && - && -	-
Sjc_0002826	386.683	331.294	354.601	248.814	242.404	280.301	357.526	257.173	0.476118	0.00262092	0.0281002	Sjc_0002826	CM038289.1	24184175	24223385	+	5063	protein_coding	Armadillo repeat-containing protein 2 && sp|Q3URY6|ARMC2_MOUSE Armadillo repeat-containing protein 2 OS=Mus musculus OX=10090 GN=Armc2 PE=2 SV=3 && -	-
Sjc_0000261	793.864	745.907	906.1	1081.66	970.632	1290.46	815.29	1114.25	-0.450174	0.00262116	0.0281002	Sjc_0000261	CM038282.1	11096284	11098777	-	2494	protein_coding	Phosphomevalonate kinase && sp|Q9D1G2|PMVK_MOUSE Phosphomevalonate kinase OS=Mus musculus OX=10090 GN=Pmvk PE=1 SV=3 && PF04275:Phosphomevalonate kinase	-
Sjc_0009457	10765.6	8175.22	10484.9	12697.9	13600	12179.1	9808.57	12825.6	-0.386881	0.00265926	0.0284732	Sjc_0009457	CM038288.1	17249476	17277614	+	2905	protein_coding	Calponin-3 && sp|Q24799|MYPH_ECHGR Myophilin OS=Echinococcus granulosus OX=6210 PE=2 SV=1 && PF00307:Calponin homology (CH) domain|PF00402:Calponin family repeat	CH
Sjc_0001132	1192.66	1132.75	1182.31	1483.52	1349.96	1558.91	1169.24	1464.13	-0.324194	0.00267623	0.0286194	Sjc_0001132	CM038282.1	45690901	45724630	-	4857	protein_coding	MAGUK p55 subfamily member 6 && sp|Q9NZW5|PALS2_HUMAN Protein PALS2 OS=Homo sapiens OX=9606 GN=PALS2 PE=1 SV=2 && PF00625:Guanylate kinase|PF07653:Variant SH3 domain	SH3_2
Sjc_0005661	6494.41	6125.96	5652.64	8034.93	6828.91	9694.11	6091	8185.98	-0.42644	0.00269533	0.028788	Sjc_0005661	CM038284.1	3970578	3979595	+	5280	protein_coding	40S ribosomal protein S6 && sp|O01727|RS6_BRAFL 40S ribosomal protein S6 OS=Branchiostoma floridae OX=7739 GN=RPS6 PE=3 SV=1 && PF01092:Ribosomal protein S6e	-
Sjc_0001375	522.721	486.03	494.071	388.317	386.427	375.173	500.94	383.305	0.386168	0.0027084	0.028883	Sjc_0001375	CM038282.1	53462954	53494304	+	2460	protein_coding	Protocadherin beta-1 && sp|Q9Y5F3|PCDB1_HUMAN Protocadherin beta-1 OS=Homo sapiens OX=9606 GN=PCDHB1 PE=2 SV=2 && PF00028:Cadherin domain	Cadherin
Sjc_0006769	1841.17	1760.62	1897.89	2473.57	2209.02	2151.85	1833.22	2278.15	-0.313408	0.00271092	0.028883	Sjc_0006769	CM038285.1	906760	913347	-	3207	protein_coding	Glyoxalase domain-containing protein 4 && sp|Q9CPV4|GLOD4_MOUSE Glyoxalase domain-containing protein 4 OS=Mus musculus OX=10090 GN=Glod4 PE=1 SV=1 && -	-
Sjc_0005192	2020.07	1917.34	1433.9	1288.84	1251.58	1391.8	1790.43	1310.74	0.449869	0.00274574	0.0292179	Sjc_0005192	CM038283.1	31915388	31961137	-	2675	protein_coding	Serine/threonine-protein phosphatase PP1-alpha catalytic subunit && sp|Q3T0E7|PP1A_BOVIN Serine/threonine-protein phosphatase PP1-alpha catalytic subunit OS=Bos taurus OX=9913 GN=PPP1CA PE=2 SV=1 && PF00149:Calcineurin-like phosphoesterase|PF16891:Serine-threonine protein phosphatase N-terminal domain	Metallophos
Sjc_0005499	4915.06	5019.99	4590.66	6220.35	5488.08	7988.59	4841.91	6565.67	-0.43933	0.0027521	0.0292495	Sjc_0005499	CM038283.1	45117510	45122091	+	1684	protein_coding	Peptidyl-prolyl cis-trans isomerase B && sp|Q27774|PPIB_SCHJA Peptidyl-prolyl cis-trans isomerase B OS=Schistosoma japonicum OX=6182 PE=2 SV=1 && PF00160:Cyclophilin type peptidyl-prolyl cis-trans isomerase/CLD	Pro_isomerase
Sjc_0007923	2694.67	2362.7	2215.11	3139.85	2867.27	4936.54	2424.16	3647.88	-0.589488	0.00278517	0.0295646	Sjc_0007923	CM038286.1	3801067	3802295	+	1164	protein_coding	60S ribosomal protein L11-2 && sp|A8XJ93|RL112_CAEBR 60S ribosomal protein L11-2 OS=Caenorhabditis briggsae OX=6238 GN=rpl-11.2 PE=3 SV=1 && PF00281:Ribosomal protein L5|PF00673:ribosomal L5P family C-terminus	-
Sjc_0002165	307.483	317.407	260.709	174.899	225.162	204.836	295.2	201.632	0.549243	0.00279464	0.0296287	Sjc_0002165	CM038282.1	85103156	85117211	+	4083	protein_coding	Dehydrogenase/reductase SDR family member 1 && sp|Q99L04|DHRS1_MOUSE Dehydrogenase/reductase SDR family member 1 OS=Mus musculus OX=10090 GN=Dhrs1 PE=1 SV=1 && PF00106:short chain dehydrogenase	adh_short
Sjc_0004523	134.174	171.598	123.973	73.9155	98.3817	81.9342	143.249	84.7438	0.755562	0.00280045	0.0296539	Sjc_0004523	CM038283.1	4435828	4442551	-	3111	protein_coding	lamin && - && -	-
Sjc_0001833	1442.37	1216.07	1793.06	1917.64	1972.71	2334.05	1483.83	2074.8	-0.483313	0.00287355	0.0303906	Sjc_0001833	CM038282.1	71092146	71108346	-	2508	protein_coding	28S ribosomal protein S18b && - && -	-
Sjc_0004483	327.05	307.488	329.077	230.075	235.305	240.412	321.205	235.264	0.4496	0.0028837	0.0304302	Sjc_0004483	CM038283.1	2154003	2226324	-	2736	protein_coding	2-aminoethanethiol dioxygenase && sp|Q96SZ5|AEDO_HUMAN 2-aminoethanethiol dioxygenase OS=Homo sapiens OX=9606 GN=ADO PE=1 SV=2 && PF07847:PCO_ADO	-
Sjc_0008914	194.739	185.485	202.368	266.512	254.575	314.8	194.197	278.629	-0.519859	0.00288435	0.0304302	Sjc_0008914	CM038287.1	16563029	16566210	+	1464	protein_coding	UPF0573 protein C2orf70 like && sp|Q5M7D8|F16CB_XENLA Protein FAM166C B OS=Xenopus laevis OX=8355 GN=fam166cb PE=2 SV=1 && PF10629:Protein of unknown function (DUF2475)	-
Sjc_0008535	329.845	320.383	291.702	217.582	227.191	236.1	313.977	226.958	0.46816	0.00292778	0.0308508	Sjc_0008535	CM038287.1	778870	850790	-	4614	pseudogene	Protein broad-minded && sp|Q3URV1|BROMI_MOUSE Protein broad-minded OS=Mus musculus OX=10090 GN=Tbc1d32 PE=1 SV=2 && PF14961:Broad-minded protein	-
Sjc_0001467	1487.1	1346	1365.53	1702.14	1668.43	2056.98	1399.54	1809.18	-0.370155	0.00293898	0.030931	Sjc_0001467	CM038282.1	57150857	57152379	+	1490	protein_coding	Proteasome subunit beta type-6 && sp|Q3MHN0|PSB6_BOVIN Proteasome subunit beta type-6 OS=Bos taurus OX=9913 GN=PSMB6 PE=1 SV=1 && PF00227:Proteasome subunit	Proteasome
Sjc_0000322	2122.56	1749.71	1460.33	1198.26	1363.14	1320.65	1777.53	1294.02	0.457961	0.00295595	0.0310538	Sjc_0000322	CM038282.1	14381030	14435548	-	5450	protein_coding	Myosin light chain kinase%2C smooth muscle && sp|P29294|MYLK_RABIT Myosin light chain kinase, smooth muscle OS=Oryctolagus cuniculus OX=9986 GN=MYLK PE=1 SV=2 && PF07679:Immunoglobulin I-set domain|PF00069:Protein kinase domain	Pkinase
Sjc_0007202	4547.95	4385.18	3107.54	2954.54	3023.46	2803.01	4013.56	2927	0.45536	0.00295785	0.0310538	Sjc_0007202	CM038285.1	21085190	21138555	+	16916	protein_coding	High affinity cationic amino acid transporter 1 && sp|B3TP03|CTR2_CHICK Cationic amino acid transporter 2 OS=Gallus gallus OX=9031 GN=SLC7A2 PE=2 SV=1 && PF13520:Amino acid permease	-
Sjc_0001710	11556.7	10802.8	9123.9	13519.3	12431.6	14484	10494.4	13478.3	-0.361014	0.00297169	0.0311415	Sjc_0001710	CM038282.1	66254823	66256691	+	1341	protein_coding	DnaJ likeubfamily A member 1 && sp|Q5NVI9|DNJA1_PONAB DnaJ homolog subfamily A member 1 OS=Pongo abelii OX=9601 GN=DNAJA1 PE=2 SV=1 && PF01556:DnaJ C terminal domain|PF00226:DnaJ domain	DnaJ
Sjc_0001559	2236.24	2120.68	2523.22	3089.88	3078.23	2634.83	2293.38	2934.31	-0.355496	0.00297342	0.0311415	Sjc_0001559	CM038282.1	60642505	60678252	+	5937	protein_coding	Phospholipase B-like protein B && sp|Q55BJ6|PLBLB_DICDI Phospholipase B-like protein B OS=Dictyostelium discoideum OX=44689 GN=plbB PE=3 SV=1 && PF04916:Phospholipase B	-
Sjc_0009341	325.186	423.54	361.893	237.362	293.117	233.944	370.207	254.808	0.537859	0.00297788	0.0311504	Sjc_0009341	CM038288.1	12687925	12713093	-	8293	protein_coding	hypothetical protein && - && -	-
Sjc_0002189	1994.91	2008.59	1836.81	1639.67	1561.94	1257.04	1946.77	1486.22	0.389193	0.00298949	0.031234	Sjc_0002189	CM038282.1	86166496	86189424	-	2804	protein_coding	Golgin subfamily A member 5 && sp|Q6GNT7|GOGA5_XENLA Golgin subfamily A member 5 OS=Xenopus laevis OX=8355 GN=golga5 PE=2 SV=1 && PF09787:Golgin subfamily A member 5	-
Sjc_0007422	1959.5	1838.98	2049.21	2283.05	2378.4	2765.28	1949.23	2475.58	-0.344642	0.00300422	0.0313499	Sjc_0007422	CM038285.1	30460263	30473683	-	5928	protein_coding	Transmembrane protein 120A && sp|A3KNK1|TACAN_DANRE Ion channel TACAN OS=Danio rerio OX=7955 GN=tmem120a PE=2 SV=1 && -	-
Sjc_0001936	545.083	469.167	474.928	312.319	419.897	308.331	496.393	346.849	0.516679	0.00301435	0.0314177	Sjc_0001936	CM038282.1	75641075	75684236	-	4920	protein_coding	T-box transcription factor TBX2 && sp|Q863A2|TBX2_CANLF T-box transcription factor TBX2 OS=Canis lupus familiaris OX=9615 GN=TBX2 PE=3 SV=2 && PF00907:T-box	T-box
Sjc_0004781	3096.26	2934.03	3421.12	5749.79	5805.53	3087.63	3150.47	4880.98	-0.631634	0.00303667	0.0316122	Sjc_0004781	CM038283.1	15799524	15858891	+	5684	protein_coding	Tetratricopeptide repeat protein && - && -	-
Sjc_0008779	802.25	764.753	866.903	1040.02	1129.87	959.493	811.302	1043.13	-0.362566	0.00306543	0.031873	Sjc_0008779	CM038287.1	10382477	10423140	+	2367	protein_coding	A disintegrin and metalloproteinase with thrombospondin motifs 3 && sp|O15072|ATS3_HUMAN A disintegrin and metalloproteinase with thrombospondin motifs 3 OS=Homo sapiens OX=9606 GN=ADAMTS3 PE=1 SV=4 && PF17771:ADAM cysteine-rich domain|PF01421:Reprolysin (M12B) family zinc metalloprotease	-
Sjc_0008642	43.793	42.6516	38.2859	19.7802	19.2706	10.7808	41.5768	16.6106	1.32035	0.00309648	0.0321572	Sjc_0008642	CM038287.1	4988931	4990037	-	393	protein_coding	Receptor-type tyrosine-protein phosphatase F && sp|Q64604|PTPRF_RAT Receptor-type tyrosine-protein phosphatase F OS=Rattus norvegicus OX=10116 GN=Ptprf PE=2 SV=1 && PF07679:Immunoglobulin I-set domain	I-set
Sjc_0005459	2376	2465.86	2691.87	3620.82	3440.32	2776.06	2511.24	3279.07	-0.384929	0.00310429	0.0321996	Sjc_0005459	CM038283.1	43238288	43250538	-	5433	protein_coding	Alpha-1%2C3-mannosyl-glycoprotein 2-beta-N-acetylglucosaminyltransferase && sp|P27115|MGAT1_RABIT Alpha-1,3-mannosyl-glycoprotein 2-beta-N-acetylglucosaminyltransferase OS=Oryctolagus cuniculus OX=9986 GN=MGAT1 PE=1 SV=1 && PF03071:GNT-I family	-
Sjc_0008562	63.3601	73.4004	86.5991	96.8189	162.279	142.307	74.4532	133.802	-0.845467	0.00311007	0.0322208	Sjc_0008562	CM038287.1	2001613	2002595	-	702	protein_coding	hypothetical protein && - && -	-
Sjc_0002408	647.577	719.126	827.705	579.872	552.763	485.137	731.469	539.257	0.439738	0.00312815	0.0323692	Sjc_0002408	CM038289.1	4935072	4937189	+	2118	protein_coding	monocarboxylate transporter 5 && - && PF07690:Major Facilitator Superfamily	MFS_1
Sjc_0002401	2110.45	1722.93	1824.05	2290.34	2328.7	2950.71	1885.81	2523.25	-0.419913	0.00314012	0.0324398	Sjc_0002401	CM038289.1	4588707	4590421	-	1684	protein_coding	RNA-binding protein Luc7-like 2 && sp|Q9Y383|LC7L2_HUMAN Putative RNA-binding protein Luc7-like 2 OS=Homo sapiens OX=9606 GN=LUC7L2 PE=1 SV=2 && PF03194:LUC7 N_terminus	-
Sjc_0001181	155.605	115.06	134.001	66.6281	99.3959	62.5288	134.889	76.1843	0.823215	0.00314249	0.0324398	Sjc_0001181	CM038282.1	47245619	47252437	+	1285	protein_coding	cement precursor 3B variant 2 && - && -	-
Sjc_0000766	2036.84	1911.39	1868.72	2322.61	2280.02	2553.98	1938.98	2385.54	-0.298907	0.00315272	0.0324558	Sjc_0000766	CM038282.1	31801894	31812296	-	8611	protein_coding	Ubiquitin recognition factor in ER-associated degradation protein 1 && sp|Q92890|UFD1_HUMAN Ubiquitin recognition factor in ER-associated degradation protein 1 OS=Homo sapiens OX=9606 GN=UFD1 PE=1 SV=3 && -	-
Sjc_0004222	1210.36	1404.53	1245.2	935.916	1041.63	1051.13	1286.7	1009.56	0.34975	0.00315278	0.0324558	Sjc_0004222	CM038289.1	78629994	78669482	+	5270	protein_coding	Polyhomeotic-proximal chromatin protein && sp|P39769|PHP_DROME Polyhomeotic-proximal chromatin protein OS=Drosophila melanogaster OX=7227 GN=ph-p PE=1 SV=2 && PF00536:SAM domain (Sterile alpha motif)	SAM_1
Sjc_0002387	125.788	78.3599	81.1297	42.6836	47.6695	57.1383	95.0927	49.1638	0.953107	0.00315532	0.0324558	Sjc_0002387	CM038289.1	3908440	3912311	-	1746	protein_coding	hypothetical protein && sp|Q5XK85|KATIP_XENLA Protein KATNIP homolog OS=Xenopus laevis OX=8355 PE=2 SV=1 && PF14652:Domain of unknown function (DUF4457)	-
Sjc_0007300	5385.61	4815.66	6037.33	6577.44	6962.79	6866.3	5412.86	6802.18	-0.329518	0.00317351	0.0326041	Sjc_0007300	CM038285.1	25409318	25416041	-	6443	protein_coding	Rab GDP dissociation inhibitor alpha && sp|P21856|GDIA_BOVIN Rab GDP dissociation inhibitor alpha OS=Bos taurus OX=9913 GN=GDI1 PE=1 SV=1 && PF00996:GDP dissociation inhibitor	-
Sjc_0009160	237.6	290.626	247.947	198.843	170.393	125.058	258.724	164.765	0.649769	0.00319895	0.0328263	Sjc_0009160	CM038288.1	4611841	4640871	-	1140	protein_coding	vesicular amine transporter && - && -	-
Sjc_0008418	3466.17	3318.89	2969.89	3918.56	3946.42	5532.72	3251.65	4465.9	-0.457731	0.00321011	0.0329017	Sjc_0008418	CM038286.1	23208248	23209792	-	889	protein_coding	60S ribosomal protein L24 && sp|Q7Z0T8|RL24_SCHJA 60S ribosomal protein L24 OS=Schistosoma japonicum OX=6182 GN=RPL24 PE=2 SV=1 && PF01246:Ribosomal protein L24e	-
Sjc_0001849	38.2024	15.8704	51.0479	80.1619	95.339	72.2315	35.0402	82.5774	-1.23288	0.00328683	0.0336481	Sjc_0001849	CM038282.1	71762456	71770402	-	3714	protein_coding	Leucine-rich repeat protein SHOC-2 && - && -	-
Sjc_0009111	534.834	534.633	577.024	781.839	659.259	700.753	548.83	713.95	-0.379199	0.0033261	0.0340098	Sjc_0009111	CM038288.1	2763648	2785529	-	2463	protein_coding	Hemicentin-2 && sp|A2AJ76|HMCN2_MOUSE Hemicentin-2 OS=Mus musculus OX=10090 GN=Hmcn2 PE=1 SV=1 && PF13927:Immunoglobulin domain	-
Sjc_0008486	4368.12	4256.23	6017.27	7750.72	6646.34	5976.89	4880.54	6791.32	-0.476601	0.00334441	0.0341565	Sjc_0008486	CM038286.1	25320461	25337599	+	878	protein_coding	Annexin A13 && sp|P27216|ANX13_HUMAN Annexin A13 OS=Homo sapiens OX=9606 GN=ANXA13 PE=1 SV=3 && PF00191:Annexin	-
Sjc_0003508	554.401	514.795	603.459	694.389	701.857	790.234	557.551	728.827	-0.385823	0.00336247	0.0343003	Sjc_0003508	CM038289.1	48724242	48730339	+	1136	protein_coding	Mitochondrial import inner membrane translocase subunit Tim21 && sp|Q5U2X7|TIM21_RAT Mitochondrial import inner membrane translocase subunit Tim21 OS=Rattus norvegicus OX=10116 GN=Timm21 PE=2 SV=1 && PF08294:TIM21	TIM21
Sjc_0007285	1092.03	842.121	884.223	658.993	733.299	716.925	939.458	703.072	0.418313	0.00339361	0.0345771	Sjc_0007285	CM038285.1	24714052	24754141	+	7788	protein_coding	Protein Daple && sp|Q9P219|DAPLE_HUMAN Protein Daple OS=Homo sapiens OX=9606 GN=CCDC88C PE=1 SV=3 && -	-
Sjc_0002486	180.763	354.107	371.92	164.488	176.479	48.5137	302.263	129.827	1.21819	0.00340148	0.0346165	Sjc_0002486	CM038289.1	8028014	8038746	+	1751	protein_coding	Palmitoyl-protein thioesterase 1 && sp|O88531|PPT1_MOUSE Palmitoyl-protein thioesterase 1 OS=Mus musculus OX=10090 GN=Ppt1 PE=1 SV=2 && PF02089:Palmitoyl protein thioesterase	-
Sjc_0005404	94.1083	122.003	115.769	75.9976	59.8404	36.6548	110.627	57.4976	0.94229	0.00343184	0.0348792	Sjc_0005404	CM038283.1	40747102	40760362	+	1611	protein_coding	Homeobox protein abdominal-B && sp|Q9XW88|PHP3_CAEEL Homeobox protein php-3 OS=Caenorhabditis elegans OX=6239 GN=php-3 PE=2 SV=2 && PF00046:Homeodomain	Homeobox
Sjc_0006636	79.2001	45.6273	73.8371	107.23	128.809	120.745	66.2215	118.928	-0.842412	0.00343538	0.0348792	Sjc_0006636	CM038284.1	43875633	43920753	+	1774	protein_coding	Leishmanolysin-like peptidase && sp|Q8BMN4|LMLN_MOUSE Leishmanolysin-like peptidase OS=Mus musculus OX=10090 GN=Lmln PE=2 SV=1 && PF01457:Leishmanolysin	-
Sjc_0006169	645.714	627.871	708.29	550.723	436.125	498.074	660.625	494.974	0.416927	0.00344866	0.0349729	Sjc_0006169	CM038284.1	24743895	24759016	+	3734	protein_coding	leishmanolysin-2 (M08 family) && - && -	-
Sjc_0008606	1215.95	1425.36	1011.84	953.614	901.663	634.99	1217.72	830.089	0.552385	0.00348369	0.0352368	Sjc_0008606	CM038287.1	3476579	3544861	+	2474	protein_coding	putative MFS-type transporter C09D4.1 && sp|O01735|YC91_CAEEL Uncharacterized MFS-type transporter C09D4.1 OS=Caenorhabditis elegans OX=6239 GN=C09D4.1 PE=3 SV=2 && PF07690:Major Facilitator Superfamily	MFS_1
Sjc_0005612	447.248	405.686	544.207	639.213	587.247	706.144	465.714	644.201	-0.467209	0.00348389	0.0352368	Sjc_0005612	CM038284.1	2009101	2015083	-	2453	protein_coding	Aldo-keto reductase family 1 member B10 && sp|Q5ZK84|AK1A1_CHICK Aldo-keto reductase family 1 member A1 OS=Gallus gallus OX=9031 GN=AKR1A1 PE=2 SV=1 && PF00248:Aldo/keto reductase family	Aldo_ket_red
Sjc_0005944	151.878	110.101	162.259	82.244	97.3675	60.3726	141.413	79.9947	0.821475	0.00348928	0.0352368	Sjc_0005944	CM038284.1	15013091	15095076	+	3753	protein_coding	5-hydroxytryptamine receptor && sp|Q25414|5HTR_LYMST 5-hydroxytryptamine receptor OS=Lymnaea stagnalis OX=6523 PE=2 SV=1 && PF00001:7 transmembrane receptor (rhodopsin family)	7tm_1
Sjc_0002043	1653.88	1403.53	1344.57	1796.88	1821.58	2740.48	1467.33	2119.65	-0.530481	0.00349102	0.0352368	Sjc_0002043	CM038282.1	79565107	79567847	-	2707	protein_coding	Y-box-binding protein 3 && sp|P21573|YBOX1_XENLA Y-box-binding protein 1 OS=Xenopus laevis OX=8355 GN=ybx1 PE=2 SV=1 && PF00313:'Cold-shock' DNA-binding domain	CSD
Sjc_0008196	2598.69	2517.44	1742.92	1415.85	1758.7	1677.5	2286.35	1617.35	0.499294	0.00351743	0.0353826	Sjc_0008196	CM038286.1	15128389	15173377	+	10691	protein_coding	hypothetical protein && - && -	-
Sjc_0002175	493.836	443.378	460.343	248.814	318.473	389.188	465.852	318.825	0.547693	0.00351758	0.0353826	Sjc_0002175	CM038282.1	85503186	85515058	+	2588	protein_coding	IQ calmodulin-binding motif-containing protein && - && -	-
Sjc_0002756	870.269	738.963	824.971	1029.61	969.618	1226.86	811.401	1075.36	-0.405842	0.00351949	0.0353826	Sjc_0002756	CM038289.1	21516298	21537049	+	5010	protein_coding	hypothetical protein && - && -	-
Sjc_0001060	6708.71	6399.72	6303.5	8145.28	7235.62	8065.13	6470.65	7815.34	-0.272367	0.00352367	0.0353826	Sjc_0001060	CM038282.1	42765857	42770148	+	2013	protein_coding	T-complex protein 1 subunit zeta && sp|P80317|TCPZ_MOUSE T-complex protein 1 subunit zeta OS=Mus musculus OX=10090 GN=Cct6a PE=1 SV=3 && PF00118:TCP-1/cpn60 chaperonin family	-
Sjc_0004446	616.829	594.146	588.874	749.566	721.128	825.811	599.95	765.501	-0.351276	0.00352596	0.0353826	Sjc_0004446	CM038283.1	971233	981866	-	494	protein_coding	hypothetical protein && sp|Q9CR60|GOT1B_MOUSE Vesicle transport protein GOT1B OS=Mus musculus OX=10090 GN=Golt1b PE=1 SV=1 && -	-
Sjc_0001360	1966.96	1917.34	1769.36	2479.81	2166.43	2354.53	1884.55	2333.59	-0.308345	0.00353286	0.0354106	Sjc_0001360	CM038282.1	53112854	53143331	+	11650	protein_coding	Translation initiation factor IF-2%2C mitochondrial && sp|Q91YJ5|IF2M_MOUSE Translation initiation factor IF-2, mitochondrial OS=Mus musculus OX=10090 GN=Mtif2 PE=1 SV=2 && PF00004:ATPase family associated with various cellular activities (AAA)	AAA
Sjc_0000256	254.372	272.772	191.43	162.406	166.336	140.151	239.524	156.298	0.614555	0.00354162	0.0354573	Sjc_0000256	CM038282.1	10713239	10839086	-	5991	protein_coding	Small conductance calcium-activated potassium channel protein 2 && sp|Q9H2S1|KCNN2_HUMAN Small conductance calcium-activated potassium channel protein 2 OS=Homo sapiens OX=9606 GN=KCNN2 PE=1 SV=2 && PF02888:Calmodulin binding domain|PF07885:Ion channel|PF03530:Calcium-activated SK potassium channel	Ion_trans_2
Sjc_0003137	1508.53	1429.32	1430.25	1658.41	1827.67	2080.7	1456.04	1855.59	-0.349689	0.00355443	0.0355443	Sjc_0003137	CM038289.1	35185343	35201972	+	3637	protein_coding	N-acetylgalactosamine kinase && sp|Q5R6J8|GALK2_PONAB N-acetylgalactosamine kinase OS=Pongo abelii OX=9601 GN=GALK2 PE=2 SV=1 && PF00288:GHMP kinases N terminal domain|PF08544:GHMP kinases C terminal|PF10509:Galactokinase galactose-binding signature	GHMP_kinases
Sjc_0009488	9167.64	9139.34	8647.15	10543.9	10517.7	10542.6	8984.71	10534.7	-0.229629	0.00356434	0.0356022	Sjc_0009488	CM038288.1	18687701	18702461	-	9749	protein_coding	Basigin && sp|Q28740|BASI_RABIT Basigin OS=Oryctolagus cuniculus OX=9986 GN=BSG PE=2 SV=1 && -	-
Sjc_0005771	694.165	650.685	818.59	934.875	885.435	1065.15	721.147	961.818	-0.414873	0.00357749	0.0356922	Sjc_0005771	CM038284.1	8194934	8195994	+	1027	protein_coding	Chromatin accessibility complex protein 1 && - && PF00808:Histone-like transcription factor (CBF/NF-Y) and archaeal histone	-
Sjc_0002871	141.628	129.939	135.824	184.268	208.934	201.601	135.797	198.268	-0.545736	0.00361852	0.0360599	Sjc_0002871	CM038289.1	25922070	25929827	-	456	protein_coding	oxalate/formate antiporter && - && -	-
Sjc_0003281	3742.9	3265.33	3855.94	4454.71	4255.77	5565.06	3621.39	4758.51	-0.393825	0.00364356	0.0362675	Sjc_0003281	CM038289.1	40220009	40221308	+	1201	protein_coding	BolA-like protein 3 && - && PF02936:Cytochrome c oxidase subunit IV	COX4
Sjc_0002131	917.789	729.045	838.644	625.679	675.487	557.368	828.493	619.511	0.41934	0.003708	0.0368664	Sjc_0002131	CM038282.1	83276688	83318653	-	3547	protein_coding	Neurexin-1 && sp|Q9ULB1|NRX1A_HUMAN Neurexin-1 OS=Homo sapiens OX=9606 GN=NRXN1 PE=1 SV=1 && PF02210:Laminin G domain	Laminin_G_2
Sjc_0004952	1486.17	1444.2	1186.86	1109.77	1062.93	794.546	1372.41	989.083	0.472206	0.0037221	0.036964	Sjc_0004952	CM038283.1	21986540	22070645	+	12063	protein_coding	Inactive phospholipase C-like protein 1 && sp|Q15111|PLCL1_HUMAN Inactive phospholipase C-like protein 1 OS=Homo sapiens OX=9606 GN=PLCL1 PE=1 SV=3 && PF00387:Phosphatidylinositol-specific phospholipase C, Y domain|PF00388:Phosphatidylinositol-specific phospholipase C, X domain|PF00168:C2 domain|PF09279:Phosphoinositide-specific phospholipase C, efhand-like	PI-PLC-X
Sjc_0002096	54.0424	25.7893	48.3132	17.6981	17.2422	14.0151	42.715	16.3184	1.38923	0.00375756	0.0372733	Sjc_0002096	CM038282.1	81759746	81816409	-	4999	protein_coding	B-cell lymphoma/leukemia 11B && sp|Q9H165|BC11A_HUMAN B-cell lymphoma/leukemia 11A OS=Homo sapiens OX=9606 GN=BCL11A PE=1 SV=2 && -	-
Sjc_0001577	2704.92	2586.87	2550.57	3258.53	3000.13	4429.84	2614.12	3562.83	-0.446595	0.00376422	0.0372965	Sjc_0001577	CM038282.1	61126836	61128591	+	1722	protein_coding	60S ribosomal protein L12 && sp|P23358|RL12_RAT 60S ribosomal protein L12 OS=Rattus norvegicus OX=10116 GN=Rpl12 PE=2 SV=1 && PF00298:Ribosomal protein L11, RNA binding domain|PF03946:Ribosomal protein L11, N-terminal domain	-
Sjc_0005754	4010.32	4229.45	4104.8	4708.73	4911.99	4995.83	4114.86	4872.18	-0.243752	0.00380372	0.0376191	Sjc_0005754	CM038284.1	7616108	7633462	-	1197	protein_coding	Thioredoxin peroxidase && sp|P91883|TDX_FASHE Thioredoxin peroxidase OS=Fasciola hepatica OX=6192 PE=2 SV=1 && PF00578:AhpC/TSA family	-
Sjc_0009005	24.2259	36.7002	70.1909	95.7778	83.168	115.355	43.7057	98.1002	-1.164	0.0038055	0.0376191	Sjc_0009005	CM038287.1	20958484	20978334	-	4016	protein_coding	hypothetical protein && - && -	-
Sjc_0007937	149.083	135.89	117.592	82.244	83.168	87.3246	134.188	84.2456	0.671493	0.00382304	0.0377492	Sjc_0007937	CM038286.1	4281126	4298983	-	5192	protein_coding	Transcriptional regulator ERG like && sp|Q01414|ERG_LYTVA Transcriptional regulator ERG homolog (Fragment) OS=Lytechinus variegatus OX=7654 GN=ERG PE=3 SV=1 && PF00178:Ets-domain	Ets
Sjc_0003498	3425.17	3248.46	3677.27	4182.99	3989.02	4601.25	3450.3	4257.76	-0.303219	0.00382921	0.037767	Sjc_0003498	CM038289.1	48092272	48097949	+	4019	protein_coding	Glutathione peroxidase && sp|Q00277|GPX1_SCHMA Glutathione peroxidase OS=Schistosoma mansoni OX=6183 GN=GPX1 PE=1 SV=2 && PF00255:Glutathione peroxidase	GSHPx
Sjc_0002752	813.431	649.693	1240.65	1259.69	1306.35	1691.51	901.257	1419.18	-0.654614	0.00384484	0.0378696	Sjc_0002752	CM038289.1	21428652	21442562	-	5783	protein_coding	hypothetical protein && - && -	-
Sjc_0007546	1378.08	1309.3	1340.01	1676.11	1531.51	1784.23	1342.46	1663.95	-0.309496	0.00384839	0.0378696	Sjc_0007546	CM038285.1	35536659	35545283	-	2869	protein_coding	Ubiquitin-conjugating enzyme E2-22 kDa && sp|P61085|UBE2K_BOVIN Ubiquitin-conjugating enzyme E2 K OS=Bos taurus OX=9913 GN=UBE2K PE=1 SV=3 && PF00627:UBA/TS-N domain|PF00179:Ubiquitin-conjugating enzyme	UQ_con
Sjc_0003933	3580.78	3755.32	3273.45	2886.87	3024.48	2745.87	3536.52	2885.74	0.293222	0.00386099	0.0379188	Sjc_0003933	CM038289.1	67572235	67693863	+	5457	protein_coding	Solute carrier family 12 member 5 && sp|Q91V14|S12A5_MOUSE Solute carrier family 12 member 5 OS=Mus musculus OX=10090 GN=Slc12a5 PE=1 SV=2 && PF03522:Solute carrier family 12|PF00324:Amino acid permease	AA_permease
Sjc_0006629	40.9977	32.7326	23.7008	48.93	77.0826	83.0123	32.477	69.675	-1.10172	0.00386218	0.0379188	Sjc_0006629	CM038284.1	43322135	43324311	-	624	protein_coding	hypothetical protein && - && -	-
Sjc_0001199	1461.01	1490.82	1484.04	1755.23	1735.37	2065.61	1478.62	1852.07	-0.32473	0.00387904	0.0380411	Sjc_0001199	CM038282.1	48093772	48094809	-	848	protein_coding	Proteasome subunit beta type-1-A && sp|Q9IB84|PSB1A_CARAU Proteasome subunit beta type-1-A OS=Carassius auratus OX=7957 GN=psmb1-A PE=2 SV=1 && PF00227:Proteasome subunit	Proteasome
Sjc_0001182	3447.53	3564.88	3952.57	4985.65	4680.74	4121.51	3654.99	4595.97	-0.330504	0.00389483	0.0381526	Sjc_0001182	CM038282.1	47320715	47330913	-	8321	protein_coding	udp-galactose transporter && - && -	-
Sjc_0003248	4583.36	4070.75	4634.42	5650.89	5039.78	7982.12	4429.51	6224.26	-0.490669	0.00390827	0.0382049	Sjc_0003248	CM038289.1	39351344	39355383	-	1734	protein_coding	60S ribosomal protein L32 && sp|P84324|RL32_DROAI 60S ribosomal protein L32 OS=Drosophila affinis OX=7246 GN=RpL32 PE=3 SV=1 && PF01655:Ribosomal protein L32	-
Sjc_0002801	2093.68	2138.53	1862.34	1728.17	1635.98	1480.21	2031.51	1614.78	0.330987	0.00390903	0.0382049	Sjc_0002801	CM038289.1	23033157	23046625	+	5277	protein_coding	jun-related protein && - && PF00170:bZIP transcription factor|PF03957:Jun-like transcription factor	bZIP_1
Sjc_0003657	6191.58	5585.37	6531.4	5136.61	4919.08	4999.07	6102.78	5018.25	0.282362	0.00391451	0.0382152	Sjc_0003657	CM038289.1	54502629	54508810	+	2224	protein_coding	hypothetical protein && - && -	-
Sjc_0001525	410.909	368.986	384.682	296.703	301.231	215.616	388.192	271.183	0.516875	0.00397017	0.0387148	Sjc_0001525	CM038282.1	59379370	59396876	+	3674	protein_coding	5-hydroxytryptamine receptor 1A && sp|Q64264|5HT1A_MOUSE 5-hydroxytryptamine receptor 1A OS=Mus musculus OX=10090 GN=Htr1a PE=2 SV=2 && PF00001:7 transmembrane receptor (rhodopsin family)	7tm_1
Sjc_0000194	154.673	122.995	124.885	208.213	197.778	191.899	134.184	199.296	-0.570364	0.00401086	0.0390674	Sjc_0000194	CM038282.1	8642503	8652633	+	4403	protein_coding	plexin domain containing 2 precursor && - && -	-
Sjc_0000731	2239.96	1982.8	2060.15	2668.25	2368.26	2912.98	2094.3	2649.83	-0.339243	0.00402602	0.0391709	Sjc_0000731	CM038282.1	30317348	30325204	+	1635	protein_coding	LIM and senescent cell antigen-like-containing domain protein 2 && sp|P50464|UNC97_CAEEL LIM domain-containing protein unc-97 OS=Caenorhabditis elegans OX=6239 GN=unc-97 PE=1 SV=1 && PF00412:LIM domain	LIM
Sjc_0008787	408.113	351.132	359.158	241.527	258.632	304.019	372.801	268.059	0.476554	0.00404463	0.0393076	Sjc_0008787	CM038287.1	10734031	10795146	+	1337	protein_coding	Calbindin-32 && sp|P41044|CAB32_DROME Calbindin-32 OS=Drosophila melanogaster OX=7227 GN=Cbp53E PE=2 SV=1 && PF13499:EF-hand domain pair	-
Sjc_0009688	532.97	509.835	440.288	364.372	394.541	266.286	494.364	341.733	0.531857	0.0041117	0.0399145	Sjc_0009688	JAHRBV010000238.1	37	24888	+	1272	protein_coding	Peripheral plasma membrane protein CASK && sp|Q62915|CSKP_RAT Peripheral plasma membrane protein CASK OS=Rattus norvegicus OX=10116 GN=Cask PE=1 SV=1 && PF02828:L27 domain|PF00069:Protein kinase domain|PF07653:Variant SH3 domain|PF00595:PDZ domain	Pkinase
Sjc_0008621	882.382	980.986	864.168	700.636	764.74	572.462	909.179	679.279	0.419945	0.00412262	0.0399755	Sjc_0008621	CM038287.1	4182624	4202445	-	6386	protein_coding	Protein TASOR && - && PF12509:Protein of unknown function (DUF3715)	-
Sjc_0005440	344.753	284.675	488.601	205.09	280.946	209.148	372.676	231.728	0.685691	0.00413788	0.0400785	Sjc_0005440	CM038283.1	42441718	42464061	+	5257	protein_coding	Early growth response protein 1-A && - && -	-
Sjc_0003233	3255.59	2631.5	3462.14	3900.86	3772.99	5129.51	3116.41	4267.79	-0.453438	0.00415066	0.0401572	Sjc_0003233	CM038289.1	38911378	38915668	+	4291	protein_coding	hypothetical protein && - && -	-
Sjc_0004907	1584	1243.84	1793.97	2141.47	2378.4	1854.3	1540.6	2124.72	-0.46363	0.00416035	0.0402059	Sjc_0004907	CM038283.1	20413128	20436161	-	4464	protein_coding	Sodium-dependent dopamine transporter && sp|Q7K4Y6|DAT_DROME Sodium-dependent dopamine transporter OS=Drosophila melanogaster OX=7227 GN=DAT PE=1 SV=1 && PF00209:Sodium:neurotransmitter symporter family	SNF
Sjc_0000643	1349.2	1219.04	1302.63	1541.81	1534.55	1807.94	1290.29	1628.1	-0.335196	0.00418515	0.0404003	Sjc_0000643	CM038282.1	26947951	26963062	-	2306	protein_coding	Glutamine--tRNA ligase && sp|O62431|SYQ_CAEEL Probable glutamine--tRNA ligase OS=Caenorhabditis elegans OX=6239 GN=qars-1 PE=3 SV=1 && PF04557:Glutaminyl-tRNA synthetase, non-specific RNA binding region part 2|PF03950:tRNA synthetases class I (E and Q), anti-codon binding domain|PF00749:tRNA synthetases class I (E and Q), catalytic domain	-
Sjc_0002001	8789.35	8484.69	7746.52	10965.5	10624.2	9326.49	8340.18	10305.4	-0.305292	0.00419258	0.040417	Sjc_0002001	CM038282.1	78290219	78315632	+	6427	protein_coding	Integrin beta-2 && sp|P53714|ITB2_PIG Integrin beta-2 OS=Sus scrofa OX=9823 GN=ITGB2 PE=2 SV=1 && PF17205:Integrin plexin domain	-
Sjc_0000913	955.06	929.408	987.23	1174.32	1120.74	1413.37	957.233	1236.14	-0.368548	0.00419625	0.040417	Sjc_0000913	CM038282.1	37147818	37152792	+	3301	protein_coding	Iron-sulfur cluster assembly 1 like%2C mitochondrial && sp|Q5ZJ74|ISCA1_CHICK Iron-sulfur cluster assembly 1 homolog, mitochondrial OS=Gallus gallus OX=9031 GN=ISCA1 PE=2 SV=1 && PF01521:Iron-sulphur cluster biosynthesis	-
Sjc_0004707	441.657	355.099	377.39	539.271	488.866	546.588	391.382	524.908	-0.422918	0.0042252	0.0406505	Sjc_0004707	CM038283.1	12622329	12639292	-	3767	protein_coding	putative cytosolic iron-sulfur protein assembly protein CIAO1 like && sp|Q5DFU0|CIAO1_SCHJA Probable cytosolic iron-sulfur protein assembly protein CIAO1 homolog OS=Schistosoma japonicum OX=6182 PE=2 SV=1 && PF00400:WD domain, G-beta repeat	WD40
Sjc_0000718	382.024	315.423	287.144	183.227	211.977	263.052	328.197	219.419	0.581452	0.00428815	0.0411671	Sjc_0000718	CM038282.1	29996067	30000872	-	933	protein_coding	Protein Wnt-4 && sp|P49337|WNT4_CHICK Protein Wnt-4 OS=Gallus gallus OX=9031 GN=WNT4 PE=1 SV=1 && PF00110:wnt family	wnt
Sjc_0007825	32.6118	30.7488	32.8165	13.5338	14.1994	5.39041	32.059	11.0412	1.5333	0.00428844	0.0411671	Sjc_0007825	CM038286.1	193594	202738	+	1146	protein_coding	insulin-like protein && - && -	-
Sjc_0008556	8139.91	8304.16	7982.62	6478.54	6969.89	4668.1	8142.23	6038.84	0.431086	0.00429951	0.0412276	Sjc_0008556	CM038287.1	1653267	1782364	+	6462	protein_coding	hypothetical protein && - && -	-
Sjc_0008850	2279.1	2304.18	2349.12	2025.91	1900.69	1815.49	2310.8	1914.03	0.271727	0.004312	0.0413014	Sjc_0008850	CM038287.1	13517068	13536255	+	2454	protein_coding	cement protein 3B variant 3 && - && -	-
Sjc_0000095	1257.88	1142.67	1013.67	955.696	844.865	826.889	1138.07	875.817	0.377759	0.00432895	0.0414178	Sjc_0000095	CM038282.1	3932201	3986587	+	3948	protein_coding	Voltage-dependent L-type calcium channel subunit beta-1 && sp|Q8CC27|CACB2_MOUSE Voltage-dependent L-type calcium channel subunit beta-2 OS=Mus musculus OX=10090 GN=Cacnb2 PE=1 SV=1 && PF00625:Guanylate kinase	-
Sjc_0007287	2074.11	2545.21	1535.99	1381.49	1583.24	1332.51	2051.77	1432.41	0.518154	0.00434088	0.0414859	Sjc_0007287	CM038285.1	24794491	24898273	+	13187	protein_coding	Neurofibromin && sp|P97526|NF1_RAT Neurofibromin OS=Rattus norvegicus OX=10116 GN=Nf1 PE=1 SV=1 && PF00616:GTPase-activator protein for Ras-like GTPase|PF13716:Divergent CRAL/TRIO domain	-
Sjc_0006647	69.8824	47.6111	66.5446	116.599	85.1965	129.37	61.346	110.388	-0.844864	0.00435507	0.0415755	Sjc_0006647	CM038284.1	44260316	44290813	-	1663	protein_coding	Leishmanolysin-like peptidase && - && PF01457:Leishmanolysin	-
Sjc_0004935	199.398	227.144	156.79	112.435	130.838	131.526	194.444	124.933	0.63726	0.00436549	0.0416289	Sjc_0004935	CM038283.1	21434646	21455156	-	1838	protein_coding	RWD domain-containing protein && - && -	-
Sjc_0008641	1324.97	1297.4	1105.73	881.781	1070.03	900.198	1242.7	950.669	0.38612	0.00437618	0.0416848	Sjc_0008641	CM038287.1	4866276	4977308	-	8793	protein_coding	Receptor-type tyrosine-protein phosphatase S && sp|F1NWE3|PTPRS_CHICK Receptor-type tyrosine-protein phosphatase S OS=Gallus gallus OX=9031 GN=PTPRS PE=1 SV=3 && PF07679:Immunoglobulin I-set domain|PF00102:Protein-tyrosine phosphatase|PF13927:Immunoglobulin domain	Y_phosphatase
Sjc_0005434	1381.81	1627.7	1278.02	1100.4	1160.3	1064.07	1429.18	1108.26	0.366497	0.00438581	0.041715	Sjc_0005434	CM038283.1	42244448	42265118	+	5636	protein_coding	Serine/threonine kinase SAD-1 && - && -	-
Sjc_0002753	3229.5	2802.11	3020.03	2434.01	2165.41	2607.88	3017.21	2402.43	0.328913	0.00439191	0.041715	Sjc_0002753	CM038289.1	21442675	21447821	-	1305	protein_coding	hypothetical protein && - && -	-
Sjc_0002577	632.669	660.604	762.072	512.203	533.492	537.963	685.115	527.886	0.376401	0.00439385	0.041715	Sjc_0002577	CM038289.1	12042921	12068602	-	3472	protein_coding	hypothetical protein && - && -	-
Sjc_0006368	1441.44	1286.49	1126.7	925.505	956.432	1070.54	1284.88	984.158	0.384742	0.00444891	0.0421913	Sjc_0006368	CM038284.1	32555447	32612523	-	5219	protein_coding	Troponin I && - && PF00992:Troponin	-
Sjc_0007922	149.083	172.59	165.906	112.435	103.453	108.886	162.526	108.258	0.586053	0.00445911	0.0422416	Sjc_0007922	CM038286.1	3766968	3790430	-	2361	protein_coding	SET domain-containing protein 4 && sp|A0A140C435|SETD4_ARTPA SET domain-containing protein 4 OS=Artemia parthenogenetica OX=6663 GN=SETD4 PE=1 SV=1 && -	-
Sjc_0007939	1132.1	1127.79	1049.22	869.288	944.261	727.705	1103.03	847.085	0.380459	0.00448627	0.0424523	Sjc_0007939	CM038286.1	4324871	4343478	-	5009	protein_coding	putative phenylalanine--tRNA ligase%2C mitochondrial && sp|O16129|SYFM_DROME Probable phenylalanine--tRNA ligase, mitochondrial OS=Drosophila melanogaster OX=7227 GN=PheRS-m PE=2 SV=3 && PF03147:Ferredoxin-fold anticodon binding domain|PF01409:tRNA synthetases class II core domain (F)	tRNA-synt_2d
Sjc_0001330	1065.01	1026.61	930.713	797.455	756.626	843.06	1007.44	799.047	0.334422	0.00456572	0.0431568	Sjc_0001330	CM038282.1	52080454	52097128	-	6119	protein_coding	BTB:POZ domain containing && - && PF00651:BTB/POZ domain	BTB
Sjc_0001750	7330.2	6571.32	7888.72	8686.63	8596.73	10759.3	7263.41	9347.54	-0.363864	0.00460247	0.0434289	Sjc_0001750	CM038282.1	68006359	68007395	+	940	protein_coding	GTP-binding nuclear protein Ran && sp|P38542|RAN_BRUMA GTP-binding nuclear protein Ran OS=Brugia malayi OX=6279 GN=Bm1_44725 PE=2 SV=2 && PF00071:Ras family	Ras
Sjc_0000558	1184.27	1021.65	1181.39	1404.39	1334.75	1584.78	1129.11	1441.31	-0.35177	0.00460457	0.0434289	Sjc_0000558	CM038282.1	23845822	23856418	-	3692	protein_coding	N(4)-(beta-N-acetylglucosaminyl)-L-asparaginase && sp|B4HT15|ASPG1_DROSE Putative N(4)-(beta-N-acetylglucosaminyl)-L-asparaginase GM21137 OS=Drosophila sechellia OX=7238 GN=GM21137 PE=3 SV=1 && PF01112:Asparaginase	Asparaginase_2
Sjc_0002710	59.633	171.598	127.62	45.8068	68.9686	15.0931	119.617	43.2895	1.46358	0.00462786	0.0436009	Sjc_0002710	CM038289.1	19702549	19720845	-	1450	protein_coding	Phosphatidylcholine-sterol acyltransferase && sp|P16301|LCAT_MOUSE Phosphatidylcholine-sterol acyltransferase OS=Mus musculus OX=10090 GN=Lcat PE=1 SV=2 && PF02450:Lecithin:cholesterol acyltransferase	-
Sjc_0001176	373.638	349.148	422.968	603.817	455.396	521.792	381.918	527.001	-0.463916	0.00463636	0.0436334	Sjc_0001176	CM038282.1	47019050	47026920	-	2026	protein_coding	Histone deacetylase 8 && sp|Q8VH37|HDAC8_MOUSE Histone deacetylase 8 OS=Mus musculus OX=10090 GN=Hdac8 PE=1 SV=2 && PF00850:Histone deacetylase domain	Hist_deacetyl
Sjc_0002629	948.537	959.165	760.249	649.624	686.643	699.675	889.317	678.647	0.389769	0.00464228	0.0436414	Sjc_0002629	CM038289.1	14990465	15024213	-	6354	protein_coding	Sodium- and chloride-dependent glycine transporter 2 && sp|Q761V0|SC6A5_MOUSE Sodium- and chloride-dependent glycine transporter 2 OS=Mus musculus OX=10090 GN=Slc6a5 PE=1 SV=1 && PF00209:Sodium:neurotransmitter symporter family	SNF
Sjc_0000942	363.389	368.986	400.179	281.087	274.86	296.473	377.518	284.14	0.410434	0.00465819	0.0436928	Sjc_0000942	CM038282.1	38236927	38276812	+	6225	protein_coding	Serine/threonine-protein kinase Nek10 && sp|Q6ZWH5|NEK10_HUMAN Serine/threonine-protein kinase Nek10 OS=Homo sapiens OX=9606 GN=NEK10 PE=1 SV=3 && PF00069:Protein kinase domain	Pkinase
Sjc_0003873	95.9719	79.3518	92.9801	58.2996	38.5413	52.826	89.4346	49.889	0.843959	0.00466006	0.0436928	Sjc_0003873	CM038289.1	64728640	64762972	-	2945	protein_coding	Na channel amiloride sensitive && - && PF00858:Amiloride-sensitive sodium channel	-
Sjc_0003095	1768.49	1582.08	1731.98	2103.99	2025.45	2033.26	1694.18	2054.23	-0.27783	0.00466293	0.0436928	Sjc_0003095	CM038289.1	34101571	34117379	+	1915	protein_coding	PRKCA-binding protein && sp|Q9EP80|PICK1_RAT PRKCA-binding protein OS=Rattus norvegicus OX=10116 GN=Pick1 PE=1 SV=1 && PF06456:Arfaptin-like domain|PF17820:PDZ domain	Arfaptin
Sjc_0001751	3835.15	3681.92	3927.95	4341.23	4601.63	4624.97	3815.01	4522.61	-0.2454	0.00472397	0.0442092	Sjc_0001751	CM038282.1	68024957	68070458	-	4027	protein_coding	DIS3-like exonuclease 1 && sp|A0JN80|DI3L1_BOVIN DIS3-like exonuclease 1 OS=Bos taurus OX=9913 GN=DIS3L PE=2 SV=2 && PF00773:RNB domain|PF17849:Dis3-like cold-shock domain 2 (CSD2)	RNB
Sjc_0003260	658.758	543.56	591.609	741.237	739.384	1080.24	597.976	853.62	-0.513011	0.00472829	0.0442092	Sjc_0003260	CM038289.1	39609041	39610048	+	960	protein_coding	Protein yippee-like 5 && sp|Q3ZBE7|YPEL5_BOVIN Protein yippee-like 5 OS=Bos taurus OX=9913 GN=YPEL5 PE=2 SV=1 && PF03226:Yippee zinc-binding/DNA-binding /Mis18, centromere assembly	-
Sjc_0000786	746.344	899.651	733.814	610.063	615.646	609.116	793.27	611.609	0.374716	0.00474895	0.0442688	Sjc_0000786	CM038282.1	32330219	32347321	+	3107	protein_coding	hypothetical protein && - && PF15891:Nucleoside 2-deoxyribosyltransferase like	-
Sjc_0000612	0	0.991897	0.91157	10.4106	3.04273	18.3274	0.634489	10.5936	-4.06714	0.00475033	0.0442688	Sjc_0000612	CM038282.1	25781145	25782807	-	1270	protein_coding	Major egg antigen && sp|P12812|P40_SCHMA Major egg antigen OS=Schistosoma mansoni OX=6183 PE=2 SV=1 && PF00011:Hsp20/alpha crystallin family	-
Sjc_0005691	1119.05	1073.23	1167.72	1306.53	1413.86	1391.8	1120	1370.73	-0.291271	0.00475536	0.0442688	Sjc_0005691	CM038284.1	4727059	4743173	-	1346	protein_coding	Vacuolar protein sorting-associated protein 29 && sp|Q7ZV68|VPS29_DANRE Vacuolar protein sorting-associated protein 29 OS=Danio rerio OX=7955 GN=vps29 PE=2 SV=1 && PF12850:Calcineurin-like phosphoesterase superfamily domain|PF00069:Protein kinase domain	Pkinase
Sjc_0003265	2930.4	2894.36	2902.44	3546.9	3334.84	3417.52	2909.07	3433.09	-0.238926	0.00475622	0.0442688	Sjc_0003265	CM038289.1	39747037	39761115	+	3459	protein_coding	Synaptic vesicle 2-related protein && sp|Q8N4V2|SVOP_HUMAN Synaptic vesicle 2-related protein OS=Homo sapiens OX=9606 GN=SVOP PE=1 SV=1 && PF00083:Sugar (and other) transporter	Sugar_tr
Sjc_0003747	912.199	913.537	807.651	708.964	721.128	584.32	877.796	671.471	0.386038	0.0047603	0.0442688	Sjc_0003747	CM038289.1	58610453	58670947	+	3653	protein_coding	Regulator of G-protein signaling 3 && sp|P49796|RGS3_HUMAN Regulator of G-protein signaling 3 OS=Homo sapiens OX=9606 GN=RGS3 PE=1 SV=2 && PF00615:Regulator of G protein signaling domain	RGS
Sjc_0000146	487.313	544.552	477.663	399.768	390.484	363.314	503.176	384.522	0.387346	0.0047816	0.044419	Sjc_0000146	CM038282.1	6141923	6157643	+	1164	protein_coding	Band 3 anion transport protein && sp|P04919|B3AT_MOUSE Band 3 anion transport protein OS=Mus musculus OX=10090 GN=Slc4a1 PE=1 SV=1 && PF00955:HCO3- transporter family	-
Sjc_0000519	4613.17	4532.97	4962.59	5696.7	5334.92	5915.44	4702.91	5649.02	-0.264351	0.00479927	0.0445352	Sjc_0000519	CM038282.1	22142753	22155554	+	7654	protein_coding	Protein disulfide-isomerase A6 like && sp|Q11067|PDIA6_CAEEL Protein disulfide-isomerase A6 homolog OS=Caenorhabditis elegans OX=6239 GN=pdi-6 PE=3 SV=1 && PF00085:Thioredoxin	-
Sjc_0003055	2514.84	2562.07	2449.39	3274.14	3193.86	2772.83	2508.76	3080.28	-0.296217	0.00481099	0.0445959	Sjc_0003055	CM038289.1	32061915	32115618	-	9023	protein_coding	Glycine dehydrogenase && sp|Q91W43|GCSP_MOUSE Glycine dehydrogenase (decarboxylating), mitochondrial OS=Mus musculus OX=10090 GN=Gldc PE=1 SV=1 && PF00266:Aminotransferase class-V|PF02347:Glycine cleavage system P-protein	Aminotran_5
Sjc_0002468	101.562	118.036	104.831	65.587	74.0398	54.9822	108.143	64.8697	0.735404	0.0048287	0.0447121	Sjc_0002468	CM038289.1	7410523	7425060	-	393	protein_coding	Calbindin-32 && sp|P41044|CAB32_DROME Calbindin-32 OS=Drosophila melanogaster OX=7227 GN=Cbp53E PE=2 SV=1 && -	-
Sjc_0000434	1957.64	1833.03	1768.45	1579.29	1503.11	1501.77	1853.04	1528.06	0.278174	0.00484811	0.0448437	Sjc_0000434	CM038282.1	19197548	19231641	-	5044	protein_coding	Double-stranded RNA-binding protein Staufen like && sp|Q3L1C9|STAUH_APLCA Double-stranded RNA-binding protein Staufen homolog OS=Aplysia californica OX=6500 PE=1 SV=1 && -	-
Sjc_0001103	35.4071	36.7002	13.6735	7.28744	3.04273	11.8589	28.5936	7.39636	1.95542	0.00488104	0.0450999	Sjc_0001103	CM038282.1	44253435	44259971	+	1430	protein_coding	hypothetical protein && - && -	-
Sjc_0007055	492.904	406.678	344.573	262.348	332.672	254.427	414.718	283.149	0.549964	0.00492549	0.045462	Sjc_0007055	CM038285.1	15597106	15607131	+	3605	protein_coding	GDNF-inducible zinc finger 1 && - && -	-
Sjc_0005835	781.751	695.32	779.392	573.626	568.991	302.941	752.154	481.853	0.64204	0.0049397	0.0455445	Sjc_0005835	CM038284.1	10656105	10712180	-	3576	protein_coding	Hedgehog protein && sp|P97812|IHH_MOUSE Indian hedgehog protein OS=Mus musculus OX=10090 GN=Ihh PE=1 SV=2 && PF01085:Hedgehog amino-terminal signalling domain|PF01079:Hint module	-
Sjc_0007831	955.06	822.283	649.038	536.148	541.606	650.083	808.793	575.946	0.489939	0.00494798	0.0455721	Sjc_0007831	CM038286.1	422482	450659	-	7477	protein_coding	Phosphatase and actin regulator 2 && - && -	-
Sjc_0008103	117.402	96.214	114.858	71.8334	61.8689	66.8411	109.491	66.8478	0.712999	0.00495499	0.0455881	Sjc_0008103	CM038286.1	11498783	11506012	-	3079	protein_coding	Lateral signaling target protein 2 && - && -	-
Sjc_0008745	953.196	1017.69	1189.6	1379.41	1319.53	1318.49	1053.49	1339.15	-0.345943	0.00501992	0.0461362	Sjc_0008745	CM038287.1	9039391	9051673	-	5857	protein_coding	Inositol polyphosphate multikinase && - && PF03770:Inositol polyphosphate kinase	-
Sjc_0002005	1375.29	1261.69	1544.2	1721.92	1663.36	1967.5	1393.73	1784.26	-0.356015	0.00506449	0.0464964	Sjc_0002005	CM038282.1	78388073	78392937	+	1564	protein_coding	Mitochondrial import inner membrane translocase subunit TIM14 && sp|Q96DA6|TIM14_HUMAN Mitochondrial import inner membrane translocase subunit TIM14 OS=Homo sapiens OX=9606 GN=DNAJC19 PE=1 SV=3 && -	-
Sjc_0009242	1584	1421.39	1754.77	1866.63	1992.99	2255.35	1586.72	2038.32	-0.361032	0.00508344	0.0466207	Sjc_0009242	CM038288.1	8227123	8237478	-	2190	protein_coding	ATPase inhibitor && - && PF04568:Mitochondrial ATPase inhibitor, IATP	-
Sjc_0003404	180.763	179.533	135.824	102.024	109.538	109.964	165.373	107.176	0.625039	0.0051069	0.0467862	Sjc_0003404	CM038289.1	44736030	44758893	+	6334	protein_coding	Zinc finger BED domain containing protein && - && -	-
Sjc_0006509	42.8612	37.6921	22.7892	9.36957	17.2422	9.70274	34.4475	12.1048	1.50471	0.00511825	0.0468404	Sjc_0006509	CM038284.1	37849468	37881439	+	2061	protein_coding	Aromatic-L-amino-acid decarboxylase && sp|P05031|DDC_DROME Aromatic-L-amino-acid decarboxylase OS=Drosophila melanogaster OX=7227 GN=Ddc PE=1 SV=4 && PF00282:Pyridoxal-dependent decarboxylase conserved domain	-
Sjc_0008743	518.062	443.378	595.255	857.836	652.159	665.177	518.898	725.057	-0.482152	0.00513706	0.0469628	Sjc_0008743	CM038287.1	8950257	8986506	+	3293	protein_coding	Long-chain-fatty-acid--CoA ligase 1 && sp|Q9JID6|ACSL1_CAVPO Long-chain-fatty-acid--CoA ligase 1 OS=Cavia porcellus OX=10141 GN=ACSL1 PE=2 SV=1 && PF00501:AMP-binding enzyme	AMP-binding
Sjc_0008864	667.144	755.826	618.956	493.464	521.322	551.978	680.642	522.255	0.381832	0.00519549	0.0474467	Sjc_0008864	CM038287.1	14372837	14382565	-	5466	protein_coding	hypothetical protein && - && -	-
Sjc_0003684	601.921	563.398	615.31	464.314	483.795	451.716	593.543	466.608	0.347228	0.00520737	0.0475049	Sjc_0003684	CM038289.1	55703812	55746757	-	4973	protein_coding	hypothetical protein && - && -	-
Sjc_0000902	21.4306	9.91897	24.6124	47.8889	34.4843	59.2945	18.654	47.2226	-1.33391	0.00521314	0.0475073	Sjc_0000902	CM038282.1	36768268	36769808	+	1471	protein_coding	dynein light chain && - && PF01221:Dynein light chain type 1	-
Sjc_0007281	592.603	623.903	519.595	425.795	438.154	465.731	578.7	443.227	0.384519	0.00523113	0.047621	Sjc_0007281	CM038285.1	24473794	24505765	-	5116	protein_coding	ATP-dependent DNA helicase DDX11 && sp|Q6AXC6|DDX11_MOUSE ATP-dependent DNA helicase DDX11 OS=Mus musculus OX=10090 GN=Ddx11 PE=1 SV=2 && PF13307:Helicase C-terminal domain|PF06733:DEAD_2	-
Sjc_0005727	5724.77	5982.13	6195.94	8017.23	7740.71	6490.05	5967.61	7416	-0.313523	0.00526974	0.0479219	Sjc_0005727	CM038284.1	6320400	6352532	-	3750	protein_coding	Myoferlin && sp|B3DLH6|MYOF_XENTR Myoferlin OS=Xenopus tropicalis OX=8364 GN=myof PE=2 SV=1 && PF00168:C2 domain|PF16165:Ferlin C-terminus	C2
Sjc_0009064	64.2918	62.4895	42.8438	30.1908	17.2422	30.1863	56.5417	25.8731	1.12914	0.00528077	0.0479716	Sjc_0009064	CM038288.1	269956	291144	+	2546	protein_coding	Innexin unc-7 && sp|Q03412|UNC7_CAEEL Innexin unc-7 OS=Caenorhabditis elegans OX=6239 GN=unc-7 PE=1 SV=1 && PF00876:Innexin	-
Sjc_0000869	6437.57	5807.56	6168.59	7057.37	7256.92	8734.62	6137.91	7682.97	-0.323848	0.00530684	0.0481578	Sjc_0000869	CM038282.1	35678336	35689143	+	2355	protein_coding	talin && - && PF01608:I/LWEQ domain	-
Sjc_0003811	827.408	861.959	908.835	1133.72	1131.9	990.757	866.067	1085.46	-0.325878	0.00531306	0.0481608	Sjc_0003811	CM038289.1	61658928	61698324	+	4647	protein_coding	Glycogen phosphorylase%2C liver form && sp|Q0VCM4|PYGL_BOVIN Glycogen phosphorylase, liver form OS=Bos taurus OX=9913 GN=PYGL PE=2 SV=1 && PF00343:Carbohydrate phosphorylase	-
Sjc_0008497	414.636	327.326	366.451	476.807	462.495	605.882	369.471	515.062	-0.478469	0.00531834	0.0481608	Sjc_0008497	CM038286.1	25697785	25705954	+	1110	protein_coding	hypothetical protein && - && -	-
Sjc_0001115	1609.16	1598.94	1605.27	1786.46	2009.22	2171.26	1604.46	1988.98	-0.309851	0.0053345	0.0482565	Sjc_0001115	CM038282.1	44695170	44702057	-	5459	protein_coding	PHD finger protein 7 && sp|Q9BWX1|PHF7_HUMAN PHD finger protein 7 OS=Homo sapiens OX=9606 GN=PHF7 PE=1 SV=1 && -	-
Sjc_0008538	2970.47	3194.9	2425.69	1968.65	2034.57	2478.51	2863.69	2160.58	0.406446	0.00538228	0.0486053	Sjc_0008538	CM038287.1	910351	911947	-	952	protein_coding	Thioredoxin peroxidase && sp|P91883|TDX_FASHE Thioredoxin peroxidase OS=Fasciola hepatica OX=6192 PE=2 SV=1 && PF00578:AhpC/TSA family|PF10417:C-terminal domain of 1-Cys peroxiredoxin	-
Sjc_0002318	764.048	760.785	792.154	935.916	910.791	1129.83	772.329	992.179	-0.361018	0.00538431	0.0486053	Sjc_0002318	CM038289.1	193569	210163	+	3686	protein_coding	Dolichol kinase && sp|P11369|LORF2_MOUSE LINE-1 retrotransposable element ORF2 protein OS=Mus musculus OX=10090 GN=Pol PE=1 SV=2 && PF00078:Reverse transcriptase (RNA-dependent DNA polymerase)	RVT_1
Sjc_0008968	1029.6	874.853	1033.72	1212.84	1198.84	1277.53	979.391	1229.73	-0.32794	0.00542602	0.0489306	Sjc_0008968	CM038287.1	18853636	18865836	-	3541	protein_coding	Dynein light chain roadblock-type 2 && sp|Q32P85|DLRB2_BOVIN Dynein light chain roadblock-type 2 OS=Bos taurus OX=9913 GN=DYNLRB2 PE=3 SV=1 && -	-
Sjc_0001368	206.852	138.866	158.613	237.362	227.191	329.893	168.11	264.815	-0.654332	0.00546573	0.0492372	Sjc_0001368	CM038282.1	53267080	53269115	-	426	protein_coding	hypothetical protein && - && -	-
Sjc_0000860	48.4518	55.5462	51.9595	29.1498	27.3846	14.0151	51.9858	23.5165	1.14118	0.00549193	0.0494216	Sjc_0000860	CM038282.1	35128001	35129413	+	647	protein_coding	Insulin gene enhancer protein ISL-1 && sp|P50211|ISL1_CHICK Insulin gene enhancer protein ISL-1 OS=Gallus gallus OX=9031 GN=ISL1 PE=1 SV=1 && PF00046:Homeodomain	Homeobox
Sjc_0000826	2113.24	2016.53	1868.72	2309.08	2455.49	3528.56	1999.5	2764.38	-0.467226	0.00552896	0.0497031	Sjc_0000826	CM038282.1	34029592	34045416	-	4859	protein_coding	28S ribosomal protein S23%2C mitochondrial && sp|Q29RY4|RNZ1_BOVIN Zinc phosphodiesterase ELAC protein 1 OS=Bos taurus OX=9913 GN=ELAC1 PE=2 SV=1 && PF10484:Mitochondrial ribosomal protein S23	-
Sjc_0009686	3.72706	1.98379	0.91157	14.5749	9.1282	16.1712	2.20748	13.2914	-2.5904	0.00558563	0.0501602	Sjc_0009686	JAHRBV010000179.1	47812	55097	-	1222	protein_coding	hypothetical protein && - && -	-
Sjc_0000288	436.998	381.88	427.526	221.747	266.746	359.001	415.468	282.498	0.557372	0.00562566	0.0504672	Sjc_0000288	CM038282.1	12364370	12380851	+	3661	protein_coding	Meiosis-specific nuclear structural protein 1 && sp|Q61884|MNS1_MOUSE Meiosis-specific nuclear structural protein 1 OS=Mus musculus OX=10090 GN=Mns1 PE=1 SV=1 && PF13868:Trichohyalin-plectin-homology domain	-
Sjc_0009385	21.4306	25.7893	26.4355	8.32851	10.1424	5.39041	24.5518	7.95379	1.62203	0.00566947	0.0508074	Sjc_0009385	CM038288.1	14539278	14548982	-	2305	protein_coding	Diuretic hormone receptor && - && PF00002:7 transmembrane receptor (Secretin family)	7tm_2
Sjc_0000833	536.697	487.022	581.581	718.334	688.672	654.396	535.1	687.134	-0.360369	0.00572178	0.051223	Sjc_0000833	CM038282.1	34343906	34347107	-	1338	protein_coding	hypothetical protein && - && -	-
Sjc_0005856	125.788	79.3518	84.776	61.4227	52.7407	44.2014	96.6387	52.7883	0.872289	0.00575953	0.0514606	Sjc_0005856	CM038284.1	11445521	11450986	+	3189	protein_coding	Protocadherin Fat 4 && sp|Q6V0I7|FAT4_HUMAN Protocadherin Fat 4 OS=Homo sapiens OX=9606 GN=FAT4 PE=1 SV=2 && PF00028:Cadherin domain	Cadherin
Sjc_0002580	9876.72	8248.62	7271.59	11006.1	9933.51	12391.5	8465.64	11110.4	-0.392199	0.00576024	0.0514606	Sjc_0002580	CM038289.1	12217189	12222572	-	5242	protein_coding	ADP%2CATP carrier protein 3%2C mitochondrial && sp|O49447|ADT3_ARATH ADP,ATP carrier protein 3, mitochondrial OS=Arabidopsis thaliana OX=3702 GN=AAC3 PE=1 SV=1 && PF00153:Mitochondrial carrier protein	Mito_carr
Sjc_0001857	0.931766	2.97569	5.46942	28.1087	37.527	2.15616	3.12563	22.5973	-2.85251	0.00577414	0.0515314	Sjc_0001857	CM038282.1	72429976	72438131	-	1975	protein_coding	hypothetical protein && - && -	-
Sjc_0006450	4115.61	3462.71	4039.17	4526.54	4693.92	5281.52	3872.5	4834	-0.319817	0.00578436	0.0515476	Sjc_0006450	CM038284.1	35950455	35957918	-	5403	protein_coding	Transcriptional activator protein Pur-alpha && sp|Q00577|PURA_HUMAN Transcriptional activator protein Pur-alpha OS=Homo sapiens OX=9606 GN=PURA PE=1 SV=2 && PF04845:PurA ssDNA and RNA-binding protein	-
Sjc_0005261	2639.69	2476.77	2636.26	3134.64	3064.03	2985.21	2584.24	3061.29	-0.244333	0.0057879	0.0515476	Sjc_0005261	CM038283.1	35195638	35211835	+	2976	protein_coding	Zinc transporter ZIP13 && sp|Q5R6I6|S39AD_PONAB Zinc transporter ZIP13 OS=Pongo abelii OX=9601 GN=SLC39A13 PE=2 SV=1 && PF02535:ZIP Zinc transporter	-
Sjc_0009711	1525.3	1450.15	1475.83	1740.66	1740.44	2146.46	1483.76	1875.85	-0.338078	0.00581365	0.0516812	Sjc_0009711	JAHRBV010000336.1	2776	14507	-	3213	protein_coding	F-box/WD repeat-containing protein 7 && sp|O14170|POP2_SCHPO WD repeat-containing protein pop2 OS=Schizosaccharomyces pombe (strain 972 / ATCC 24843) OX=284812 GN=pop2 PE=1 SV=1 && PF00400:WD domain, G-beta repeat	WD40
Sjc_0007028	2620.13	2555.13	2764.79	3062.81	3155.31	3193.28	2646.68	3137.13	-0.245154	0.00581488	0.0516812	Sjc_0007028	CM038285.1	14187147	14205455	-	13161	protein_coding	Glucose transporter type 1 && sp|P28568|GTR3_CHICK Solute carrier family 2, facilitated glucose transporter member 3 OS=Gallus gallus OX=9031 GN=SLC2A3 PE=2 SV=1 && PF00083:Sugar (and other) transporter	Sugar_tr
Sjc_0004651	3525.8	3563.89	3430.24	3989.36	4227.37	4131.21	3506.64	4115.98	-0.231197	0.00587738	0.0521323	Sjc_0004651	CM038283.1	10383204	10475593	+	5663	protein_coding	Phospholipid-transporting ATPase IB && sp|Q9NTI2|AT8A2_HUMAN Phospholipid-transporting ATPase IB OS=Homo sapiens OX=9606 GN=ATP8A2 PE=1 SV=3 && PF16212:Phospholipid-translocating P-type ATPase C-terminal|PF16209:Phospholipid-translocating ATPase N-terminal|PF13246:Cation transport ATPase (P-type)|PF00122:E1-E2 ATPase	E1-E2_ATPase
Sjc_0004566	149.083	152.752	92.9801	80.1619	77.0826	28.0301	131.605	61.7582	1.08921	0.00587772	0.0521323	Sjc_0004566	CM038283.1	6371665	6423732	-	2498	protein_coding	Asparagine-rich protein (ARP) && - && -	-
Sjc_0008387	2501.79	2197.05	2634.44	2942.05	2880.45	3529.64	2444.43	3117.38	-0.350618	0.00589452	0.0522276	Sjc_0008387	CM038286.1	21767159	21780558	+	2235	protein_coding	Transcription factor BTF3 like && sp|Q18885|BTF3_CAEEL Transcription factor BTF3 homolog OS=Caenorhabditis elegans OX=6239 GN=icd-1 PE=1 SV=1 && PF01849:NAC domain	-
Sjc_0007528	1458.21	1348.98	1640.83	1814.57	1917.94	1801.48	1482.67	1844.66	-0.31495	0.00590563	0.0522724	Sjc_0007528	CM038285.1	34903757	34907286	-	2791	protein_coding	Thymidylate kinase && sp|Q54GN2|KTHY_DICDI Thymidylate kinase OS=Dictyostelium discoideum OX=44689 GN=dtymk PE=3 SV=1 && PF02223:Thymidylate kinase	-
Sjc_0003307	1656.68	1589.02	1485.86	1886.41	1848.97	2524.87	1577.19	2086.75	-0.403774	0.00591815	0.0523295	Sjc_0003307	CM038289.1	41135496	41148213	+	7214	protein_coding	DNA excision repair protein ERCC-8 && - && -	-
Sjc_0008489	158.4	167.631	275.294	108.271	146.051	71.1534	200.442	108.492	0.884909	0.00593379	0.0524141	Sjc_0008489	CM038286.1	25439103	25443851	+	1316	protein_coding	hypothetical protein && - && PF11291:Protein of unknown function (DUF3091)	-
Sjc_0005847	1244.84	1268.64	1309.93	1507.46	1517.31	1555.67	1274.47	1526.81	-0.260539	0.00594975	0.0525014	Sjc_0005847	CM038284.1	11084677	11090519	+	3812	protein_coding	hypothetical protein && - && -	-
Sjc_0003371	859.088	769.712	796.712	1082.71	1055.83	922.838	808.504	1020.46	-0.335945	0.00597167	0.0526133	Sjc_0003371	CM038289.1	43496638	43511410	+	2223	protein_coding	Ribosomal protein S6 kinase alpha-3 && sp|P51812|KS6A3_HUMAN Ribosomal protein S6 kinase alpha-3 OS=Homo sapiens OX=9606 GN=RPS6KA3 PE=1 SV=1 && PF00069:Protein kinase domain	Pkinase
Sjc_0006032	175.172	188.46	195.987	140.544	128.809	86.2466	186.54	118.533	0.653045	0.00597462	0.0526133	Sjc_0006032	CM038284.1	19535715	19568420	+	5089	protein_coding	T-box transcription factor TBX3 && sp|O73718|TBX3_CHICK T-box transcription factor TBX3 (Fragment) OS=Gallus gallus OX=9031 GN=TBX3 PE=2 SV=1 && PF00907:T-box	T-box
Sjc_0009025	4455.7	4330.62	4854.11	5500.98	5155.4	5846.44	4546.81	5500.94	-0.274712	0.005988	0.0526773	Sjc_0009025	CM038287.1	21681474	21683097	+	1461	protein_coding	Ubiquitin-conjugating enzyme E2-17 kDa && sp|P25867|UBCD1_DROME Ubiquitin-conjugating enzyme E2-17 kDa OS=Drosophila melanogaster OX=7227 GN=eff PE=1 SV=1 && PF00179:Ubiquitin-conjugating enzyme	UQ_con
Sjc_0003381	1904.53	1494.79	1477.65	2026.95	1974.73	2466.65	1625.66	2156.11	-0.407246	0.00602952	0.0529885	Sjc_0003381	CM038289.1	43862398	43867231	-	1762	protein_coding	hypothetical protein && - && PF10200:NADH:ubiquinone oxidoreductase, NDUFS5-15kDa	-
Sjc_0004023	4001.93	3416.09	2857.77	4542.16	3943.38	5764.5	3425.27	4750.02	-0.471678	0.00608393	0.0534123	Sjc_0004023	CM038289.1	71026177	71039191	-	3401	protein_coding	60S ribosomal protein L13a && sp|P40429|RL13A_HUMAN 60S ribosomal protein L13a OS=Homo sapiens OX=9606 GN=RPL13A PE=1 SV=2 && PF00572:Ribosomal protein L13	-
Sjc_0008288	389.478	369.978	352.777	494.505	459.453	478.668	370.744	477.542	-0.365201	0.0060923	0.0534315	Sjc_0008288	CM038286.1	18190594	18197338	-	6745	protein_coding	Gephyrin && sp|Q9NQX3|GEPH_HUMAN Gephyrin OS=Homo sapiens OX=9606 GN=GPHN PE=1 SV=1 && PF03453:MoeA N-terminal region (domain I and II)|PF00994:Probable molybdopterin binding domain	-
Sjc_0005339	699.756	704.247	819.501	961.943	853.994	1130.91	741.168	982.281	-0.405843	0.00616389	0.0540045	Sjc_0005339	CM038283.1	38178305	38189192	-	6082	protein_coding	putative peptide chain release factor C12orf65 like%2C mitochondrial && sp|Q80VP5|MTRFR_MOUSE Mitochondrial translation release factor in rescue OS=Mus musculus OX=10090 GN=Mtrfr PE=1 SV=1 && PF00472:RF-1 domain	-
Sjc_0006310	3617.11	3498.42	3144	2944.13	2792.21	2242.41	3419.85	2659.58	0.362596	0.00618832	0.0541352	Sjc_0006310	CM038284.1	30698611	30738912	+	6012	protein_coding	Dual specificity tyrosine-phosphorylation-regulated kinase 2 && sp|Q5U4C9|DYRK2_MOUSE Dual specificity tyrosine-phosphorylation-regulated kinase 2 OS=Mus musculus OX=10090 GN=Dyrk2 PE=2 SV=1 && PF00069:Protein kinase domain	Pkinase
Sjc_0003705	228.283	185.485	175.021	306.073	231.248	348.22	196.263	295.18	-0.588108	0.00619136	0.0541352	Sjc_0003705	CM038289.1	56751429	56793861	-	1626	protein_coding	egg protein && - && -	-
Sjc_0003666	345.685	270.788	293.525	226.952	226.176	196.211	303.333	216.446	0.486871	0.0062115	0.0542563	Sjc_0003666	CM038289.1	54873894	54978905	-	4154	protein_coding	cGMP-dependent protein kinase 1 && sp|P00516|KGP1_BOVIN cGMP-dependent protein kinase 1 OS=Bos taurus OX=9913 GN=PRKG1 PE=1 SV=2 && PF00069:Protein kinase domain|PF00027:Cyclic nucleotide-binding domain	Pkinase
Sjc_0007224	2493.4	2464.86	2440.27	2696.35	3109.67	3399.19	2466.18	3068.41	-0.315155	0.00622762	0.0543421	Sjc_0007224	CM038285.1	22512347	22585335	-	9562	protein_coding	Ras GTPase-activating protein gap-2 && sp|Q8MLZ5|GAP2_CAEEL Ras GTPase-activating protein gap-2 OS=Caenorhabditis elegans OX=6239 GN=gap-2 PE=2 SV=2 && -	-
Sjc_0004056	5621.34	5253.09	5469.42	6850.2	6347.14	6190.35	5447.95	6462.56	-0.246373	0.00629634	0.0548863	Sjc_0004056	CM038289.1	72462346	72470610	+	4391	protein_coding	Microtubule-associated protein RP/EB family member 1 && sp|Q3ZBD9|MARE1_BOVIN Microtubule-associated protein RP/EB family member 1 OS=Bos taurus OX=9913 GN=MAPRE1 PE=2 SV=3 && PF00307:Calponin homology (CH) domain	CH
Sjc_0003676	744.481	702.263	795.8	984.846	863.122	976.742	747.515	941.57	-0.332497	0.00634428	0.0552484	Sjc_0003676	CM038289.1	55444602	55464230	+	5732	protein_coding	Solute carrier family 52%2C riboflavin transporter%2C member 3-B && sp|Q6GMG6|S5A3B_DANRE Solute carrier family 52, riboflavin transporter, member 3-B OS=Danio rerio OX=7955 GN=slc52a3b PE=2 SV=1 && PF06237:Protein of unknown function (DUF1011)	-
Sjc_0002993	996.058	877.829	868.726	680.856	662.302	793.468	914.204	712.208	0.360596	0.00641695	0.0558249	Sjc_0002993	CM038289.1	30114976	30142230	-	6383	protein_coding	GATA-binding factor 5-A && sp|P43695|GAT5A_XENLA GATA-binding factor 5-A OS=Xenopus laevis OX=8355 GN=gata5-a PE=2 SV=1 && PF00320:GATA zinc finger	GATA
Sjc_0009095	245.054	239.047	187.783	154.077	169.379	123.979	223.962	149.145	0.585122	0.0064249	0.0558378	Sjc_0009095	CM038288.1	1815657	1849049	+	3197	protein_coding	sap-97 && - && PF00595:PDZ domain	PDZ
Sjc_0002737	805.977	702.263	731.079	939.039	889.492	968.118	746.44	932.216	-0.3203	0.00645541	0.0560465	Sjc_0002737	CM038289.1	20735904	20749297	+	5576	protein_coding	Cytochrome c-type heme lyase && sp|Q5F339|CCHL_CHICK Holocytochrome c-type synthase OS=Gallus gallus OX=9031 GN=HCCS PE=2 SV=1 && PF01265:Cytochrome c/c1 heme lyase	-
Sjc_0008144	1613.82	1765.58	1906.09	1528.28	1388.5	1300.17	1761.83	1405.65	0.325798	0.00647134	0.0561118	Sjc_0008144	CM038286.1	13218829	13248019	-	3599	protein_coding	Proton channel OtopLc && sp|B7Z0W9|OTOP_DROME Proton channel OtopLc OS=Drosophila melanogaster OX=7227 GN=OtopLc PE=3 SV=2 && PF03189:Otopetrin	-
Sjc_0008856	1965.09	1886.59	1961.7	1561.6	1660.32	1654.86	1937.79	1625.59	0.25353	0.00647594	0.0561118	Sjc_0008856	CM038287.1	14138090	14164206	+	3460	protein_coding	ATPase && - && -	-
Sjc_0006156	3005.88	2659.28	2607.09	1899.94	2159.33	2437.54	2757.41	2165.6	0.34865	0.00649216	0.0561699	Sjc_0006156	CM038284.1	24356850	24392378	-	5211	protein_coding	hypothetical protein && - && -	-
Sjc_0000330	1005.38	934.367	1061.07	873.452	720.113	763.282	1000.27	785.616	0.348768	0.00649567	0.0561699	Sjc_0000330	CM038282.1	14799140	14805517	-	751	protein_coding	hypothetical protein && - && -	-
Sjc_0005012	1682.77	1625.72	1701.9	1345.05	1480.8	1266.75	1670.13	1364.2	0.291768	0.00650962	0.0562342	Sjc_0005012	CM038283.1	25017308	25077387	+	5120	protein_coding	Reticulon-4 receptor 2 && - && -	-
Sjc_0000898	6422.66	5312.6	8107.5	8737.65	7964.86	10883.2	6614.25	9195.25	-0.475231	0.00652417	0.0563036	Sjc_0000898	CM038282.1	36712111	36722120	-	1441	protein_coding	putative dynein light chain && sp|Q94748|DYL2_SCHMA Probable dynein light chain OS=Schistosoma mansoni OX=6183 PE=3 SV=1 && -	-
Sjc_0007636	2.7953	1.98379	3.64628	17.6981	10.1424	14.0151	2.80846	13.9519	-2.30577	0.00655138	0.0564819	Sjc_0007636	CM038285.1	39003199	39007994	+	387	protein_coding	hypothetical protein && - && -	-
Sjc_0006837	2781.32	2500.57	2478.56	2278.89	2081.23	1887.72	2586.82	2082.61	0.312723	0.00657686	0.0565821	Sjc_0006837	CM038285.1	4566630	4584679	+	7842	protein_coding	UTP--glucose-1-phosphate uridylyltransferase && sp|Q91ZJ5|UGPA_MOUSE UTP--glucose-1-phosphate uridylyltransferase OS=Mus musculus OX=10090 GN=Ugp2 PE=1 SV=3 && PF01704:UTP--glucose-1-phosphate uridylyltransferase	-
Sjc_0007413	498.495	516.778	485.867	376.865	405.698	241.49	500.38	341.351	0.550944	0.00658047	0.0565821	Sjc_0007413	CM038285.1	30056608	30091266	-	5372	protein_coding	Protocadherin alpha-2 && sp|Q5DRF0|PCDA2_PANTR Protocadherin alpha-2 OS=Pan troglodytes OX=9598 GN=PCDHA2 PE=3 SV=1 && PF00028:Cadherin domain|PF08266:Cadherin-like	Cadherin
Sjc_0000244	5582.21	4931.71	6622.55	7899.59	7136.22	6922.36	5712.16	7319.39	-0.357618	0.00658267	0.0565821	Sjc_0000244	CM038282.1	10348390	10353628	-	2254	protein_coding	Antigen Sm21.7 && sp|P32070|SM21_SCHMA Antigen Sm21.7 OS=Schistosoma mansoni OX=6183 GN=SM21.7 PE=2 SV=1 && PF01221:Dynein light chain type 1	-
Sjc_0004783	1968.82	1948.09	2005.45	1692.77	1699.87	1551.36	1974.12	1648	0.260403	0.00660603	0.0567264	Sjc_0004783	CM038283.1	15949910	15970648	+	11127	protein_coding	hypothetical protein && - && PF13902:R3H-associated N-terminal domain	-
Sjc_0008365	2846.54	2456.93	2541.46	3195.02	2999.12	4578.61	2614.98	3590.92	-0.457432	0.00663375	0.0568157	Sjc_0008365	CM038286.1	20910594	20913271	+	2575	protein_coding	40S ribosomal protein S24 && sp|O42387|RS24_TAKRU 40S ribosomal protein S24 OS=Takifugu rubripes OX=31033 GN=rps24 PE=3 SV=1 && PF01282:Ribosomal protein S24e	Ribosomal_S24e
Sjc_0003664	43.793	57.53	65.633	21.8623	21.2991	35.5767	55.652	26.2461	1.08709	0.00664253	0.0568157	Sjc_0003664	CM038289.1	54799431	54801564	+	2134	protein_coding	G-protein coupled receptor && - && -	-
Sjc_0000580	956.923	816.331	965.352	1031.69	1216.08	1313.1	912.869	1186.96	-0.378415	0.00664849	0.0568157	Sjc_0000580	CM038282.1	24745306	24795527	-	4248	protein_coding	Potassium voltage-gated channel protein eag && sp|Q02280|KCNAE_DROME Potassium voltage-gated channel protein eag OS=Drosophila melanogaster OX=7227 GN=eag PE=1 SV=2 && PF00027:Cyclic nucleotide-binding domain|PF00520:Ion transport protein|PF13426:PAS domain	Ion_trans
Sjc_0005169	2450.54	2486.69	2226.96	2052.98	1976.76	1920.06	2388.06	1983.27	0.267814	0.0066491	0.0568157	Sjc_0005169	CM038283.1	30769835	30785858	-	4883	protein_coding	Twinfilin-1 && sp|Q91YR1|TWF1_MOUSE Twinfilin-1 OS=Mus musculus OX=10090 GN=Twf1 PE=1 SV=2 && PF00241:Cofilin/tropomyosin-type actin-binding protein	Cofilin_ADF
Sjc_0003214	1804.83	1810.21	1574.28	2156.04	2124.84	2042.97	1729.77	2107.95	-0.285456	0.00665147	0.0568157	Sjc_0003214	CM038289.1	38116384	38137396	-	3522	protein_coding	GRB2-related adapter protein && sp|A6QLK6|GRAP_BOVIN GRB2-related adapter protein OS=Bos taurus OX=9913 GN=GRAP PE=2 SV=1 && PF14604:Variant SH3 domain|PF00018:SH3 domain|PF00017:SH2 domain	SH2
Sjc_0007117	270.212	177.55	278.94	363.331	348.9	352.533	242.234	354.921	-0.549831	0.00665983	0.0568157	Sjc_0007117	CM038285.1	18022510	18067079	+	2768	protein_coding	hypothetical protein && - && -	-
Sjc_0009182	194.739	217.226	216.954	153.036	158.222	112.121	209.639	141.126	0.569703	0.00666251	0.0568157	Sjc_0009182	CM038288.1	5858605	5909386	-	2249	protein_coding	Prolyl endopeptidase && sp|P48147|PPCE_HUMAN Prolyl endopeptidase OS=Homo sapiens OX=9606 GN=PREP PE=1 SV=2 && PF02897:Prolyl oligopeptidase, N-terminal beta-propeller domain|PF00326:Prolyl oligopeptidase family	-
Sjc_0006540	516.198	485.038	506.833	642.336	605.504	641.459	502.69	629.766	-0.324813	0.0067092	0.0571417	Sjc_0006540	CM038284.1	38966892	38974075	+	2265	protein_coding	Mitoferrin-2 && sp|Q96A46|MFRN2_HUMAN Mitoferrin-2 OS=Homo sapiens OX=9606 GN=SLC25A28 PE=2 SV=1 && PF00153:Mitochondrial carrier protein	Mito_carr
Sjc_0003296	2226.92	1962.96	2164.98	2561.02	2426.07	2863.39	2118.29	2616.82	-0.304688	0.00672113	0.0571417	Sjc_0003296	CM038289.1	40699069	40710985	-	7400	protein_coding	Inositol monophosphatase 2 && sp|P54927|IMP2_SOLLC Inositol monophosphatase 2 OS=Solanum lycopersicum OX=4081 GN=IMP2 PE=1 SV=1 && PF00459:Inositol monophosphatase family	-
Sjc_0004967	17.7035	11.9028	10.9388	3.12319	1.01424	3.23425	13.5151	2.45723	2.46674	0.00672415	0.0571417	Sjc_0004967	CM038283.1	22460468	22479586	+	516	protein_coding	hypothetical protein && - && -	-
Sjc_0004892	655.963	596.13	715.582	832.851	793.139	868.934	655.892	831.641	-0.341893	0.00673038	0.0571417	Sjc_0004892	CM038283.1	19742298	19751542	+	4333	protein_coding	Dol-P-Man:Man(5)GlcNAc(2)-PP-Dol alpha-1%2C3-mannosyltransferase && sp|Q8K2A8|ALG3_MOUSE Dol-P-Man:Man(5)GlcNAc(2)-PP-Dol alpha-1,3-mannosyltransferase OS=Mus musculus OX=10090 GN=Alg3 PE=1 SV=2 && PF05208:ALG3 protein	-
Sjc_0008055	191.944	170.606	197.811	134.297	137.937	92.7151	186.787	121.65	0.617874	0.00673385	0.0571417	Sjc_0008055	CM038286.1	9547782	9550793	-	2208	protein_coding	hypothetical protein && - && -	-
Sjc_0007245	90.3813	74.3923	97.538	54.1353	52.7407	46.3575	87.4372	51.0778	0.77606	0.00674293	0.0571626	Sjc_0007245	CM038285.1	23138488	23150088	-	1255	protein_coding	Complement C1q tumor necrosis factor && - && PF00386:C1q domain	-
Sjc_0004076	339.163	302.529	322.696	245.691	253.561	211.304	321.462	236.852	0.440355	0.0067775	0.0573974	Sjc_0004076	CM038289.1	73163904	73174860	-	2670	protein_coding	Vesicle transport through interaction with t-SNAREs likeA && sp|Q9JI51|VTI1A_RAT Vesicle transport through interaction with t-SNAREs homolog 1A OS=Rattus norvegicus OX=10116 GN=Vti1a PE=1 SV=1 && PF12352:Snare region anchored in the vesicle membrane C-terminus|PF05008:Vesicle transport v-SNARE protein N-terminus	-
Sjc_0007728	1314.72	1065.3	1025.52	1381.49	1400.67	1726.01	1135.18	1502.72	-0.404469	0.0067866	0.0573974	Sjc_0007728	CM038285.1	42189620	42190505	-	810	protein_coding	X-box-binding protein && - && PF07716:Basic region leucine zipper	bZIP_2
Sjc_0002791	15731	16752.2	17683.5	20877.5	19809.2	18983.9	16722.2	19890.2	-0.250293	0.00679058	0.0573974	Sjc_0002791	CM038289.1	22704605	22706108	+	1427	protein_coding	Calreticulin && sp|Q06814|CALR_SCHMA Calreticulin OS=Schistosoma mansoni OX=6183 PE=2 SV=2 && PF00262:Calreticulin family	-
Sjc_0008615	2904.31	2635.47	2923.4	3358.47	3230.37	4090.24	2821.06	3559.69	-0.335345	0.00692241	0.0584544	Sjc_0008615	CM038287.1	4017470	4025073	-	3352	protein_coding	Phosducin-like protein 3 && sp|Q6P268|PDCL3_DANRE Phosducin-like protein 3 OS=Danio rerio OX=7955 GN=pdcl3 PE=2 SV=1 && PF02114:Phosducin	-
Sjc_0000543	1385.54	1461.06	1585.22	1192.02	1119.73	1274.29	1477.27	1195.35	0.305763	0.00693685	0.0585191	Sjc_0000543	CM038282.1	23139814	23147590	+	4867	protein_coding	AP-1 complex subunit sigma-2 && sp|Q3ZBS3|AP1S2_BOVIN AP-1 complex subunit sigma-2 OS=Bos taurus OX=9913 GN=AP1S2 PE=2 SV=1 && PF01217:Clathrin adaptor complex small chain	-
Sjc_0000147	109.017	97.2059	133.089	215.5	148.08	170.337	113.104	177.972	-0.652635	0.00696683	0.0587146	Sjc_0000147	CM038282.1	6316820	6328318	+	3724	protein_coding	hypothetical protein && - && -	-
Sjc_0006665	709.074	661.596	764.807	883.863	832.695	1110.42	711.825	942.327	-0.404158	0.00698093	0.058776	Sjc_0006665	CM038284.1	45050928	45067250	-	6754	protein_coding	Coiled-coil domain-containing protein && - && PF00078:Reverse transcriptase (RNA-dependent DNA polymerase)	RVT_1
Sjc_0000769	229.214	177.55	197.811	294.621	294.131	257.662	201.525	282.138	-0.485093	0.00700389	0.0589119	Sjc_0000769	CM038282.1	31897875	31910703	-	646	protein_coding	Zinc finger and SCAN domain-containing protein && - && -	-
Sjc_0001970	694.165	663.579	663.623	474.725	518.279	584.32	673.789	525.775	0.358202	0.00701853	0.0589775	Sjc_0001970	CM038282.1	77261560	77277370	-	3347	protein_coding	RILP-like protein 1 && - && PF11461:Rab interacting lysosomal protein|PF09744:JNK_SAPK-associated protein-1	-
Sjc_0006979	4055.04	4378.23	3600.7	3280.39	3433.22	2737.25	4011.33	3150.29	0.348429	0.00702957	0.0590026	Sjc_0006979	CM038285.1	11733669	11778732	-	9990	protein_coding	Dynamin-1 && sp|P21575|DYN1_RAT Dynamin-1 OS=Rattus norvegicus OX=10116 GN=Dnm1 PE=1 SV=2 && PF00350:Dynamin family|PF02212:Dynamin GTPase effector domain|PF01031:Dynamin central region|PF00169:PH domain	PH
Sjc_0002723	341.958	383.864	464.901	490.341	571.02	556.29	396.908	539.217	-0.441745	0.00703519	0.0590026	Sjc_0002723	CM038289.1	20193452	20199876	-	2533	protein_coding	Transcription elongation factor 1 like && sp|Q9XVZ8|ELOF1_CAEEL Transcription elongation factor 1 homolog OS=Caenorhabditis elegans OX=6239 GN=Y54G11A.11 PE=3 SV=1 && PF05129:Transcription elongation factor Elf1 like	-
Sjc_0007508	358.73	269.796	320.873	159.283	165.322	274.911	316.466	199.838	0.664532	0.00706527	0.0591973	Sjc_0007508	CM038285.1	33912136	33962662	+	3266	protein_coding	Coiled-coil domain-containing protein && sp|Q0V9R4|CCD39_XENTR Coiled-coil domain-containing protein 39 OS=Xenopus tropicalis OX=8364 GN=ccdc39 PE=2 SV=1 && -	-
Sjc_0008409	2993.76	3359.56	2998.15	2706.77	2584.29	2213.3	3117.16	2501.45	0.317281	0.00707463	0.0592183	Sjc_0008409	CM038286.1	22944703	22997190	-	8009	protein_coding	NEDD4-like E3 ubiquitin-protein ligase WWP1 && sp|Q9N2Z7|WWP1_CAEEL E3 ubiquitin-protein ligase wwp-1 OS=Caenorhabditis elegans OX=6239 GN=wwp-1 PE=1 SV=2 && PF00632:HECT-domain (ubiquitin-transferase)	HECT
Sjc_0001324	786.41	699.288	901.542	942.162	1079.16	1074.85	795.747	1032.06	-0.374701	0.0071189	0.0595311	Sjc_0001324	CM038282.1	51807353	51836125	-	3259	protein_coding	DNA damage-regulated autophagy modulator protein 2 && sp|Q3ZC48|DRAM2_BOVIN DNA damage-regulated autophagy modulator protein 2 OS=Bos taurus OX=9913 GN=DRAM2 PE=2 SV=1 && PF10277:Frag1/DRAM/Sfk1 family	-
Sjc_0002944	6705.92	6028.75	5805.79	7785.07	6808.62	11199.1	6180.15	8597.6	-0.47625	0.00714036	0.0596528	Sjc_0002944	CM038289.1	28513555	28514474	-	920	protein_coding	40S ribosomal protein S9 && sp|P55935|RS9_DROME 40S ribosomal protein S9 OS=Drosophila melanogaster OX=7227 GN=RpS9 PE=1 SV=2 && PF01479:S4 domain|PF00163:Ribosomal protein S4/S9 N-terminal domain	S4
Sjc_0006783	616.829	546.535	547.853	421.631	389.47	489.449	570.406	433.517	0.396514	0.00715855	0.0597469	Sjc_0006783	CM038285.1	1614302	1623768	-	2366	protein_coding	Peripheral plasma membrane protein CASK && sp|O14936|CSKP_HUMAN Peripheral plasma membrane protein CASK OS=Homo sapiens OX=9606 GN=CASK PE=1 SV=3 && PF00625:Guanylate kinase	-
Sjc_0008913	7567.8	6532.64	5793.03	8632.5	7721.44	8802.54	6631.15	8385.49	-0.338626	0.00717521	0.0598069	Sjc_0008913	CM038287.1	16528642	16550178	+	10308	protein_coding	Growth hormone-inducible transmembrane protein && sp|Q5XIA8|GHITM_RAT Growth hormone-inducible transmembrane protein OS=Rattus norvegicus OX=10116 GN=Ghitm PE=2 SV=1 && PF01027:Inhibitor of apoptosis-promoting Bax1	-
Sjc_0006416	78.2683	91.2546	74.7487	46.8479	48.6837	47.4356	81.4239	47.6557	0.771716	0.0071796	0.0598069	Sjc_0006416	CM038284.1	34201563	34246258	-	3949	protein_coding	Homeobox protein && sp|Q8T940|UBX_JUNCO Homeotic protein ultrabithorax OS=Junonia coenia OX=39708 GN=Ubx PE=2 SV=1 && PF00046:Homeodomain	Homeobox
Sjc_0008131	493.836	489.005	334.546	309.196	329.629	175.727	439.129	271.518	0.692647	0.00724297	0.0602316	Sjc_0008131	CM038286.1	12623066	12651627	-	1815	protein_coding	Nuclear factor interleukin-3-regulated protein && - && PF07716:Basic region leucine zipper	bZIP_2
Sjc_0005298	406.25	368.986	403.825	259.225	262.689	339.596	393.02	287.17	0.453671	0.00724538	0.0602316	Sjc_0005298	CM038283.1	36700684	36723736	+	5346	protein_coding	Transcription factor SUM-1 && sp|Q00492|SUM1_LYTVA Transcription factor SUM-1 OS=Lytechinus variegatus OX=7654 GN=SUM-1 PE=2 SV=1 && PF00010:Helix-loop-helix DNA-binding domain|PF01586:Myogenic Basic domain	HLH
Sjc_0000515	8159.47	12496.9	7566.94	5311.51	4968.78	1917.91	9407.78	4066.07	1.21019	0.00725152	0.0602316	Sjc_0000515	CM038282.1	22021067	22046021	-	2159	protein_coding	Glutamine synthetase && sp|P15105|GLNA_MOUSE Glutamine synthetase OS=Mus musculus OX=10090 GN=Glul PE=1 SV=6 && PF03951:Glutamine synthetase, beta-Grasp domain|PF00120:Glutamine synthetase, catalytic domain	-
Sjc_0003801	675.53	648.701	714.671	830.769	835.737	843.06	679.634	836.522	-0.29933	0.00726348	0.0602679	Sjc_0003801	CM038289.1	60939071	60945359	+	4390	protein_coding	Calcium load-activated calcium channel like && sp|Q19714|TMCO1_CAEEL Calcium load-activated calcium channel homolog OS=Caenorhabditis elegans OX=6239 GN=F22B5.10 PE=3 SV=1 && PF01956:Integral membrane protein EMC3/TMCO1-like	-
Sjc_0001949	279.53	211.274	319.961	418.508	343.829	405.359	270.255	389.232	-0.525029	0.00726986	0.0602679	Sjc_0001949	CM038282.1	76202403	76231342	-	4577	pseudogene	hypothetical protein && - && -	-
Sjc_0007456	2369.48	2232.76	2719.21	3041.99	2769.9	4301.55	2440.48	3371.15	-0.465906	0.0073083	0.0604132	Sjc_0007456	CM038285.1	31699736	31700633	-	864	protein_coding	40S ribosomal protein S30 && sp|P49689|RS30_ARATH 40S ribosomal protein S30 OS=Arabidopsis thaliana OX=3702 GN=RPS30A PE=3 SV=3 && PF04758:Ribosomal protein S30	Ribosomal_S30
Sjc_0002835	1308.2	1190.28	1391.06	1630.31	1487.9	1711.99	1296.51	1610.07	-0.312109	0.00731015	0.0604132	Sjc_0002835	CM038289.1	24554008	24566897	-	3272	protein_coding	Ubiquitin-conjugating enzyme E2 variant 1 && sp|Q5F3Z3|UB2V2_CHICK Ubiquitin-conjugating enzyme E2 variant 2 OS=Gallus gallus OX=9031 GN=UBE2V2 PE=2 SV=1 && PF00179:Ubiquitin-conjugating enzyme	UQ_con
Sjc_0002777	700.688	576.292	473.105	439.329	385.413	435.545	583.362	420.096	0.473735	0.00731069	0.0604132	Sjc_0002777	CM038289.1	22113803	22177454	-	5196	protein_coding	Beta-hexosaminidase subunit beta && sp|P20060|HEXB_MOUSE Beta-hexosaminidase subunit beta OS=Mus musculus OX=10090 GN=Hexb PE=1 SV=2 && PF14845:beta-acetyl hexosaminidase like|PF00728:Glycosyl hydrolase family 20, catalytic domain	Glyco_hydro_20
Sjc_0009735	375.502	356.091	368.274	435.165	464.524	592.945	366.622	497.545	-0.439963	0.00731539	0.0604132	Sjc_0009735	JAHRBV010000156.1	2264	10194	+	1936	protein_coding	dTTP/UTP pyrophosphatase && sp|A6TQH7|NTPPA_ALKMQ dTTP/UTP pyrophosphatase OS=Alkaliphilus metalliredigens (strain QYMF) OX=293826 GN=Amet_2288 PE=3 SV=1 && PF02545:Maf-like protein	Maf
Sjc_0004593	780.82	733.012	867.814	1000.46	1021.34	951.946	793.882	991.251	-0.320054	0.00733223	0.0604591	Sjc_0004593	CM038283.1	7529546	7548612	+	4647	protein_coding	Sin3 histone deacetylase corepressor complex component SDS3 && - && PF08598:Sds3-like	-
Sjc_0006618	278.598	289.634	258.886	171.775	201.835	221.007	275.706	198.206	0.476175	0.00733496	0.0604591	Sjc_0006618	CM038284.1	42766970	42847995	+	2499	protein_coding	CD92-like protein && - && PF04515:Plasma-membrane choline transporter	-
Sjc_0005281	309.346	274.756	237.92	130.133	148.08	236.1	274.007	171.438	0.677461	0.00736776	0.0606715	Sjc_0005281	CM038283.1	35947720	35970527	-	4161	protein_coding	Coiled-coil domain-containing protein && - && PF13868:Trichohyalin-plectin-homology domain	-
Sjc_0003485	1638.04	1664.4	1635.36	1363.79	1442.26	1323.88	1645.93	1376.64	0.257576	0.0074352	0.0611153	Sjc_0003485	CM038289.1	47623907	47634685	-	4688	protein_coding	hypothetical protein && - && -	-
Sjc_0006341	648.509	465.2	603.459	700.636	816.467	797.781	572.389	771.628	-0.430368	0.00743581	0.0611153	Sjc_0006341	CM038284.1	31448175	31450430	+	2146	protein_coding	Meiotic nuclear division protein 1 like && sp|Q5XGY9|MND1_XENLA Meiotic nuclear division protein 1 homolog OS=Xenopus laevis OX=8355 GN=mnd1 PE=2 SV=1 && PF03962:Mnd1 HTH domain|PF18517:Leucine zipper with capping helix domain	Mnd1
Sjc_0005066	1392.06	1346	1296.25	1147.25	1134.94	972.43	1344.77	1084.87	0.309575	0.00746254	0.0612289	Sjc_0005066	CM038283.1	27203698	27236977	+	8559	protein_coding	Sodium-dependent dopamine transporter && sp|P27922|SC6A3_BOVIN Sodium-dependent dopamine transporter OS=Bos taurus OX=9913 GN=SLC6A3 PE=2 SV=1 && PF00209:Sodium:neurotransmitter symporter family	SNF
Sjc_0009040	2679.76	2731.69	2407.46	2155	2145.13	1423.07	2606.3	1907.73	0.449947	0.00746383	0.0612289	Sjc_0009040	CM038287.1	22143855	22190583	+	4888	protein_coding	hypothetical protein && sp|Q9VZI3|UN112_DROME Unc-112-related protein OS=Drosophila melanogaster OX=7227 GN=Fit1 PE=1 SV=1 && PF18124:Kindlin-2 N-terminal domain|PF00373:FERM central domain	Band_41
Sjc_0005734	497.563	399.735	400.179	297.744	351.943	306.175	432.492	318.621	0.440691	0.0075165	0.0616025	Sjc_0005734	CM038284.1	6695729	6782352	+	4612	protein_coding	ATP-dependent DNA ligase && - && PF00431:CUB domain	CUB
Sjc_0004473	408.113	420.564	294.437	285.251	269.789	219.929	374.372	258.323	0.534338	0.00754103	0.0617449	Sjc_0004473	CM038283.1	1818721	1822496	+	1660	protein_coding	Very-long-chain 3-oxoacyl-CoA reductase && sp|O70503|DHB12_MOUSE Very-long-chain 3-oxoacyl-CoA reductase OS=Mus musculus OX=10090 GN=Hsd17b12 PE=1 SV=1 && PF00106:short chain dehydrogenase	adh_short
Sjc_0006388	1953.91	1647.54	1663.61	2199.77	1996.03	2569.07	1755.02	2254.96	-0.361422	0.00759917	0.0621032	Sjc_0006388	CM038284.1	33177360	33180366	-	1306	protein_coding	Proteasome subunit alpha type-4 && sp|P21670|PSA4_RAT Proteasome subunit alpha type-4 OS=Rattus norvegicus OX=10116 GN=Psma4 PE=1 SV=1 && PF10584:Proteasome subunit A N-terminal signature|PF00227:Proteasome subunit	Proteasome
Sjc_0003199	1569.09	1345.01	1440.28	1805.2	1690.75	1827.35	1451.46	1774.43	-0.28961	0.00759918	0.0621032	Sjc_0003199	CM038289.1	37315798	37376679	-	6690	protein_coding	mRNA decapping complex subunit 2 && sp|O13828|DCP2_SCHPO mRNA decapping complex subunit 2 OS=Schizosaccharomyces pombe (strain 972 / ATCC 24843) OX=284812 GN=dcp2 PE=1 SV=1 && PF05026:Dcp2, box A domain|PF00293:NUDIX domain	NUDIX
Sjc_0001736	2166.36	2169.28	2180.47	1809.37	1929.09	1652.7	2172.04	1797.05	0.273246	0.00762966	0.0622933	Sjc_0001736	CM038282.1	67432703	67460501	+	5886	protein_coding	E3 ubiquitin-protein ligase && sp|Q6NRX0|RN149_XENLA E3 ubiquitin-protein ligase RNF149 OS=Xenopus laevis OX=8355 GN=rnf149 PE=2 SV=1 && -	-
Sjc_0007360	3266.77	2862.62	2933.43	3787.39	3340.92	5107.95	3020.94	4078.75	-0.433022	0.00764367	0.0623487	Sjc_0007360	CM038285.1	27706792	27707473	+	645	protein_coding	Eukaryotic translation initiation factor 5A-1 && sp|P10160|IF5A1_RABIT Eukaryotic translation initiation factor 5A-1 OS=Oryctolagus cuniculus OX=9986 GN=EIF5A PE=1 SV=2 && PF01287:Eukaryotic elongation factor 5A hypusine, DNA-binding OB fold	-
Sjc_0007232	3123.28	2916.18	3215.11	3879	3424.09	3869.24	3084.85	3724.11	-0.271545	0.00765892	0.0623685	Sjc_0007232	CM038285.1	22795075	22824920	+	2835	protein_coding	U4/U6 small nuclear ribonucleoprotein Prp4 && sp|O43172|PRP4_HUMAN U4/U6 small nuclear ribonucleoprotein Prp4 OS=Homo sapiens OX=9606 GN=PRPF4 PE=1 SV=2 && PF14940:Transmembrane 219|PF08799:pre-mRNA processing factor 4 (PRP4) like	-
Sjc_0006754	468.678	410.645	520.506	755.812	727.213	502.386	466.61	661.804	-0.504137	0.00766561	0.0623685	Sjc_0006754	CM038285.1	257868	303039	+	1634	protein_coding	Aromatic-L-amino-acid decarboxylase && sp|P22781|DDC_CAVPO Aromatic-L-amino-acid decarboxylase OS=Cavia porcellus OX=10141 GN=DDC PE=2 SV=1 && PF00282:Pyridoxal-dependent decarboxylase conserved domain	-
Sjc_0005537	1048.24	978.011	1079.3	904.684	817.481	703.988	1035.18	808.718	0.356098	0.00766779	0.0623685	Sjc_0005537	CM038283.1	47121562	47179822	+	3934	protein_coding	Dihydropyrimidinase-related protein 5 && sp|Q9BPU6|DPYL5_HUMAN Dihydropyrimidinase-related protein 5 OS=Homo sapiens OX=9606 GN=DPYSL5 PE=1 SV=1 && PF01979:Amidohydrolase family	Amidohydro_1
Sjc_0005300	3300.31	3249.46	3752.93	4370.38	3831.81	4499.91	3434.23	4234.04	-0.301909	0.00769603	0.0625393	Sjc_0005300	CM038283.1	36812438	36823003	+	7163	protein_coding	Ubiquitin-conjugating enzyme E2 L3 && sp|Q3MHP1|UB2L3_BOVIN Ubiquitin-conjugating enzyme E2 L3 OS=Bos taurus OX=9913 GN=UBE2L3 PE=2 SV=1 && -	-
Sjc_0000794	1512.26	1304.34	1187.78	1017.12	1146.1	876.481	1334.79	1013.23	0.397381	0.00770891	0.0625557	Sjc_0000794	CM038282.1	32744474	32867278	+	6942	protein_coding	Neurexin-1 && sp|Q28146|NRX1A_BOVIN Neurexin-1 OS=Bos taurus OX=9913 GN=NRXN1 PE=1 SV=1 && PF00054:Laminin G domain|PF02210:Laminin G domain	Laminin_G_2
Sjc_0005165	6991.04	6677.45	7978.06	9092.65	8399.97	8758.34	7215.52	8750.32	-0.278169	0.00771254	0.0625557	Sjc_0005165	CM038283.1	30557750	30585546	+	2686	protein_coding	UDP-glucose 4-epimerase && sp|Q9W0P5|GALE_DROME UDP-glucose 4-epimerase OS=Drosophila melanogaster OX=7227 GN=Gale PE=1 SV=1 && PF16363:GDP-mannose 4,6 dehydratase	-
Sjc_0009404	9629.8	9106.61	9121.17	11228.9	10296.6	11170	9285.86	10898.5	-0.230996	0.00772941	0.0626336	Sjc_0009404	CM038288.1	15166743	15192519	-	5460	protein_coding	Guanine nucleotide-binding protein G(q) subunit alpha && sp|P38411|GNAQ_LYMST Guanine nucleotide-binding protein G(q) subunit alpha OS=Lymnaea stagnalis OX=6523 PE=2 SV=1 && PF00503:G-protein alpha subunit	G-alpha
Sjc_0007451	1588.66	1339.06	1787.59	2022.79	2201.92	1866.16	1571.77	2030.29	-0.369129	0.00774339	0.0626881	Sjc_0007451	CM038285.1	31507347	31549847	+	6415	protein_coding	Semaphorin-6A && - && PF01403:Sema domain|PF00090:Thrombospondin type 1 domain	Sema
Sjc_0008479	2.7953	1.98379	6.38099	18.7391	9.1282	23.7178	3.72003	17.195	-2.19747	0.00775854	0.0626989	Sjc_0008479	CM038286.1	25157103	25163531	+	1814	protein_coding	hypothetical protein && - && -	-
Sjc_0005123	1551.39	1444.2	1480.39	1786.46	1699.87	2182.04	1491.99	1889.46	-0.340501	0.00776428	0.0626989	Sjc_0005123	CM038283.1	29063618	29072021	+	1662	protein_coding	Protein SGT1 like && sp|Q9Y2Z0|SGT1_HUMAN Protein SGT1 homolog OS=Homo sapiens OX=9606 GN=SUGT1 PE=1 SV=3 && PF05002:SGS domain|PF04969:CS domain	-
Sjc_0001285	1962.3	1561.25	1878.75	2113.36	2187.72	3315.1	1800.76	2538.73	-0.495289	0.00777217	0.0626989	Sjc_0001285	CM038282.1	50727274	50730772	-	3406	protein_coding	40S ribosomal protein S12 && sp|Q9SMI3|RS12_CYAPA 40S ribosomal protein S12 OS=Cyanophora paradoxa OX=2762 GN=RPS12 PE=2 SV=1 && PF01248:Ribosomal protein L7Ae/L30e/S12e/Gadd45 family	-
Sjc_0005252	3694.45	3972.55	3637.16	3241.87	3185.74	2503.31	3768.05	2976.97	0.339824	0.0077738	0.0626989	Sjc_0005252	CM038283.1	34269342	34339047	-	7686	protein_coding	RNA-binding motif%2C single-stranded-interacting protein 3 && sp|Q8BWL5|RBMS3_MOUSE RNA-binding motif, single-stranded-interacting protein 3 OS=Mus musculus OX=10090 GN=Rbms3 PE=2 SV=2 && PF00076:RNA recognition motif. (a.k.a. RRM, RBD, or RNP domain)	RRM_1
Sjc_0000477	970.9	1037.52	933.447	814.112	823.566	738.486	980.624	792.055	0.307648	0.00778815	0.062756	Sjc_0000477	CM038282.1	21180703	21209990	-	4832	protein_coding	Hepatoma-derived growth factor-related protein 2 && sp|Q6P4K1|HDGR2_XENTR Hepatoma-derived growth factor-related protein 2 OS=Xenopus tropicalis OX=8364 GN=hdgfl2 PE=2 SV=1 && PF00855:PWWP domain|PF11467:Lens epithelium-derived growth factor (LEDGF)	PWWP
Sjc_0002421	126.72	108.117	120.327	66.6281	90.2677	42.0452	118.388	66.3137	0.834234	0.00783336	0.0630615	Sjc_0002421	CM038289.1	5405258	5409918	-	501	protein_coding	ELAV-like protein 4 && sp|Q12926|ELAV2_HUMAN ELAV-like protein 2 OS=Homo sapiens OX=9606 GN=ELAVL2 PE=1 SV=2 && PF00076:RNA recognition motif. (a.k.a. RRM, RBD, or RNP domain)	RRM_1
Sjc_0007768	2412.34	2318.06	2079.29	1798.96	1982.85	1411.21	2269.9	1731	0.390787	0.00786179	0.0632314	Sjc_0007768	CM038285.1	43599125	43662580	-	6582	protein_coding	Serine/threonine-protein kinase PAK 3 && sp|Q9VI13|PAK_DROME Serine/threonine-protein kinase Pak OS=Drosophila melanogaster OX=7227 GN=Pak PE=1 SV=1 && PF00786:P21-Rho-binding domain|PF00069:Protein kinase domain	Pkinase
Sjc_0005560	165.854	146.801	177.756	119.722	114.61	74.3877	163.47	102.907	0.666929	0.00787915	0.063312	Sjc_0005560	CM038283.1	48103536	48108516	+	1713	protein_coding	nucleotidyltransferase MAB21L1 && sp|Q6NYB4|MB211_DANRE Putative nucleotidyltransferase MAB21L1 OS=Danio rerio OX=7955 GN=mab21l1 PE=2 SV=1 && PF03281:Mab-21 protein	-
Sjc_0003906	71.746	61.4976	68.3677	42.6836	38.5413	28.0301	67.2038	36.4183	0.882893	0.0079051	0.0634614	Sjc_0003906	CM038289.1	66265905	66311788	+	4290	protein_coding	Paladin && sp|Q803E0|PALD_DANRE Paladin OS=Danio rerio OX=7955 GN=pald1 PE=2 SV=1 && PF14566:Inositol hexakisphosphate	-
Sjc_0004746	1720.04	1636.63	1783.03	2139.39	1892.58	2384.72	1713.23	2138.89	-0.319891	0.00793421	0.0636359	Sjc_0004746	CM038283.1	14432260	14436290	+	2196	protein_coding	GTPase NRas && sp|Q05147|RASK_XENLA GTPase KRas OS=Xenopus laevis OX=8355 GN=kras PE=2 SV=1 && PF00071:Ras family	Ras
Sjc_0001178	50.3153	72.4085	81.1297	156.16	123.738	86.2466	67.9512	122.048	-0.8455	0.00796033	0.0637299	Sjc_0001178	CM038282.1	47072631	47093190	+	1783	protein_coding	tyrosine- kinase Fes Fps-like && - && -	-
Sjc_0007150	149.083	124.979	145.851	66.6281	78.0968	112.121	139.971	85.6151	0.711118	0.0079607	0.0637299	Sjc_0007150	CM038285.1	19397770	19411615	-	2140	protein_coding	Zinc finger protein Gfi-1b && sp|Q5VTD9|GFI1B_HUMAN Zinc finger protein Gfi-1b OS=Homo sapiens OX=9606 GN=GFI1B PE=1 SV=1 && -	-
Sjc_0008253	702.551	623.903	530.534	438.288	508.136	447.404	618.996	464.609	0.413534	0.00802473	0.064183	Sjc_0008253	CM038286.1	16926681	17001413	-	10740	protein_coding	C2 domain-containing protein 3 && sp|A0JM13|C2CD3_XENTR C2 domain-containing protein 3 OS=Xenopus tropicalis OX=8364 GN=c2cd3 PE=2 SV=2 && -	-
Sjc_0004530	614.034	519.754	590.697	452.863	469.595	416.14	574.828	446.199	0.365539	0.00806763	0.0644663	Sjc_0004530	CM038283.1	4797453	4825393	-	4355	protein_coding	Secreted frizzled-related protein 2 && sp|Q863H1|SFRP2_CANLF Secreted frizzled-related protein 2 OS=Canis lupus familiaris OX=9615 GN=SFRP2 PE=2 SV=1 && PF01392:Fz domain	Fz
Sjc_0000135	883.314	928.416	817.678	710.005	735.327	671.645	876.469	705.659	0.312263	0.00807785	0.0644883	Sjc_0000135	CM038282.1	5580364	5604219	+	7003	protein_coding	regulation of nuclear pre mRNA domain containing protein && - && -	-
Sjc_0004782	97.8354	89.2708	83.8644	42.6836	62.8831	53.9041	90.3235	53.1569	0.764149	0.00811373	0.0647149	Sjc_0004782	CM038283.1	15873053	15881445	-	1971	protein_coding	Transcription factor COE4 && sp|Q8K4J2|COE4_MOUSE Transcription factor COE4 OS=Mus musculus OX=10090 GN=Ebf4 PE=2 SV=1 && -	-
Sjc_0008077	3194.09	3126.46	3269.8	3805.09	3560	4029.87	3196.78	3798.32	-0.248619	0.00813887	0.0648554	Sjc_0008077	CM038286.1	10615445	10624079	+	3634	protein_coding	Casein kinase II subunit beta && sp|P67868|CSK2B_BOVIN Casein kinase II subunit beta OS=Bos taurus OX=9913 GN=CSNK2B PE=1 SV=1 && PF01214:Casein kinase II regulatory subunit	-
Sjc_0008406	924.312	969.084	824.971	752.689	693.743	439.857	906.122	628.763	0.526709	0.00820079	0.0652308	Sjc_0008406	CM038286.1	22892328	22908915	-	3250	protein_coding	hypothetical protein && - && -	-
Sjc_0004532	8755.8	8192.08	8722.81	10088.9	9549.11	11743.5	8556.9	10460.5	-0.289741	0.0082011	0.0652308	Sjc_0004532	CM038283.1	4995433	4998591	+	3084	protein_coding	Co-chaperone protein daf-41 && sp|Q23280|DAF41_CAEEL Co-chaperone protein daf-41 OS=Caenorhabditis elegans OX=6239 GN=daf-41 PE=2 SV=1 && PF04969:CS domain	-
Sjc_0001504	408.113	438.419	469.458	310.237	378.313	278.145	438.663	322.232	0.444403	0.00824165	0.065493	Sjc_0001504	CM038282.1	58660127	58665223	+	4996	protein_coding	Group XV phospholipase A2 && sp|Q9FZI8|LCAT1_ARATH Lecithin-cholesterol acyltransferase-like 1 OS=Arabidopsis thaliana OX=3702 GN=LCAT1 PE=2 SV=1 && PF02450:Lecithin:cholesterol acyltransferase	-
Sjc_0002589	1196.39	1015.7	973.556	1520.99	1208.98	1383.18	1061.88	1371.05	-0.368541	0.00831542	0.0659352	Sjc_0002589	CM038289.1	13469674	13480110	-	6257	protein_coding	S-methyl-5'-thioadenosine phosphorylase && sp|Q7ZV22|MTAP_DANRE S-methyl-5'-thioadenosine phosphorylase OS=Danio rerio OX=7955 GN=mtap PE=2 SV=2 && PF01048:Phosphorylase superfamily	-
Sjc_0006876	847.907	901.635	736.548	690.225	643.031	453.873	828.697	595.709	0.475674	0.00831658	0.0659352	Sjc_0006876	CM038285.1	6709783	6759259	-	3043	protein_coding	Phospholipase DDHD1 && sp|Q8NEL9|DDHD1_HUMAN Phospholipase DDHD1 OS=Homo sapiens OX=9606 GN=DDHD1 PE=1 SV=2 && PF02862:DDHD domain	-
Sjc_0008223	910.335	836.169	894.25	1046.27	1031.49	1233.33	880.251	1103.69	-0.325945	0.00832022	0.0659352	Sjc_0008223	CM038286.1	15974226	16017258	-	11007	protein_coding	Phosphomannomutase 2 && sp|Q9Z2M7|PMM2_MOUSE Phosphomannomutase 2 OS=Mus musculus OX=10090 GN=Pmm2 PE=1 SV=1 && PF03332:Eukaryotic phosphomannomutase	-
Sjc_0001352	1521.57	1448.17	1342.74	1198.26	1139	1215	1437.5	1184.09	0.279807	0.00837929	0.066327	Sjc_0001352	CM038282.1	52795236	52834187	+	5015	protein_coding	Rho guanine nucleotide exchange factor 38 && - && PF00621:RhoGEF domain	RhoGEF
Sjc_0004784	434.203	342.205	283.498	252.978	237.333	250.115	353.302	246.809	0.517504	0.00838809	0.066327	Sjc_0004784	CM038283.1	15991345	16044131	+	3527	protein_coding	Myosin light chain kinase%2C smooth muscle && sp|Q28824|MYLK_BOVIN Myosin light chain kinase, smooth muscle OS=Bos taurus OX=9913 GN=MYLK PE=1 SV=1 && PF00069:Protein kinase domain	Pkinase
Sjc_0003689	986.74	862.951	966.264	1146.21	1092.34	1285.07	938.651	1174.54	-0.322977	0.00839271	0.066327	Sjc_0003689	CM038289.1	56133096	56137999	-	3582	protein_coding	Mitochondrial import inner membrane translocase subunit TIM50-C && sp|Q9W4V8|TI50C_DROME Mitochondrial import inner membrane translocase subunit TIM50-C OS=Drosophila melanogaster OX=7227 GN=ttm50 PE=2 SV=2 && PF03031:NLI interacting factor-like phosphatase	NIF
Sjc_0008352	25.1577	33.7245	25.524	48.93	58.8262	54.9822	28.1354	54.2461	-0.949647	0.00841598	0.06645	Sjc_0008352	CM038286.1	20483310	20499515	-	2288	protein_coding	Erythrocyte band 7 integral membrane protein && sp|P27105|STOM_HUMAN Stomatin OS=Homo sapiens OX=9606 GN=STOM PE=1 SV=3 && PF01145:SPFH domain / Band 7 family|PF13499:EF-hand domain pair	-
Sjc_0000618	232.01	191.436	177.756	132.215	154.165	80.8561	200.401	122.412	0.709749	0.00844922	0.0666516	Sjc_0000618	CM038282.1	26010241	26091895	+	5109	protein_coding	Transient-receptor-potential-like protein && sp|P34586|TRPL_CAEEL Transient-receptor-potential-like protein OS=Caenorhabditis elegans OX=6239 GN=trp-1 PE=2 SV=3 && PF08344:Transient receptor ion channel II|PF12796:Ankyrin repeats (3 copies)|PF00520:Ion transport protein	Ion_trans
Sjc_0005353	2085.29	1924.28	2353.67	2582.88	2467.66	2908.67	2121.08	2653.07	-0.322607	0.00852982	0.0672259	Sjc_0005353	CM038283.1	38707708	38708912	-	1205	protein_coding	hypothetical protein && - && -	-
Sjc_0006857	368.979	272.772	279.852	218.623	235.305	194.055	307.201	215.994	0.507992	0.0085605	0.0674061	Sjc_0006857	CM038285.1	5774973	5843414	+	3602	protein_coding	Mechanosensory protein 2 && sp|Q27433|MEC2_CAEEL Mechanosensory protein 2 OS=Caenorhabditis elegans OX=6239 GN=mec-2 PE=1 SV=1 && PF01145:SPFH domain / Band 7 family	-
Sjc_0006811	4.65883	3.96759	7.29256	0	0	0	5.30632	0	4.78947	0.00857853	1	Sjc_0006811	CM038285.1	3054131	3056540	+	927	protein_coding	zinc finger protein 333 && - && -	-
Sjc_0001024	3926.46	4205.64	3632.61	5008.56	4337.92	5049.74	3921.57	4798.74	-0.291254	0.00860952	0.067642	Sjc_0001024	CM038282.1	41492153	41499951	-	3759	protein_coding	Serine dehydratase-like && sp|Q96GA7|SDSL_HUMAN Serine dehydratase-like OS=Homo sapiens OX=9606 GN=SDSL PE=1 SV=1 && PF00291:Pyridoxal-phosphate dependent enzyme|PF00076:RNA recognition motif. (a.k.a. RRM, RBD, or RNP domain)	PALP
Sjc_0003522	3143.78	2948.91	2658.14	2539.15	2367.25	2252.11	2916.94	2386.17	0.28967	0.00860954	0.067642	Sjc_0003522	CM038289.1	49141110	49154650	+	3618	protein_coding	Krueppel-like factor 4 && sp|Q60843|KLF2_MOUSE Krueppel-like factor 2 OS=Mus musculus OX=10090 GN=Klf2 PE=1 SV=2 && -	-
Sjc_0003509	1365.04	1383.7	1160.43	1045.23	985.845	1100.72	1303.05	1043.93	0.319811	0.00861396	0.067642	Sjc_0003509	CM038289.1	48736308	48745065	+	6789	protein_coding	hypothetical protein && - && -	-
Sjc_0004551	89.4495	62.4895	70.1909	107.23	112.581	142.307	74.0433	120.706	-0.703386	0.0086551	0.0679032	Sjc_0004551	CM038283.1	5948934	5961918	+	2231	protein_coding	Checkpoint protein HUS1 && sp|O60921|HUS1_HUMAN Checkpoint protein HUS1 OS=Homo sapiens OX=9606 GN=HUS1 PE=1 SV=1 && PF04005:Hus1-like protein	-
Sjc_0004708	493.836	527.689	678.208	814.112	693.743	768.672	566.578	758.842	-0.421063	0.0086841	0.06802	Sjc_0004708	CM038283.1	12645866	12658364	+	1743	protein_coding	complement component C8 beta && - && PF00090:Thrombospondin type 1 domain	TSP_1
Sjc_0002985	3261.18	2816	3762.96	3981.03	3958.6	4736.01	3280.05	4225.21	-0.365137	0.00868575	0.06802	Sjc_0002985	CM038289.1	29858339	29863552	+	4544	protein_coding	Placenta-specificprotein 8 protein && - && -	-
Sjc_0004091	2502.72	2075.05	3567.88	3825.91	3737.49	3774.37	2715.22	3779.25	-0.47688	0.00874804	0.0683838	Sjc_0004091	CM038289.1	73516056	73520319	-	920	protein_coding	hypothetical protein && - && -	-
Sjc_0003624	67.0871	69.4328	86.5991	98.901	116.638	153.088	74.373	122.876	-0.72274	0.00874805	0.0683838	Sjc_0003624	CM038289.1	52898093	52908752	+	1366	protein_coding	hypothetical protein && sp|Q80TT2|BAIP3_MOUSE BAI1-associated protein 3 OS=Mus musculus OX=10090 GN=Baiap3 PE=1 SV=3 && -	-
Sjc_0000724	306.551	336.253	279.852	192.597	159.236	266.286	307.552	206.04	0.57866	0.0087643	0.0684488	Sjc_0000724	CM038282.1	30188953	30191445	+	2437	protein_coding	Two pore calcium channel protein 1 && sp|Q6S5H8|TPC1_HORVU Two pore calcium channel protein 1 OS=Hordeum vulgare OX=4513 GN=TPC1 PE=2 SV=1 && PF00520:Ion transport protein	Ion_trans
Sjc_0003745	13351.3	13247.8	9320.8	15999.1	15138.6	15772.3	11973.3	15636.7	-0.38514	0.00881001	0.0686535	Sjc_0003745	CM038289.1	58466418	58479154	-	5000	protein_coding	Heterogeneous nuclear ribonucleoprotein U-like protein 1 && sp|Q8VDM6|HNRL1_MOUSE Heterogeneous nuclear ribonucleoprotein U-like protein 1 OS=Mus musculus OX=10090 GN=Hnrnpul1 PE=1 SV=1 && PF02037:SAP domain|PF13671:AAA domain	SAP
Sjc_0006409	3493.19	3439.9	3057.4	3906.07	3927.15	4094.56	3330.16	3975.93	-0.255749	0.00881112	0.0686535	Sjc_0006409	CM038284.1	33963136	33980139	+	7145	protein_coding	Selenide%2C water dikinase 2 && sp|Q0VC82|SPS1_BOVIN Selenide, water dikinase 1 OS=Bos taurus OX=9913 GN=SEPHS1 PE=2 SV=1 && PF00586:AIR synthase related protein, N-terminal domain	-
Sjc_0003332	559.991	489.997	536.003	657.952	618.689	818.264	528.664	698.302	-0.400864	0.00881438	0.0686535	Sjc_0003332	CM038289.1	42101137	42123593	-	5362	protein_coding	Palmitoyltransferase ZDHHC6 && sp|E7F6D7|ZDHC6_DANRE Palmitoyltransferase ZDHHC6 OS=Danio rerio OX=7955 GN=zdhhc6 PE=2 SV=1 && PF01529:DHHC palmitoyltransferase	-
Sjc_0002368	252.509	271.78	187.783	190.515	147.065	107.808	237.357	148.463	0.675753	0.00889002	0.0691802	Sjc_0002368	CM038289.1	2822665	2836334	-	1989	protein_coding	transcription factor SOX-14 && sp|P40656|SOX14_DROME Putative transcription factor SOX-14 OS=Drosophila melanogaster OX=7227 GN=Sox14 PE=2 SV=3 && PF00505:HMG (high mobility group) box	HMG_box
Sjc_0001196	258.099	207.307	247.035	173.858	181.55	146.619	237.48	167.342	0.504966	0.00895648	0.0696185	Sjc_0001196	CM038282.1	48018279	48039633	+	2532	protein_coding	Leucine-rich repeat-containing protein 34 && - && -	-
Sjc_0006488	29.8165	20.8298	28.2587	36.4372	35.4986	155.244	26.3017	75.7265	-1.5232	0.00896247	0.0696185	Sjc_0006488	CM038284.1	37258852	37260515	+	749	protein_coding	hypothetical protein && - && -	-
Sjc_0002581	660.622	701.271	655.419	490.341	489.88	595.101	672.437	525.107	0.357067	0.00901877	0.0699928	Sjc_0002581	CM038289.1	12233368	12245667	+	4262	protein_coding	Intraflagellar transport protein 52 like && sp|Q62559|IFT52_MOUSE Intraflagellar transport protein 52 homolog OS=Mus musculus OX=10090 GN=Ift52 PE=1 SV=2 && -	-
Sjc_0003605	1106.01	1010.74	1133.08	1230.54	1334.75	1464.04	1083.28	1343.11	-0.309833	0.00908519	0.0704123	Sjc_0003605	CM038289.1	52195425	52214159	-	9360	protein_coding	Zinc finger MYND domain-containing protein 10 && sp|F1QN74|ZMY10_DANRE Zinc finger MYND domain-containing protein 10 OS=Danio rerio OX=7955 GN=zmynd10 PE=2 SV=1 && PF01753:MYND finger	zf-MYND
Sjc_0000041	288.847	206.315	229.716	161.365	174.45	169.259	241.626	168.358	0.521725	0.00909342	0.0704123	Sjc_0000041	CM038282.1	1933287	1940579	-	1468	protein_coding	hypothetical protein && - && -	-
Sjc_0009507	619.624	536.616	634.452	728.744	705.914	1126.6	596.898	853.751	-0.515793	0.0090973	0.0704123	Sjc_0009507	CM038288.1	20243831	20251501	+	1043	protein_coding	hypothetical protein && - && -	-
Sjc_0004623	163.059	145.809	153.144	96.8189	115.624	102.418	154.004	104.954	0.553044	0.00912368	0.0705532	Sjc_0004623	CM038283.1	8939862	8979680	-	2639	protein_coding	Bardet-Biedl syndrome 7 protein like && sp|Q8K2G4|BBS7_MOUSE Bardet-Biedl syndrome 7 protein homolog OS=Mus musculus OX=10090 GN=Bbs7 PE=1 SV=1 && -	-
Sjc_0000911	263.69	260.869	371.009	357.085	431.054	527.182	298.523	438.44	-0.553659	0.00916075	0.0707764	Sjc_0000911	CM038282.1	37109097	37112508	-	3412	protein_coding	hypothetical protein && - && -	-
Sjc_0007590	177.967	142.833	186.872	133.256	103.453	66.8411	169.224	101.183	0.741519	0.00916971	0.0707823	Sjc_0007590	CM038285.1	37196520	37248755	+	4621	protein_coding	Protocadherin gamma-B7 && sp|Q9Y5F8|PCDGJ_HUMAN Protocadherin gamma-B7 OS=Homo sapiens OX=9606 GN=PCDHGB7 PE=2 SV=1 && PF00028:Cadherin domain	Cadherin
Sjc_0003956	216.17	207.307	170.464	116.599	131.852	155.244	197.98	134.565	0.557259	0.00920459	0.0709253	Sjc_0003956	CM038289.1	68309368	68327072	-	3229	protein_coding	hypothetical protein && - && -	-
Sjc_0005808	1190.8	1061.33	990.876	1331.52	1308.38	1349.76	1081	1329.88	-0.298924	0.00920467	0.0709253	Sjc_0005808	CM038284.1	9431842	9441974	+	2349	protein_coding	Actin-like protein 6A && sp|Q4R333|ACL6A_MACFA Actin-like protein 6A OS=Macaca fascicularis OX=9541 GN=ACTL6A PE=2 SV=1 && PF00022:Actin	Actin
Sjc_0004275	22.3624	18.846	30.9934	63.5049	63.8974	32.3425	24.0673	53.2482	-1.14453	0.00922411	0.0709696	Sjc_0004275	CM038289.1	80840238	80857673	-	5975	protein_coding	TIP41-like protein && sp|Q6IRA8|TIPRL_XENLA TIP41-like protein OS=Xenopus laevis OX=8355 GN=tiprl PE=2 SV=1 && PF04176:TIP41-like family	-
Sjc_0001443	584.217	547.527	463.077	422.672	416.854	376.251	531.607	405.259	0.391022	0.00922687	0.0709696	Sjc_0001443	CM038282.1	56325207	56333352	-	3288	protein_coding	hypothetical protein && - && -	-
Sjc_0005328	1703.27	1639.61	1642.65	1939.5	1937.21	1985.83	1661.84	1954.18	-0.233717	0.00929544	0.0714333	Sjc_0005328	CM038283.1	37826748	37847946	-	7756	protein_coding	Ras-related protein M-Ras && sp|O14807|RASM_HUMAN Ras-related protein M-Ras OS=Homo sapiens OX=9606 GN=MRAS PE=1 SV=2 && PF00071:Ras family	Ras
Sjc_0002686	542.288	531.657	620.779	693.348	861.093	670.567	564.908	741.67	-0.39279	0.00931263	0.0715018	Sjc_0002686	CM038289.1	18759650	18761157	+	1445	protein_coding	sulfurtransferase YtwF && sp|H0UI37|TSTD3_HUMAN Thiosulfate sulfurtransferase/rhodanese-like domain-containing protein 3 OS=Homo sapiens OX=9606 GN=TSTD3 PE=3 SV=1 && PF00581:Rhodanese-like domain	Rhodanese
Sjc_0005080	570.241	588.195	525.064	454.945	461.481	405.359	561.167	440.595	0.348344	0.00933375	0.071547	Sjc_0005080	CM038283.1	27535147	27566177	+	2838	protein_coding	Cubilin && - && PF00431:CUB domain	CUB
Sjc_0005500	8437.14	9205.8	7317.17	7298.9	6400.9	4599.1	8320.04	6099.63	0.447805	0.0093351	0.071547	Sjc_0005500	CM038283.1	45119794	45162855	-	6862	protein_coding	Glycine--tRNA ligase && sp|Q5RBL1|GARS_PONAB Glycine--tRNA ligase OS=Pongo abelii OX=9601 GN=GARS1 PE=2 SV=1 && PF03129:Anticodon binding domain|PF00587:tRNA synthetase class II core domain (G, H, P, S and T)	HGTP_anticodon
Sjc_0005181	668.076	797.485	660.888	573.626	579.133	461.419	708.816	538.06	0.396902	0.00947024	0.0725183	Sjc_0005181	CM038283.1	31264661	31272185	-	1197	protein_coding	Transcriptional repressor p66-beta && - && PF05485:THAP domain	THAP
Sjc_0008676	24.2259	20.8298	18.2314	41.6425	41.584	46.3575	21.0957	43.1947	-1.03388	0.00948651	0.0725785	Sjc_0008676	CM038287.1	6224944	6225215	+	234	protein_coding	IQ domain-containing protein K && - && -	-
Sjc_0001585	206.852	208.298	192.341	119.722	136.923	164.947	202.497	140.531	0.527566	0.00953793	0.0728159	Sjc_0001585	CM038282.1	61596874	61611254	-	4640	protein_coding	Innexin unc-9 && sp|O01393|UNC9_CAEEL Innexin unc-9 OS=Caenorhabditis elegans OX=6239 GN=unc-9 PE=1 SV=1 && PF00876:Innexin	-
Sjc_0001158	357.798	279.715	279.852	360.208	413.812	551.978	305.788	441.999	-0.530939	0.00955146	0.0728159	Sjc_0001158	CM038282.1	46364102	46366776	-	749	protein_coding	U4/U6.U5 small nuclear ribonucleoprotein 27 kDa protein && sp|Q6DDA4|SNR27_XENTR U4/U6.U5 small nuclear ribonucleoprotein 27 kDa protein OS=Xenopus tropicalis OX=8364 GN=snrnp27 PE=2 SV=1 && PF08648:U4/U6.U5 small nuclear ribonucleoproteins	-
Sjc_0003421	2271.64	2296.24	2089.32	1809.37	1958.51	1791.77	2219.07	1853.22	0.259727	0.00955287	0.0728159	Sjc_0003421	CM038289.1	45463091	45509666	+	6043	protein_coding	E3 ubiquitin-protein ligase && sp|Q6PCX9|TRI37_MOUSE E3 ubiquitin-protein ligase TRIM37 OS=Mus musculus OX=10090 GN=Trim37 PE=1 SV=1 && PF00643:B-box zinc finger	zf-B_box
Sjc_0001962	735.163	745.907	732.902	627.761	610.575	534.729	737.991	591.022	0.320025	0.00955689	0.0728159	Sjc_0001962	CM038282.1	76858590	76878873	+	6248	protein_coding	Peptidyl-prolyl cis-trans isomerase H && - && -	-
Sjc_0007799	780.82	716.15	780.304	605.899	577.105	650.083	759.091	611.029	0.313555	0.00957121	0.0728159	Sjc_0007799	CM038285.1	44622921	44638611	+	1846	protein_coding	trichoplein keratin filament-binding protein && - && -	-
Sjc_0006432	1115.32	1038.52	1127.61	925.505	904.706	668.411	1093.82	832.874	0.392969	0.00957251	0.0728159	Sjc_0006432	CM038284.1	35038461	35104937	+	4393	protein_coding	Potassium voltage-gated channel subfamily C member 4 && sp|P17971|KCNAL_DROME Potassium voltage-gated channel protein Shal OS=Drosophila melanogaster OX=7227 GN=Shal PE=1 SV=2 && PF02214:BTB/POZ domain|PF00520:Ion transport protein	Ion_trans
Sjc_0009100	2235.31	2014.54	2491.32	1777.1	1927.06	1264.59	2247.06	1656.25	0.44002	0.00957659	0.0728159	Sjc_0009100	CM038288.1	2183630	2241561	-	5484	protein_coding	60S ribosomal protein L6 && sp|P47991|RL6_CAEEL 60S ribosomal protein L6 OS=Caenorhabditis elegans OX=6239 GN=rpl-6 PE=1 SV=1 && PF01159:Ribosomal protein L6e	-
Sjc_0005631	3873.35	3679.94	4239.71	4519.26	4594.53	5272.9	3931	4795.56	-0.286674	0.00960644	0.0729785	Sjc_0005631	CM038284.1	2822807	2827967	-	4021	protein_coding	Aldo-keto reductase family 1 member B1 && sp|P15122|ALDR_RABIT Aldo-keto reductase family 1 member B1 OS=Oryctolagus cuniculus OX=9986 GN=AKR1B1 PE=2 SV=3 && PF00248:Aldo/keto reductase family	Aldo_ket_red
Sjc_0007911	140.697	124.979	141.293	61.4227	90.2677	102.418	135.656	84.7028	0.680533	0.00962919	0.073087	Sjc_0007911	CM038286.1	3345401	3425284	-	3548	protein_coding	Serine/threonine-protein kinase NIM1 && sp|Q8IY84|NIM1_HUMAN Serine/threonine-protein kinase NIM1 OS=Homo sapiens OX=9606 GN=NIM1K PE=1 SV=1 && PF00069:Protein kinase domain	Pkinase
Sjc_0004540	990.467	1082.16	982.672	1233.66	1201.88	1248.42	1018.43	1227.99	-0.270151	0.00966114	0.073265	Sjc_0004540	CM038283.1	5387188	5394640	-	1071	protein_coding	ER membrane protein complex subunit 4 && sp|Q6GR43|EMC4_XENLA ER membrane protein complex subunit 4 OS=Xenopus laevis OX=8355 GN=emc4 PE=2 SV=1 && PF06417:Protein of unknown function (DUF1077)	-
Sjc_0008750	58.7012	111.092	86.5991	43.7247	46.6552	49.5918	85.4643	46.6572	0.872187	0.00968268	0.0733639	Sjc_0008750	CM038287.1	9299923	9337454	-	2492	protein_coding	Random slug protein 5 && - && PF00650:CRAL/TRIO domain	-
Sjc_0003660	3517.42	3218.71	3923.4	2803.58	2666.45	3133.98	3553.17	2868.01	0.309248	0.00971712	0.0735054	Sjc_0003660	CM038289.1	54603011	54616273	+	2667	protein_coding	hypothetical protein && - && -	-
Sjc_0006545	395.069	310.464	395.621	280.046	278.917	256.584	367.051	271.849	0.433663	0.00971839	0.0735054	Sjc_0006545	CM038284.1	39173835	39211490	-	4648	protein_coding	protocadherin beta-18 && sp|Q5DRD6|PCDBD_PANTR Protocadherin beta-13 OS=Pan troglodytes OX=9598 GN=PCDHB13 PE=3 SV=1 && PF00028:Cadherin domain	Cadherin
Sjc_0005863	218.033	188.46	200.545	137.42	138.951	156.322	202.346	144.231	0.489323	0.00973853	0.0735459	Sjc_0005863	CM038284.1	11793351	11800167	+	3237	protein_coding	Protein quiver && - && PF17064:Sleepless protein	-
Sjc_0002787	51.2471	66.4571	59.252	30.1908	37.527	25.874	58.9854	31.1973	0.916371	0.00974078	0.0735459	Sjc_0002787	CM038289.1	22547270	22569195	+	1551	protein_coding	Acetylcholine receptor subunit gamma && sp|P13536|ACHG_BOVIN Acetylcholine receptor subunit gamma OS=Bos taurus OX=9913 GN=CHRNG PE=2 SV=1 && PF02931:Neurotransmitter-gated ion-channel ligand binding domain	Neur_chan_LBD
Sjc_0001677	444.452	436.435	432.084	534.066	529.436	583.242	437.657	548.914	-0.326538	0.00975327	0.0735758	Sjc_0001677	CM038282.1	64963797	64973342	+	4950	protein_coding	hypothetical protein && - && PF12044:Putative peptidase family	-
Sjc_0002609	3283.54	3118.53	3077.46	3957.08	3694.89	3554.44	3159.84	3735.47	-0.241462	0.00980406	0.0738603	Sjc_0002609	CM038289.1	14188479	14194431	-	3228	protein_coding	Adenosylhomocysteinase && sp|P50247|SAHH_MOUSE Adenosylhomocysteinase OS=Mus musculus OX=10090 GN=Ahcy PE=1 SV=3 && PF05221:S-adenosyl-L-homocysteine hydrolase|PF00670:S-adenosyl-L-homocysteine hydrolase, NAD binding domain	-
Sjc_0008592	270.212	237.063	222.423	154.077	180.535	187.586	243.233	174.066	0.482877	0.0098081	0.0738603	Sjc_0008592	CM038287.1	3058478	3143967	+	4529	protein_coding	Coiled-coil and C2 domain-containing protein 2A && sp|Q8CFW7|C2D2A_MOUSE Coiled-coil and C2 domain-containing protein 2A OS=Mus musculus OX=10090 GN=Cc2d2a PE=1 SV=1 && PF17661:Family of unknown function (DUF5523)|PF15625:CC2D2A N-terminal C2 domain	-
Sjc_0001007	48.4518	58.5219	89.3338	85.3672	124.752	146.619	65.4359	118.913	-0.86015	0.00982265	0.0739054	Sjc_0001007	CM038282.1	40728424	40731899	+	1452	protein_coding	hypothetical protein && - && -	-
Sjc_0005317	114.607	100.182	127.62	47.8889	73.0256	83.0123	114.136	67.9756	0.749057	0.00985861	0.074108	Sjc_0005317	CM038283.1	37462999	37475998	-	2879	protein_coding	Doublesex and mab 3 transcription && - && PF00751:DM DNA binding domain	DM
Sjc_0003627	648.509	729.045	705.555	847.426	823.566	895.886	694.369	855.626	-0.301305	0.00987889	0.074108	Sjc_0003627	CM038289.1	52999247	53010752	-	4012	protein_coding	Transcription initiation factor TFIID subunit 8 && sp|Q7ZYA2|TAF8_XENLA Transcription initiation factor TFIID subunit 8 OS=Xenopus laevis OX=8355 GN=taf8 PE=2 SV=1 && PF10406:Transcription factor TFIID complex subunit 8 C-term|PF07524:Bromodomain associated	-
Sjc_0005318	1602.64	1685.23	1528.7	1336.73	1400.67	1122.28	1605.52	1286.56	0.319179	0.00988632	0.074108	Sjc_0005318	CM038283.1	37513346	37532121	-	4254	protein_coding	DFDF motif && - && -	-
Sjc_0008081	263.69	219.209	192.341	296.703	289.06	375.173	225.08	320.312	-0.508656	0.00989428	0.074108	Sjc_0008081	CM038286.1	10746223	10750224	-	757	protein_coding	hypothetical protein && - && -	-
Sjc_0000283	717.46	760.785	597.078	575.708	524.364	494.84	691.774	531.637	0.379336	0.00989841	0.074108	Sjc_0000283	CM038282.1	12139592	12183607	+	10208	protein_coding	ATP-binding cassette sub-family G member 1 && sp|P45844|ABCG1_HUMAN ATP-binding cassette sub-family G member 1 OS=Homo sapiens OX=9606 GN=ABCG1 PE=1 SV=3 && PF01061:ABC-2 type transporter	ABC2_membrane
Sjc_0004094	375.502	336.253	395.621	476.807	438.154	539.041	369.125	484.667	-0.391953	0.0099011	0.074108	Sjc_0004094	CM038289.1	73683834	73687700	-	572	protein_coding	Programmed cell death protein 5 && sp|O14737|PDCD5_HUMAN Programmed cell death protein 5 OS=Homo sapiens OX=9606 GN=PDCD5 PE=1 SV=3 && PF01984:Double-stranded DNA-binding domain	-
Sjc_0006880	15144.9	11431.6	12123	15779.4	17438.9	15575.1	12899.8	16264.5	-0.334361	0.00992189	0.074192	Sjc_0006880	CM038285.1	6930903	7008987	-	8812	protein_coding	Basement membrane-specific heparan sulfate proteoglycan core protein && - && -	-
Sjc_0005975	1030.53	1115.88	1246.12	1315.9	1383.43	1564.3	1130.84	1421.21	-0.329489	0.00993052	0.074192	Sjc_0005975	CM038284.1	16723187	16732147	-	4413	protein_coding	F-box only protein 8 && sp|Q5E9G6|FBX8_BOVIN F-box only protein 8 OS=Bos taurus OX=9913 GN=FBXO8 PE=2 SV=1 && PF01369:Sec7 domain|PF12937:F-box-like	Sec7
Sjc_0008749	560.923	602.082	588.874	731.868	666.358	820.42	583.96	739.549	-0.340537	0.00993812	0.074192	Sjc_0008749	CM038287.1	9295352	9303666	+	4977	protein_coding	Riboflavin kinase && sp|Q8CFV9|RIFK_MOUSE Riboflavin kinase OS=Mus musculus OX=10090 GN=Rfk PE=1 SV=2 && PF01687:Riboflavin kinase	-
Sjc_0009676	110.88	91.2546	108.477	168.652	127.795	175.727	103.537	157.391	-0.602539	0.00995696	0.0742684	Sjc_0009676	JAHRBV010000020.1	27741	41172	+	532	protein_coding	hypothetical protein && - && -	-
Sjc_0004973	386.683	377.913	413.853	542.394	428.011	671.645	392.816	547.35	-0.477936	0.0100254	0.0747011	Sjc_0004973	CM038283.1	22556447	22560703	-	2893	protein_coding	N-alpha-acetyltransferase 40 && - && PF00583:Acetyltransferase (GNAT) family	Acetyltransf_1
Sjc_0007296	19.5671	23.8055	37.3744	13.5338	8.11395	5.39041	26.9157	9.01273	1.5775	0.0100323	0.0747011	Sjc_0007296	CM038285.1	25288630	25290409	+	343	protein_coding	hypothetical protein && - && -	-
Sjc_0002915	2931.33	2989.58	3104.81	3609.37	3321.65	3820.72	3008.57	3583.91	-0.252347	0.0100444	0.0747269	Sjc_0002915	CM038289.1	27676294	27678173	+	1846	protein_coding	Eukaryotic translation initiation factor 3 subunit F && sp|B0X2G0|EIF3F_CULQU Eukaryotic translation initiation factor 3 subunit F OS=Culex quinquefasciatus OX=7176 GN=eIF3-S5 PE=3 SV=1 && PF01398:JAB1/Mov34/MPN/PAD-1 ubiquitin protease	Mov34
Sjc_0008059	3551.89	3845.59	3382.83	3064.89	3119.82	2621.9	3593.44	2935.53	0.291564	0.0100612	0.0747875	Sjc_0008059	CM038286.1	9731056	9746368	-	6887	protein_coding	RNA-binding motif && sp|Q74ZS6|PABP_ASHGO Polyadenylate-binding protein, cytoplasmic and nuclear OS=Ashbya gossypii (strain ATCC 10895 / CBS 109.51 / FGSC 9923 / NRRL Y-1056) OX=284811 GN=PAB1 PE=3 SV=1 && PF00076:RNA recognition motif. (a.k.a. RRM, RBD, or RNP domain)	RRM_1
Sjc_0004673	321.459	346.172	346.396	418.508	414.826	473.278	338.009	435.537	-0.365479	0.0100912	0.0749455	Sjc_0004673	CM038283.1	11364285	11369152	-	2905	protein_coding	Cyclin-dependent kinase 2-associated protein 1 && sp|Q58CN7|CDKA2_BOVIN Cyclin-dependent kinase 2-associated protein 2 OS=Bos taurus OX=9913 GN=CDK2AP2 PE=2 SV=1 && -	-
Sjc_0006045	263.69	302.529	239.743	174.899	226.176	148.775	268.654	183.283	0.550104	0.0101086	0.0749892	Sjc_0006045	CM038284.1	20102237	20165018	-	5456	protein_coding	Protein dachsous && sp|Q24292|DS_DROME Protein dachsous OS=Drosophila melanogaster OX=7227 GN=ds PE=1 SV=3 && -	-
Sjc_0003757	131.379	107.125	129.443	72.8744	72.0113	91.637	122.649	78.8409	0.639404	0.0101259	0.0749892	Sjc_0003757	CM038289.1	59213859	59224234	+	2044	protein_coding	hypothetical protein && - && -	-
Sjc_0003466	9320.45	8249.61	9566.92	10809.4	10186.1	11989.3	9045.66	10994.9	-0.281473	0.0101272	0.0749892	Sjc_0003466	CM038289.1	46950649	46975189	-	10548	protein_coding	ferric-chelate reductase 1 && sp|Q6INU7|FRRS1_XENLA Putative ferric-chelate reductase 1 OS=Xenopus laevis OX=8355 GN=frrs1 PE=2 SV=1 && PF03188:Eukaryotic cytochrome b561	Cytochrom_B561
Sjc_0003813	177.035	179.533	213.307	206.131	386.427	292.16	189.959	294.906	-0.634569	0.0101318	0.0749892	Sjc_0003813	CM038289.1	61704919	61715639	-	5187	protein_coding	PERQ amino acid-rich with GYF domain-containing protein && - && PF15346:Arginine and glutamate-rich 1	-
Sjc_0001584	587.944	543.56	591.609	766.223	703.886	675.957	574.371	715.355	-0.316487	0.0101843	0.0752572	Sjc_0001584	CM038282.1	61563843	61590095	+	2620	protein_coding	hypothetical protein && - && -	-
Sjc_0002320	11515.7	9714.64	10826.7	13400.6	11720.6	14542.2	10685.7	13221.1	-0.307119	0.0101854	0.0752572	Sjc_0002320	CM038289.1	295868	321549	-	6031	protein_coding	Four and a half LIM domains protein 2 && sp|O70433|FHL2_MOUSE Four and a half LIM domains protein 2 OS=Mus musculus OX=10090 GN=Fhl2 PE=1 SV=1 && PF00412:LIM domain	LIM
Sjc_0005534	238.532	192.428	287.144	307.114	368.171	341.752	239.368	339.012	-0.501074	0.0102188	0.0753853	Sjc_0005534	CM038283.1	47070821	47084161	+	1376	protein_coding	hypothetical protein && sp|B9EJX3|VAFNB_MOUSE Protein ATP6V1FNB OS=Mus musculus OX=10090 GN=ATp6v1fnb PE=2 SV=1 && -	-
Sjc_0007811	1747.06	1628.7	1855.04	2098.78	1994	2216.54	1743.6	2103.11	-0.270176	0.0102203	0.0753853	Sjc_0007811	CM038285.1	45049342	45051172	+	775	protein_coding	hypothetical protein && sp|Q5ZI49|PRPS2_CHICK Ribose-phosphate pyrophosphokinase 2 OS=Gallus gallus OX=9031 GN=PRPS2 PE=2 SV=1 && -	-
Sjc_0003413	302.824	271.78	240.654	174.899	206.906	206.992	271.753	196.265	0.469363	0.0102329	0.075414	Sjc_0003413	CM038289.1	45258398	45269436	+	4100	protein_coding	Neuronal acetylcholine receptor subunit alpha-10 && sp|Q9I8C7|ACH10_CHICK Neuronal acetylcholine receptor subunit alpha-10 OS=Gallus gallus OX=9031 GN=CHRNA10 PE=3 SV=1 && PF02931:Neurotransmitter-gated ion-channel ligand binding domain|PF02932:Neurotransmitter-gated ion-channel transmembrane region	Neur_chan_LBD
Sjc_0003473	312.142	276.739	269.825	229.034	217.048	173.571	286.235	206.551	0.470088	0.010277	0.0756748	Sjc_0003473	CM038289.1	47267506	47279772	+	1175	protein_coding	phosphatase 3 regulatory subunit && - && -	-
Sjc_0001498	524.584	568.357	646.303	491.382	409.755	432.311	579.748	444.483	0.383556	0.0103205	0.0759302	Sjc_0001498	CM038282.1	58554727	58558280	-	528	protein_coding	hypothetical protein && - && -	-
Sjc_0004044	3222.98	3022.31	3265.24	3735.34	3543.77	4400.73	3170.18	3893.28	-0.296276	0.0103974	0.0764304	Sjc_0004044	CM038289.1	71993654	72004270	-	5506	protein_coding	Deoxynucleotidyltransferase terminal-interacting protein 2 && sp|Q8R2M2|TDIF2_MOUSE Deoxynucleotidyltransferase terminal-interacting protein 2 OS=Mus musculus OX=10090 GN=Dnttip2 PE=1 SV=1 && -	-
Sjc_0003936	1101.35	976.027	1189.6	1287.8	1325.62	1452.18	1088.99	1355.2	-0.315078	0.0104243	0.0765634	Sjc_0003936	CM038289.1	67732620	67734093	-	1399	protein_coding	SUMO-conjugating enzyme UBC9-A && sp|Q9W6H5|UBC9A_DANRE SUMO-conjugating enzyme UBC9-A OS=Danio rerio OX=7955 GN=ube2ia PE=1 SV=1 && PF00179:Ubiquitin-conjugating enzyme	UQ_con
Sjc_0004242	632.669	496.941	457.608	357.085	417.869	397.812	529.072	390.922	0.436555	0.010466	0.076804	Sjc_0004242	CM038289.1	79358030	79385089	+	3134	protein_coding	Capon-like protein && sp|Q8SXX4|CAPON_DROME Capon-like protein OS=Drosophila melanogaster OX=7227 GN=CG42673 PE=2 SV=1 && PF00640:Phosphotyrosine interaction domain (PTB/PID)	PID
Sjc_0006676	2010.75	2088.94	2224.23	2409.02	2483.88	2629.44	2107.97	2507.45	-0.250253	0.0105017	0.0770006	Sjc_0006676	CM038284.1	45471343	45472397	-	898	protein_coding	Translocon-associated protein subunit delta && sp|Q62186|SSRD_MOUSE Translocon-associated protein subunit delta OS=Mus musculus OX=10090 GN=Ssr4 PE=1 SV=1 && PF05404:Translocon-associated protein, delta subunit precursor (TRAP-delta)	-
Sjc_0008680	3887.33	3707.71	4211.45	4473.45	4598.58	5348.36	3935.5	4806.8	-0.288407	0.0105209	0.077076	Sjc_0008680	CM038287.1	6357935	6395576	+	12795	protein_coding	Src substrate protein p85 && sp|P49710|HCLS1_MOUSE Hematopoietic lineage cell-specific protein OS=Mus musculus OX=10090 GN=Hcls1 PE=1 SV=2 && PF02218:Repeat in HS1/Cortactin	-
Sjc_0006060	1537.41	1598.94	1371	1173.28	1289.1	1229.01	1502.45	1230.47	0.287858	0.010541	0.0771188	Sjc_0006060	CM038284.1	20850801	20869197	-	7120	protein_coding	Zinc finger and SCAN domain-containing protein 5B && - && PF00096:Zinc finger, C2H2 type	zf-C2H2
Sjc_0005425	397.864	377.913	396.533	536.148	463.51	490.527	390.77	496.728	-0.345829	0.0105446	0.0771188	Sjc_0005425	CM038283.1	42015232	42022210	+	2030	protein_coding	Pyruvate kinase && sp|O62619|KPYK_DROME Pyruvate kinase OS=Drosophila melanogaster OX=7227 GN=PyK PE=2 SV=2 && PF02887:Pyruvate kinase, alpha/beta domain|PF00224:Pyruvate kinase, barrel domain	PK
Sjc_0002467	193.807	257.893	226.069	176.981	150.108	146.619	225.923	157.903	0.516028	0.010576	0.0772828	Sjc_0002467	CM038289.1	7371978	7380080	-	919	protein_coding	Calbindin-32 && sp|P41044|CAB32_DROME Calbindin-32 OS=Drosophila melanogaster OX=7227 GN=Cbp53E PE=2 SV=1 && -	-
Sjc_0003396	1343.61	1134.73	872.372	845.344	847.908	796.703	1116.9	829.985	0.428173	0.0106559	0.0778009	Sjc_0003396	CM038289.1	44435542	44455024	-	8890	protein_coding	adenylate cyclase && - && -	-
Sjc_0001000	2154.24	1829.06	1850.49	2251.82	2326.68	2632.68	1944.6	2403.72	-0.305654	0.0106702	0.0778395	Sjc_0001000	CM038282.1	40469558	40471028	+	1433	protein_coding	Eukaryotic translation initiation factor eIF1 && sp|P42678|ETIF1_ANOGA Eukaryotic translation initiation factor eIF1 OS=Anopheles gambiae OX=7165 GN=eIF1 PE=3 SV=1 && PF01253:Translation initiation factor SUI1	SUI1
Sjc_0008762	212.443	227.144	228.804	122.845	158.222	182.196	222.797	154.421	0.529389	0.010693	0.0779394	Sjc_0008762	CM038287.1	9808064	9847464	-	2652	protein_coding	NADH ubiquinone oxidoreductase subunit 10 && - && PF09815:XK-related protein	-
Sjc_0008687	1832.78	1699.12	2058.32	1562.64	1562.95	1416.6	1863.41	1514.06	0.299611	0.0107303	0.0781454	Sjc_0008687	CM038287.1	6617427	6641850	-	3261	protein_coding	Beta-taxilin && sp|Q8N3L3|TXLNB_HUMAN Beta-taxilin OS=Homo sapiens OX=9606 GN=TXLNB PE=1 SV=3 && PF09728:Myosin-like coiled-coil protein	-
Sjc_0005592	62.4283	78.3599	62.8983	37.4783	44.6267	31.2644	67.8955	37.7898	0.842592	0.0107574	0.0782645	Sjc_0005592	CM038284.1	938837	943106	-	363	pseudogene	Ecdysone-induced protein 74EF && - && -	-
Sjc_0005801	1199.18	1185.32	1209.65	891.15	963.532	1073.77	1198.05	976.151	0.295751	0.0107648	0.0782645	Sjc_0005801	CM038284.1	9188985	9197425	+	2428	protein_coding	Protein wntless like && sp|Q6DID7|WLS_MOUSE Protein wntless homolog OS=Mus musculus OX=10090 GN=Wls PE=1 SV=1 && PF06664:Wnt-binding factor required for Wnt secretion	-
Sjc_0006916	5496.49	5269.95	4800.33	6593.05	5765.98	6340.2	5188.92	6233.08	-0.264513	0.0108338	0.0787002	Sjc_0006916	CM038285.1	8975179	8982744	+	4509	protein_coding	T-complex protein 1 subunit delta && sp|Q9NB32|TCPD_OCHTR T-complex protein 1 subunit delta OS=Ochlerotatus triseriatus OX=7162 PE=2 SV=1 && PF00118:TCP-1/cpn60 chaperonin family	-
Sjc_0002644	4566.58	4193.74	4797.59	5798.72	5477.93	5032.49	4519.31	5436.38	-0.266504	0.0108902	0.079043	Sjc_0002644	CM038289.1	16891230	16904600	+	4568	protein_coding	Ras-related protein Rab-2 && sp|Q05975|RAB2_LYMST Ras-related protein Rab-2 OS=Lymnaea stagnalis OX=6523 GN=RAB2 PE=2 SV=1 && PF00071:Ras family	Ras
Sjc_0001754	1766.63	1665.4	1404.73	1997.8	1836.8	2459.11	1612.25	2097.9	-0.379816	0.0109404	0.0793412	Sjc_0001754	CM038282.1	68104806	68121400	-	5650	protein_coding	Protein LST8 like && sp|Q9W328|LST8_DROME Protein LST8 homolog OS=Drosophila melanogaster OX=7227 GN=Lst8 PE=1 SV=2 && -	-
Sjc_0006277	49.3836	37.6921	50.1363	24.9855	24.3419	18.3274	45.7373	22.5516	1.01992	0.0110211	0.0798588	Sjc_0006277	CM038284.1	29430162	29454301	+	348	protein_coding	hypothetical protein && - && -	-
Sjc_0002244	472.405	582.244	497.717	375.824	437.139	247.959	517.455	353.641	0.548224	0.0110539	0.0800298	Sjc_0002244	CM038282.1	88527674	88530672	+	1203	protein_coding	serine/threonine kinase && - && -	-
Sjc_0007906	8317.87	6921.46	7669.04	9504.91	8559.21	9736.16	7636.12	9266.76	-0.27916	0.0110801	0.0801522	Sjc_0007906	CM038286.1	3026296	3060517	+	6629	protein_coding	20 kDa calcium-binding protein && sp|P15845|SM20_SCHMA 20 kDa calcium-binding protein OS=Schistosoma mansoni OX=6183 GN=SM20 PE=2 SV=2 && -	-
Sjc_0000699	859.088	829.226	737.46	975.476	947.304	1119.05	808.591	1013.94	-0.326435	0.0111017	0.080176	Sjc_0000699	CM038282.1	29508225	29515964	-	6664	protein_coding	Pre-mRNA-splicing factor SPF27 && sp|Q6PBE2|SPF27_XENTR Pre-mRNA-splicing factor SPF27 OS=Xenopus tropicalis OX=8364 GN=bcas2 PE=2 SV=1 && PF05700:Breast carcinoma amplified sequence 2 (BCAS2)	-
Sjc_0003252	377.365	394.775	408.383	485.136	474.666	535.807	393.508	498.536	-0.340948	0.0111048	0.080176	Sjc_0003252	CM038289.1	39451420	39454039	+	1603	protein_coding	Mitochondrial 39S ribosomal protein L27 L27mt && - && -	-
Sjc_0008019	710.005	738.963	693.705	603.817	595.361	514.245	714.224	571.141	0.32203	0.0111135	0.080176	Sjc_0008019	CM038286.1	8293916	8317492	-	4643	protein_coding	T-complex protein 11 like && sp|Q8WWU5|TCP11_HUMAN T-complex protein 11 homolog OS=Homo sapiens OX=9606 GN=TCP11 PE=1 SV=1 && PF05794:T-complex protein 11	-
Sjc_0000138	2233.44	2041.32	2052.85	1868.71	1759.71	1577.23	2109.21	1735.22	0.281503	0.0111206	0.080176	Sjc_0000138	CM038282.1	5714149	5743716	+	7142	protein_coding	Inositol polyphosphate 1-phosphatase && sp|P49441|INPP_HUMAN Inositol polyphosphate 1-phosphatase OS=Homo sapiens OX=9606 GN=INPP1 PE=1 SV=1 && PF00459:Inositol monophosphatase family	-
Sjc_0008163	720.255	640.766	646.303	537.189	554.792	361.157	669.108	484.379	0.465621	0.011153	0.0803423	Sjc_0008163	CM038286.1	13973362	13997521	+	4183	protein_coding	cAMP-specific 3'%2C5'-cyclic phosphodiesterase 4A && sp|P27815|PDE4A_HUMAN cAMP-specific 3',5'-cyclic phosphodiesterase 4A OS=Homo sapiens OX=9606 GN=PDE4A PE=1 SV=3 && PF00233:3'5'-cyclic nucleotide phosphodiesterase	-
Sjc_0002765	891.7	847.08	837.733	972.353	1037.57	1246.26	858.838	1085.4	-0.337518	0.0111713	0.0804076	Sjc_0002765	CM038289.1	21703261	21708618	+	1466	protein_coding	RNA 3'-terminal phosphate cyclase-like protein && sp|Q2KHX8|RCL1_BOVIN RNA 3'-terminal phosphate cyclase-like protein OS=Bos taurus OX=9913 GN=RCL1 PE=2 SV=1 && PF01137:RNA 3'-terminal phosphate cyclase	-
Sjc_0004342	230.146	253.926	247.947	165.529	183.578	190.821	244.006	179.976	0.439112	0.0112057	0.0805873	Sjc_0004342	CM038289.1	84122912	84239464	+	5469	protein_coding	Potassium voltage-gated channel protein eag && sp|Q02280|KCNAE_DROME Potassium voltage-gated channel protein eag OS=Drosophila melanogaster OX=7227 GN=eag PE=1 SV=2 && PF00520:Ion transport protein|PF13426:PAS domain|PF00027:Cyclic nucleotide-binding domain	Ion_trans
Sjc_0004022	598.194	717.142	600.724	534.066	499.008	356.845	638.687	463.306	0.462418	0.0112356	0.0807357	Sjc_0004022	CM038289.1	71013777	71020847	+	7071	protein_coding	Solute carrier family 49 member A3 && sp|Q8CE47|S49A3_MOUSE Solute carrier family 49 member A3 OS=Mus musculus OX=10090 GN=Slc49a3 PE=2 SV=1 && PF07690:Major Facilitator Superfamily	MFS_1
Sjc_0005215	1445.17	1346	1497.71	1686.52	1634.96	1906.05	1429.63	1742.51	-0.285209	0.0112556	0.0808119	Sjc_0005215	CM038283.1	32906582	32919517	-	1292	protein_coding	Protein YIPF6 && sp|Q28CH8|YIPF6_XENTR Protein YIPF6 OS=Xenopus tropicalis OX=8364 GN=yipf6 PE=2 SV=1 && PF04893:Yip1 domain	-
Sjc_0001829	430.476	354.107	376.478	386.235	594.347	792.39	387.02	590.991	-0.610348	0.0113929	0.0817297	Sjc_0001829	CM038282.1	70923235	70931560	+	3766	protein_coding	Tumor protein p63-regulated protein && - && PF12456:Inositol phosphatase	-
Sjc_0004960	3452.19	3128.44	3421.12	3833.2	3822.69	5056.2	3333.92	4237.36	-0.34582	0.0114405	0.0820032	Sjc_0004960	CM038283.1	22315365	22316552	-	1188	protein_coding	High mobility group protein DSP1 && sp|Q24537|HMG2_DROME High mobility group protein DSP1 OS=Drosophila melanogaster OX=7227 GN=Dsp1 PE=2 SV=1 && PF00505:HMG (high mobility group) box|PF09011:HMG-box domain	HMG_box
Sjc_0006472	3300.31	2748.55	3026.41	3656.21	3379.46	5129.51	3025.09	4055.06	-0.422619	0.0114773	0.0821988	Sjc_0006472	CM038284.1	36663271	36664376	-	847	protein_coding	60S ribosomal protein L10a && sp|Q7ZYS8|RL10A_XENLA 60S ribosomal protein L10a OS=Xenopus laevis OX=8355 GN=rpl10a PE=2 SV=1 && PF00687:Ribosomal protein L1p/L10e family	-
Sjc_0006080	3334.79	3362.53	3585.2	4172.58	3832.83	4055.74	3427.51	4020.39	-0.230094	0.0114941	0.0822508	Sjc_0006080	CM038284.1	21576996	21593624	-	1468	protein_coding	Dynactin subunit 2-A && sp|Q66J30|DCT2A_XENLA Dynactin subunit 2-A OS=Xenopus laevis OX=8355 GN=dctn2-a PE=2 SV=1 && PF04912:Dynamitin	-
Sjc_0007228	536.697	504.876	464.901	612.145	599.418	701.831	502.158	637.798	-0.344787	0.0115238	0.0823947	Sjc_0007228	CM038285.1	22696646	22709434	-	2543	protein_coding	Dihydropteridine reductase && sp|Q3T0Z7|DHPR_BOVIN Dihydropteridine reductase OS=Bos taurus OX=9913 GN=QDPR PE=2 SV=1 && PF13561:Enoyl-(Acyl carrier protein) reductase	-
Sjc_0002420	556.264	530.665	580.67	447.657	394.541	471.122	555.866	437.773	0.345228	0.0115533	0.0825372	Sjc_0002420	CM038289.1	5359597	5376829	-	4145	protein_coding	ELAV-like protein 1 && sp|Q6GLB5|ELAV1_XENTR ELAV-like protein 1 OS=Xenopus tropicalis OX=8364 GN=elavl1 PE=2 SV=1 && PF00076:RNA recognition motif. (a.k.a. RRM, RBD, or RNP domain)	RRM_1
Sjc_0001032	929.902	720.117	1041.92	1077.5	1179.57	1330.35	897.315	1195.81	-0.413788	0.0115924	0.0826807	Sjc_0001032	CM038282.1	41962443	41964959	-	2480	protein_coding	Surfeit locus protein 6 && - && PF04935:Surfeit locus protein 6	-
Sjc_0007385	442.589	405.686	313.58	494.505	475.681	672.723	387.285	547.636	-0.499739	0.0115925	0.0826807	Sjc_0007385	CM038285.1	29011079	29012417	-	1296	protein_coding	rRNA 2'-O-methyltransferase fibrillarin && sp|Q8I1F4|FBRL_DROER rRNA 2'-O-methyltransferase fibrillarin OS=Drosophila erecta OX=7220 GN=Fib PE=3 SV=1 && PF01269:Fibrillarin	-
Sjc_0009234	723.982	706.231	745.664	927.588	792.125	1114.74	725.292	944.816	-0.381043	0.0116595	0.0830895	Sjc_0009234	CM038288.1	7890812	7903975	-	5079	protein_coding	hypothetical protein && - && -	-
Sjc_0006515	2058.27	2063.15	2216.94	2546.44	2445.34	2449.4	2112.78	2480.4	-0.231337	0.0117377	0.0834875	Sjc_0006515	CM038284.1	38172582	38185097	+	1965	protein_coding	Synaptophysin && sp|P08247|SYPH_HUMAN Synaptophysin OS=Homo sapiens OX=9606 GN=SYP PE=1 SV=3 && PF01284:Membrane-associating domain	-
Sjc_0009293	241.327	210.282	213.307	140.544	188.649	126.136	221.639	151.776	0.545266	0.0117385	0.0834875	Sjc_0009293	CM038288.1	10307744	10424021	-	3693	protein_coding	Potassium/sodium hyperpolarization-activated cyclic nucleotide-gated channel 2 && sp|O88703|HCN2_MOUSE Potassium/sodium hyperpolarization-activated cyclic nucleotide-gated channel 2 OS=Mus musculus OX=10090 GN=Hcn2 PE=1 SV=1 && PF00520:Ion transport protein|PF00027:Cyclic nucleotide-binding domain|PF08412:Ion transport protein N-terminal	Ion_trans
Sjc_0005844	136.97	142.833	141.293	109.312	87.225	88.4027	140.365	94.9798	0.563358	0.0117444	0.0834875	Sjc_0005844	CM038284.1	10921804	10950464	-	3603	protein_coding	Guanine nucleotide-binding protein G(s) subunit alpha && sp|Q7PD79|GNAS_ANOGA Guanine nucleotide-binding protein G(s) subunit alpha OS=Anopheles gambiae OX=7165 GN=G-s-alpha-60A PE=2 SV=1 && PF00503:G-protein alpha subunit	G-alpha
Sjc_0003250	213.374	206.315	163.171	125.969	154.165	116.433	194.287	132.189	0.554183	0.0117701	0.0835448	Sjc_0003250	CM038289.1	39402693	39431394	+	7022	protein_coding	pi3kinase && - && PF12516:Protein of unknown function (DUF3719)	-
Sjc_0002591	30.7483	26.7812	27.3471	32.273	69.9829	76.5438	28.2922	59.5999	-1.07422	0.0117718	0.0835448	Sjc_0002591	CM038289.1	13496984	13499274	+	1549	protein_coding	hypothetical protein && - && -	-
Sjc_0001481	1033.33	1001.82	950.767	1114.98	1207.96	1433.85	995.304	1252.26	-0.331185	0.0118561	0.0840744	Sjc_0001481	CM038282.1	57853341	57940458	+	7501	protein_coding	Brefeldin A-inhibited guanine nucleotide-exchange protein 3 && sp|Q9LPC5|BIG3_ARATH Brefeldin A-inhibited guanine nucleotide-exchange protein 3 OS=Arabidopsis thaliana OX=3702 GN=BIG3 PE=1 SV=1 && PF16453:PH domain|PF01369:Sec7 domain	Sec7
Sjc_0003481	1132.1	1186.31	984.495	931.752	902.677	691.051	1100.97	841.827	0.386716	0.0118928	0.0842652	Sjc_0003481	CM038289.1	47466909	47517009	+	10462	protein_coding	hypothetical protein && sp|Q9VU02|SMD1_DROME Probable small nuclear ribonucleoprotein Sm D1 OS=Drosophila melanogaster OX=7227 GN=SmD1 PE=1 SV=1 && -	-
Sjc_0003625	2855.86	2768.39	2887.85	3610.41	3319.62	3150.16	2837.37	3360.06	-0.243932	0.0119466	0.0845033	Sjc_0003625	CM038289.1	52911489	52933296	-	6524	protein_coding	Pantothenate kinase 4 && sp|Q4R4U1|PANK4_MACFA 4'-phosphopantetheine phosphatase OS=Macaca fascicularis OX=9541 GN=PANK4 PE=2 SV=2 && PF01937:Protein of unknown function DUF89	DUF89
Sjc_0000166	640.123	570.341	498.629	630.884	761.697	963.805	569.698	785.462	-0.463203	0.0119583	0.0845033	Sjc_0000166	CM038282.1	7253296	7259478	+	4000	protein_coding	COX assembly mitochondrial protein 1 && - && -	-
Sjc_0004977	1898.01	1914.36	2055.59	2337.19	2185.7	2491.45	1955.99	2338.11	-0.257258	0.0119628	0.0845033	Sjc_0004977	CM038283.1	22942549	22953962	+	8193	protein_coding	Coatomer subunit epsilon && sp|Q5RFR8|COPE_PONAB Coatomer subunit epsilon OS=Pongo abelii OX=9601 GN=COPE PE=2 SV=1 && PF04733:Coatomer epsilon subunit	-
Sjc_0007559	165.854	142.833	164.083	108.271	121.709	90.5589	157.59	106.846	0.560101	0.0119656	0.0845033	Sjc_0007559	CM038285.1	35978244	36083623	-	3651	protein_coding	Anosmin-1 && sp|P23352|KALM_HUMAN Anosmin-1 OS=Homo sapiens OX=9606 GN=ANOS1 PE=1 SV=3 && PF00041:Fibronectin type III domain	fn3
Sjc_0008935	785.478	799.469	1007.28	1015.04	1139	1167.56	864.077	1107.2	-0.357347	0.0120276	0.0848719	Sjc_0008935	CM038287.1	17326823	17327487	+	595	protein_coding	Cystatin-B && sp|Q8I030|CYTB_PANTR Cystatin-B OS=Pan troglodytes OX=9598 GN=CSTB PE=3 SV=1 && PF00031:Cystatin domain	-
Sjc_0000415	3823.03	3638.28	3351.84	3167.96	3007.23	2942.09	3604.39	3039.09	0.246054	0.0122083	0.0860764	Sjc_0000415	CM038282.1	18283611	18310091	-	7163	protein_coding	C2 calcium lipid binding region protein && - && -	-
Sjc_0000099	375.502	324.35	298.995	214.459	291.088	190.821	332.949	232.123	0.519517	0.012245	0.0862648	Sjc_0000099	CM038282.1	4134163	4188554	+	5368	protein_coding	AT-rich interactive domain-containing protein 3A && sp|A2BEA6|ARI3A_DANRE AT-rich interactive domain-containing protein 3A OS=Danio rerio OX=7955 GN=arid3a PE=1 SV=1 && PF01388:ARID/BRIGHT DNA binding domain	ARID
Sjc_0007010	1126.5	1048.44	1068.36	824.522	955.418	879.715	1081.1	886.552	0.286164	0.012256	0.0862717	Sjc_0007010	CM038285.1	13491326	13582232	+	4904	protein_coding	Neuronal acetylcholine receptor subunit alpha-2 && sp|P09480|ACHA2_CHICK Neuronal acetylcholine receptor subunit alpha-2 OS=Gallus gallus OX=9031 GN=CHRNA2 PE=2 SV=1 && PF02932:Neurotransmitter-gated ion-channel transmembrane region|PF02931:Neurotransmitter-gated ion-channel ligand binding domain	Neur_chan_LBD
Sjc_0008563	249.713	290.626	297.172	198.843	220.091	204.836	279.17	207.923	0.424768	0.0123038	0.086538	Sjc_0008563	CM038287.1	2021682	2041848	+	1489	protein_coding	hypothetical protein && - && -	-
Sjc_0001088	1418.15	1347.99	1338.18	1552.23	1664.37	1644.08	1368.11	1620.23	-0.244	0.012319	0.0865741	Sjc_0001088	CM038282.1	43757396	43797426	-	3127	protein_coding	Epidermal growth factor receptor kinase substrate 8 protein 1 && sp|Q9VRV7|SF3B6_DROME Splicing factor 3B subunit 6 OS=Drosophila melanogaster OX=7227 GN=Sf3b6 PE=1 SV=1 && PF18016:SAM domain (Sterile alpha motif)|PF00018:SH3 domain	SH3_1
Sjc_0003765	1268.13	1101.01	1424.78	1542.86	1645.1	1544.89	1264.64	1577.62	-0.318736	0.0123945	0.0870339	Sjc_0003765	CM038289.1	59408408	59411478	+	3038	protein_coding	NADH dehydrogenase [ubiquinone] 1 beta subcomplex subunit 5%2C mitochondrial && sp|Q0MQD7|NDUB5_GORGO NADH dehydrogenase [ubiquinone] 1 beta subcomplex subunit 5, mitochondrial OS=Gorilla gorilla gorilla OX=9595 GN=NDUFB5 PE=2 SV=1 && PF09781:NADH:ubiquinone oxidoreductase, NDUFB5/SGDH subunit	-
Sjc_0008147	226.419	261.861	234.273	159.283	161.265	200.523	240.851	173.69	0.471946	0.0124163	0.087116	Sjc_0008147	CM038286.1	13314179	13336085	-	1553	protein_coding	Protein C21orf2 && - && -	-
Sjc_0009105	2938.79	2815	2632.61	3508.38	3137.06	3317.26	2795.47	3320.9	-0.248493	0.0124854	0.0875294	Sjc_0009105	CM038288.1	2390710	2408529	+	1824	protein_coding	NADH dehydrogenase [ubiquinone] flavoprotein 1%2C mitochondrial && sp|Q0MQI6|NDUV1_PANTR NADH dehydrogenase [ubiquinone] flavoprotein 1, mitochondrial OS=Pan troglodytes OX=9598 GN=NDUFV1 PE=2 SV=1 && PF10531:SLBB domain|PF01512:Respiratory-chain NADH dehydrogenase 51 Kd subunit|PF10589:NADH-ubiquinone oxidoreductase-F iron-sulfur binding region	-
Sjc_0009504	5241.18	5184.65	5469.42	7331.17	6712.27	5585.54	5298.42	6542.99	-0.304415	0.0125136	0.0876204	Sjc_0009504	CM038288.1	19821573	19893100	-	2835	protein_coding	Serine/threonine-protein phosphatase 2A 65 kDa regulatory subunit A alpha isoform && sp|Q32PI5|2AAA_BOVIN Serine/threonine-protein phosphatase 2A 65 kDa regulatory subunit A alpha isoform OS=Bos taurus OX=9913 GN=PPP2R1A PE=1 SV=1 && -	-
Sjc_0008589	1360.38	1266.65	1194.16	1041.06	1107.55	794.546	1273.73	981.055	0.37632	0.0125187	0.0876204	Sjc_0008589	CM038287.1	2941309	2993542	-	3309	protein_coding	SH3 and multiple ankyrin repeat domains protein 3 && sp|Q9BYB0|SHAN3_HUMAN SH3 and multiple ankyrin repeat domains protein 3 OS=Homo sapiens OX=9606 GN=SHANK3 PE=1 SV=3 && PF17820:PDZ domain|PF13857:Ankyrin repeats (many copies)|PF12796:Ankyrin repeats (3 copies)	-
Sjc_0006925	764.98	824.267	804.916	645.459	561.891	699.675	798.054	635.675	0.328515	0.0125754	0.0879461	Sjc_0006925	CM038285.1	9262550	9266118	-	1119	protein_coding	hypothetical protein && - && -	-
Sjc_0009202	174.24	206.315	221.511	326.894	247.476	267.364	200.689	280.578	-0.483311	0.0126172	0.0881675	Sjc_0009202	CM038288.1	6558447	6564626	-	4847	protein_coding	Low affinity cationic amino acid transporter && - && -	-
Sjc_0005773	4326.19	4232.43	4288.02	4983.57	4903.87	4844.9	4282.21	4910.78	-0.197588	0.0126359	0.0882266	Sjc_0005773	CM038284.1	8287195	8295690	+	4200	protein_coding	E3 ubiquitin-protein ligase && sp|Q9VHI7|IRU_DROME E3 ubiquitin-protein ligase Iruka OS=Drosophila melanogaster OX=7227 GN=Iru PE=1 SV=1 && PF13639:Ring finger domain	-
Sjc_0002500	815.295	700.279	930.713	644.418	621.732	646.849	815.429	637.666	0.355282	0.0126703	0.0883067	Sjc_0002500	CM038289.1	8492659	8499601	-	2435	protein_coding	hypothetical protein && - && -	-
Sjc_0004179	508.744	478.094	454.873	422.672	336.729	348.22	480.571	369.207	0.380291	0.0126705	0.0883067	Sjc_0004179	CM038289.1	76977981	77013588	+	4027	protein_coding	Anosmin-1 && - && -	-
Sjc_0001897	1532.75	1430.32	1472.18	1828.11	1639.02	1835.97	1478.42	1767.7	-0.25762	0.0126781	0.0883067	Sjc_0001897	CM038282.1	74078431	74094506	+	3648	protein_coding	Isocitrate dehydrogenase [NAD] subunit gamma%2C mitochondrial && sp|Q58CP0|IDH3G_BOVIN Isocitrate dehydrogenase [NAD] subunit gamma, mitochondrial OS=Bos taurus OX=9913 GN=IDH3G PE=2 SV=1 && PF00180:Isocitrate/isopropylmalate dehydrogenase	-
Sjc_0009122	381.092	400.727	449.404	524.696	536.535	498.074	410.408	519.768	-0.340691	0.0127739	0.0889022	Sjc_0009122	CM038288.1	3086816	3091806	-	2123	protein_coding	PMP-22/EMP/MP20/Claudin tight junction && - && PF13903:PMP-22/EMP/MP20/Claudin tight junction	-
Sjc_0000180	35.4071	24.7974	24.6124	17.6981	5.07122	4.31233	28.2723	9.02721	1.64624	0.0128003	0.089014	Sjc_0000180	CM038282.1	7793172	7799927	-	2154	protein_coding	Frizzled-8 && sp|O93274|FZD8_XENLA Frizzled-8 OS=Xenopus laevis OX=8355 GN=fzd8 PE=1 SV=1 && PF01534:Frizzled/Smoothened family membrane region	-
Sjc_0001886	29.8165	36.7002	23.7008	15.616	5.07122	12.937	30.0725	11.2081	1.42585	0.0128202	0.0890807	Sjc_0001886	CM038282.1	73682219	73692464	-	1955	protein_coding	hypothetical protein && - && PF18258:Interleukin-4 inducing immunoglobulin-binding domain	-
Sjc_0002135	193.807	181.517	167.729	143.667	106.496	127.214	181.018	125.792	0.525464	0.0129004	0.089566	Sjc_0002135	CM038282.1	83578594	83667509	+	3774	protein_coding	serine-rich repeat 2 && - && -	-
Sjc_0004762	357.798	346.172	370.097	410.179	451.339	590.789	358.022	484.102	-0.434647	0.0129529	0.0898581	Sjc_0004762	CM038283.1	15241753	15246714	+	4919	protein_coding	RCC1 domain-containing protein 1 && sp|Q4R828|RCCD1_MACFA RCC1 domain-containing protein 1 OS=Macaca fascicularis OX=9541 GN=RCCD1 PE=2 SV=1 && PF13540:Regulator of chromosome condensation (RCC1) repeat	-
Sjc_0008343	4707.28	4897.99	5400.14	6281.78	5987.08	5601.71	5001.8	5956.86	-0.252092	0.0129943	0.090073	Sjc_0008343	CM038286.1	20015319	20048025	+	5374	protein_coding	Transmembrane 9 superfamily member 3 && sp|Q9HD45|TM9S3_HUMAN Transmembrane 9 superfamily member 3 OS=Homo sapiens OX=9606 GN=TM9SF3 PE=1 SV=2 && PF02990:Endomembrane protein 70	-
Sjc_0004915	532.97	498.924	560.615	395.604	375.27	466.81	530.837	412.561	0.364476	0.0130299	0.090247	Sjc_0004915	CM038283.1	20564530	20570427	+	2294	protein_coding	hypothetical protein && - && PF00067:Cytochrome P450	p450
Sjc_0005350	570.241	479.086	506.833	643.377	599.418	812.874	518.72	685.223	-0.401032	0.0130684	0.0904416	Sjc_0005350	CM038283.1	38431241	38438553	+	2678	protein_coding	Zinc finger protein 330 && sp|Q9VAU9|ZN330_DROME Zinc finger protein 330 homolog OS=Drosophila melanogaster OX=7227 GN=Noa36 PE=2 SV=1 && PF06524:NOA36 protein	-
Sjc_0000887	691.37	729.045	667.269	602.776	557.834	522.87	695.895	561.16	0.310049	0.0130877	0.0905021	Sjc_0000887	CM038282.1	36252687	36278226	+	2631	protein_coding	Voltage-dependent L-type calcium channel subunit beta-2 && sp|P54288|CACB2_RABIT Voltage-dependent L-type calcium channel subunit beta-2 OS=Oryctolagus cuniculus OX=9986 GN=CACNB2 PE=1 SV=1 && PF00625:Guanylate kinase	-
Sjc_0004998	1293.29	1199.2	1327.25	1134.76	983.817	701.831	1273.25	940.136	0.437404	0.013134	0.0907499	Sjc_0004998	CM038283.1	24149289	24165863	-	8088	protein_coding	Protein phosphatase 1 regulatory subunit 3C && sp|Q0VCR4|PPR3C_BOVIN Protein phosphatase 1 regulatory subunit 3C OS=Bos taurus OX=9913 GN=PPP1R3C PE=2 SV=1 && PF03370:Carbohydrate/starch-binding module (family 21)	-
Sjc_0007545	135.106	136.882	162.259	94.7368	90.2677	109.964	144.749	98.323	0.559332	0.0131514	0.0907974	Sjc_0007545	CM038285.1	35427345	35469742	-	4930	protein_coding	Protocadherin-7 && sp|O60245|PCDH7_HUMAN Protocadherin-7 OS=Homo sapiens OX=9606 GN=PCDH7 PE=1 SV=2 && PF00028:Cadherin domain	Cadherin
Sjc_0008388	43.793	86.2951	43.7553	32.273	24.3419	26.952	57.9478	27.8556	1.05468	0.0131706	0.0908574	Sjc_0008388	CM038286.1	21787522	21833948	+	6963	protein_coding	Headcase protein && - && PF16002:Headcase protein	-
Sjc_0001975	2441.23	2265.49	2687.31	3912.32	4224.33	2324.34	2464.68	3487	-0.500628	0.0131837	0.0908746	Sjc_0001975	CM038282.1	77484068	77542202	+	4032	protein_coding	Pyruvate carboxylase 1 && sp|O17732|PYC1_CAEEL Pyruvate carboxylase 1 OS=Caenorhabditis elegans OX=6239 GN=pyc-1 PE=1 SV=1 && PF00289:Biotin carboxylase, N-terminal domain|PF02436:Conserved carboxylase domain|PF02785:Biotin carboxylase C-terminal domain|PF00682:HMGL-like|PF02786:Carbamoyl-phosphate synthase L chain, ATP binding domain|PF00364:Biotin-requiring enzyme	CPSase_L_D2
Sjc_0001593	2250.21	1917.34	1889.68	2344.47	2340.88	3357.15	2019.08	2680.83	-0.408847	0.013208	0.0909696	Sjc_0001593	CM038282.1	61894041	61894642	-	538	protein_coding	ATP synthase subunit g%2C mitochondrial && sp|Q28852|ATP5L_BOVIN ATP synthase subunit g, mitochondrial OS=Bos taurus OX=9913 GN=ATP5MG PE=1 SV=3 && PF04718:Mitochondrial ATP synthase g subunit	-
Sjc_0001785	147.219	181.517	163.171	109.312	99.3959	23.7178	163.969	77.4751	1.08001	0.0132641	0.0912319	Sjc_0001785	CM038282.1	69348679	69356644	-	422	protein_coding	hypothetical protein && - && -	-
Sjc_0005176	774.297	649.693	636.276	488.259	565.948	231.788	686.755	428.665	0.679445	0.0132672	0.0912319	Sjc_0005176	CM038283.1	31037313	31039976	-	2388	protein_coding	Protocadherin beta-1 && sp|Q5DRE0|PCDB1_PANTR Protocadherin beta-1 OS=Pan troglodytes OX=9598 GN=PCDHB1 PE=3 SV=1 && PF00028:Cadherin domain|PF08266:Cadherin-like	Cadherin
Sjc_0003693	829.271	797.485	1192.33	1396.07	1452.4	1062.99	939.697	1303.82	-0.472333	0.0133018	0.0913814	Sjc_0003693	CM038289.1	56200783	56249656	-	4589	protein_coding	Protein hunchback && sp|Q9XYD3|HBL1_CAEEL Hunchback-like protein OS=Caenorhabditis elegans OX=6239 GN=hbl-1 PE=1 SV=1 && -	-
Sjc_0004118	37.2706	40.6678	42.8438	19.7802	24.3419	11.8589	40.2607	18.6603	1.106	0.0133101	0.0913814	Sjc_0004118	CM038289.1	74538372	74544143	-	399	protein_coding	Choline O-acetyltransferase && sp|P13222|CLAT_PIG Choline O-acetyltransferase OS=Sus scrofa OX=9823 GN=CHAT PE=1 SV=3 && PF00755:Choline/Carnitine o-acyltransferase	-
Sjc_0009485	2874.5	2962.8	2638.08	3573.97	3224.28	3273.06	2825.13	3357.1	-0.248999	0.0133392	0.0915084	Sjc_0009485	CM038288.1	18622713	18647506	-	2875	protein_coding	Coatomer subunit delta && sp|Q5RA77|COPD_PONAB Coatomer subunit delta OS=Pongo abelii OX=9601 GN=ARCN1 PE=2 SV=1 && PF00928:Adaptor complexes medium subunit family	Adap_comp_sub
Sjc_0004303	382.956	397.751	399.268	302.949	304.273	323.425	393.325	310.216	0.342641	0.0133854	0.0917524	Sjc_0004303	CM038289.1	82253029	82270416	-	2571	protein_coding	Tectonic-1 && - && PF07773:Protein of unknown function (DUF1619)	-
Sjc_0008765	1196.39	1246.81	1144.02	1048.35	999.031	838.748	1195.74	962.043	0.313364	0.0134388	0.0920453	Sjc_0008765	CM038287.1	9892061	9928115	+	4917	protein_coding	Death-inducer obliterator 1 && sp|Q9BTC0|DIDO1_HUMAN Death-inducer obliterator 1 OS=Homo sapiens OX=9606 GN=DIDO1 PE=1 SV=5 && PF00628:PHD-finger|PF07533:BRK domain	PHD
Sjc_0000257	1895.21	1892.54	1601.63	1489.76	1549.77	1328.2	1796.46	1455.91	0.302952	0.0134916	0.0922324	Sjc_0000257	CM038282.1	10892765	10933358	-	12707	protein_coding	Monocarboxylate transporter 14 && sp|Q7RTX9|MOT14_HUMAN Monocarboxylate transporter 14 OS=Homo sapiens OX=9606 GN=SLC16A14 PE=2 SV=1 && PF07690:Major Facilitator Superfamily	MFS_1
Sjc_0008649	190.08	190.444	248.859	144.708	133.88	161.712	209.794	146.767	0.516766	0.0134917	0.0922324	Sjc_0008649	CM038287.1	5419888	5425633	+	743	protein_coding	Forkhead box protein L1 && sp|Q64731|FOXL1_MOUSE Forkhead box protein L1 OS=Mus musculus OX=10090 GN=Foxl1 PE=2 SV=2 && PF00250:Forkhead domain	Fork_head
Sjc_0008640	114.607	118.036	100.273	64.5459	69.9829	81.9342	110.972	72.1543	0.621244	0.0134982	0.0922324	Sjc_0008640	CM038287.1	4761025	4765182	+	3954	protein_coding	Protocadherin gamma-B4 && sp|Q9UN71|PCDGG_HUMAN Protocadherin gamma-B4 OS=Homo sapiens OX=9606 GN=PCDHGB4 PE=2 SV=1 && PF00028:Cadherin domain	Cadherin
Sjc_0000203	482.655	322.367	450.315	280.046	345.857	166.025	418.446	263.976	0.664219	0.0135957	0.0927699	Sjc_0000203	CM038282.1	9069015	9083782	+	2907	protein_coding	methionine sulfoxide reductase && - && -	-
Sjc_0009140	39.1342	25.7893	46.4901	16.657	15.2137	18.3274	37.1378	16.7327	1.15337	0.0135984	0.0927699	Sjc_0009140	CM038288.1	3834953	3840665	-	573	protein_coding	Centrosomal protein of 78 kDa && sp|Q6IRU7|CEP78_MOUSE Centrosomal protein of 78 kDa OS=Mus musculus OX=10090 GN=Cep78 PE=2 SV=1 && -	-
Sjc_0007917	5.59059	2.97569	7.29256	27.0677	14.1994	14.0151	5.28628	18.4274	-1.79485	0.0136702	0.0931843	Sjc_0007917	CM038286.1	3621759	3630489	+	944	protein_coding	hypothetical protein && - && -	-
Sjc_0000901	14186.1	11916.7	22931.4	22349.6	21986.8	25929	16344.7	23421.8	-0.518997	0.0136807	0.0931843	Sjc_0000901	CM038282.1	36744310	36760833	-	5797	protein_coding	Dynein light chain && sp|Q94758|DYL1_SCHMA Dynein light chain OS=Schistosoma mansoni OX=6183 GN=DLC PE=1 SV=1 && PF01221:Dynein light chain type 1	-
Sjc_0003678	3159.62	3072.9	2709.19	3927.93	3575.21	3346.37	2980.57	3616.5	-0.279109	0.0137097	0.0933082	Sjc_0003678	CM038289.1	55482764	55497537	+	6814	protein_coding	Cytoplasmic dynein 1 light intermediate chain 2 && sp|Q9Y6G9|DC1L1_HUMAN Cytoplasmic dynein 1 light intermediate chain 1 OS=Homo sapiens OX=9606 GN=DYNC1LI1 PE=1 SV=3 && PF05783:Dynein light intermediate chain (DLIC)	-
Sjc_0006839	772.434	589.187	648.126	569.462	488.866	484.059	669.916	514.129	0.382082	0.0137368	0.0934186	Sjc_0006839	CM038285.1	4641814	4654964	+	2227	protein_coding	hypothetical protein && - && -	-
Sjc_0007667	3878.94	3297.07	4398.32	5046.03	4181.73	6032.95	3858.11	5086.9	-0.398759	0.0137793	0.0936343	Sjc_0007667	CM038285.1	40124334	40131995	+	3997	protein_coding	Calumenin-A && sp|B5X4E0|CALUB_SALSA Calumenin-B OS=Salmo salar OX=8030 GN=calub PE=2 SV=1 && -	-
Sjc_0006258	1318.45	1403.53	1089.33	1078.54	986.86	962.727	1270.44	1009.38	0.331551	0.0138482	0.0940283	Sjc_0006258	CM038284.1	28602169	28617832	-	7523	protein_coding	Phosphatidylinositol 4%2C5-bisphosphate 5-phosphatase A && sp|Q15735|PI5PA_HUMAN Phosphatidylinositol 4,5-bisphosphate 5-phosphatase A OS=Homo sapiens OX=9606 GN=INPP5J PE=1 SV=3 && PF03372:Endonuclease/Exonuclease/phosphatase family|PF17751:SKICH domain	Exo_endo_phos
Sjc_0002331	545.083	433.459	452.139	283.169	397.584	368.704	476.894	349.819	0.447154	0.0138958	0.0942771	Sjc_0002331	CM038289.1	814571	854568	+	6151	protein_coding	Junctophilin-1 && sp|Q9ET80|JPH1_MOUSE Junctophilin-1 OS=Mus musculus OX=10090 GN=Jph1 PE=1 SV=1 && -	-
Sjc_0001163	681.121	634.814	560.615	470.561	491.908	522.87	625.517	495.113	0.337274	0.0139314	0.0944443	Sjc_0001163	CM038282.1	46543327	46629618	+	5784	protein_coding	Metabotropic glutamate receptor && sp|P91685|GRM_DROME Metabotropic glutamate receptor OS=Drosophila melanogaster OX=7227 GN=mGluR PE=1 SV=2 && PF00003:7 transmembrane sweet-taste receptor of 3 GCPR|PF01094:Receptor family ligand binding region|PF07562:Nine Cysteines Domain of family 3 GPCR	ANF_receptor
Sjc_0002983	3555.62	3329.8	3083.84	3855.06	3896.73	3997.53	3323.09	3916.44	-0.237036	0.0140005	0.0947635	Sjc_0002983	CM038289.1	29744292	29769744	+	4223	protein_coding	NEDD4-like E3 ubiquitin-protein ligase WWP1 && sp|Q9N2Z7|WWP1_CAEEL E3 ubiquitin-protein ligase wwp-1 OS=Caenorhabditis elegans OX=6239 GN=wwp-1 PE=1 SV=2 && PF00168:C2 domain|PF00632:HECT-domain (ubiquitin-transferase)|PF00397:WW domain	HECT
Sjc_0006345	400.659	372.953	377.39	309.196	300.216	297.551	383.667	302.321	0.343856	0.0140106	0.0947635	Sjc_0006345	CM038284.1	31554219	31560391	-	2737	protein_coding	Ubiquitin domain-containing protein 1 && sp|Q6DG43|UBTD2_DANRE Ubiquitin domain-containing protein 2 OS=Danio rerio OX=7955 GN=ubtd2 PE=2 SV=1 && PF16455:Ubiquitin-binding domain	-
Sjc_0000150	423.022	486.03	362.805	310.237	333.686	318.034	423.952	320.652	0.402078	0.0140114	0.0947635	Sjc_0000150	CM038282.1	6519843	6531416	-	4042	protein_coding	Ubiquitin carboxyl-terminal hydrolase 2 && sp|Q5U349|UBP2_RAT Ubiquitin carboxyl-terminal hydrolase 2 OS=Rattus norvegicus OX=10116 GN=Usp2 PE=1 SV=1 && PF00443:Ubiquitin carboxyl-terminal hydrolase	UCH
Sjc_0007006	1845.83	1811.2	1721.04	1594.91	1513.25	1397.19	1792.69	1501.79	0.255286	0.0140583	0.0950064	Sjc_0007006	CM038285.1	12955267	12987289	-	2029	protein_coding	Contactin-3 && sp|Q62682|CNTN3_RAT Contactin-3 OS=Rattus norvegicus OX=10116 GN=Cntn3 PE=1 SV=1 && PF13927:Immunoglobulin domain|PF07679:Immunoglobulin I-set domain	I-set
Sjc_0003673	4739.89	4337.57	4046.46	3735.34	3537.68	3777.6	4374.64	3683.54	0.248091	0.0141278	0.0954012	Sjc_0003673	CM038289.1	55335777	55342220	+	2114	protein_coding	Glycerol-3-phosphate dehydrogenase [NAD(+)]%2C cytoplasmic && sp|O35077|GPDA_RAT Glycerol-3-phosphate dehydrogenase [NAD(+)], cytoplasmic OS=Rattus norvegicus OX=10116 GN=Gpd1 PE=1 SV=4 && PF07479:NAD-dependent glycerol-3-phosphate dehydrogenase C-terminus|PF01210:NAD-dependent glycerol-3-phosphate dehydrogenase N-terminus	NAD_Gly3P_dh_C
Sjc_0003994	297.233	244.007	238.831	340.428	327.601	364.392	260.024	344.14	-0.403914	0.0143064	0.0965322	Sjc_0003994	CM038289.1	69778126	69783352	+	931	protein_coding	lipoyltransferase 2%2C mitochondrial && sp|Q29R99|LIPT2_DANRE Putative lipoyltransferase 2, mitochondrial OS=Danio rerio OX=7955 GN=lipt2 PE=2 SV=1 && -	-
Sjc_0000457	997.921	1007.77	940.74	1085.83	1188.69	1583.7	982.143	1286.08	-0.388817	0.0143574	0.0968003	Sjc_0000457	CM038282.1	20254927	20259515	+	4552	protein_coding	Retrovirus Pol polyprotein from transposon opus && - && -	-
Sjc_0007611	6.52236	6.94328	4.55785	28.1087	11.1567	19.4055	6.00783	19.557	-1.70467	0.0143844	0.0969067	Sjc_0007611	CM038285.1	38188645	38200921	+	2141	protein_coding	PDZ DHR GLGF domain-containing-like protein && - && -	-
Sjc_0009301	271.144	237.063	288.056	194.679	179.521	214.538	265.421	196.246	0.436873	0.0144439	0.0972313	Sjc_0009301	CM038288.1	10990818	11019591	+	1437	protein_coding	solute carrier family 35 member F4 && - && -	-
Sjc_0004208	1475.92	1631.67	1257.05	1268.02	1144.07	916.37	1454.88	1109.48	0.39066	0.0144718	0.0973432	Sjc_0004208	CM038289.1	77858991	77898025	-	8850	protein_coding	Insulin-like growth factor 1 receptor && sp|O02466|ILPR_BRALA Insulin-like peptide receptor OS=Branchiostoma lanceolatum OX=7740 PE=2 SV=1 && PF07714:Protein tyrosine kinase|PF01094:Receptor family ligand binding region	Pkinase_Tyr
Sjc_0007758	12.113	19.8379	27.3471	10.4106	2.02849	2.15616	19.766	4.8651	2.02215	0.0145212	0.097524	Sjc_0007758	CM038285.1	43061582	43066401	+	1071	protein_coding	hypothetical protein && - && -	-
Sjc_0000276	130.447	110.101	109.388	80.1619	83.168	39.889	116.645	67.7397	0.782234	0.0145307	0.097524	Sjc_0000276	CM038282.1	11882258	11882769	-	477	protein_coding	Cationic amino acid transporter 2 && - && -	-
Sjc_0000686	463.088	352.124	371.009	477.848	479.738	744.955	395.407	567.513	-0.520711	0.0145325	0.097524	Sjc_0000686	CM038282.1	29012593	29012835	+	201	protein_coding	hypothetical protein && - && -	-
Sjc_0009657	107.153	78.3599	98.4495	57.2585	60.8547	60.3726	94.6542	59.4952	0.670993	0.0145858	0.097805	Sjc_0009657	JAHRBV010000222.1	42307	49402	+	355	protein_coding	hypothetical protein && - && -	-
Sjc_0003862	7868.76	7229.94	6591.56	9379.98	9029.82	7919.59	7230.09	8776.46	-0.279665	0.014598	0.097811	Sjc_0003862	CM038289.1	64058426	64070203	-	5483	protein_coding	Succinate dehydrogenase [ubiquinone] flavoprotein subunit B%2C mitochondrial && sp|Q801S2|SDHAB_XENLA Succinate dehydrogenase [ubiquinone] flavoprotein subunit B, mitochondrial OS=Xenopus laevis OX=8355 GN=sdha-b PE=2 SV=1 && PF02910:Fumarate reductase flavoprotein C-term	-
Sjc_0004662	715.596	693.336	689.147	584.037	582.176	565.993	699.36	577.402	0.276392	0.0146989	0.0983933	Sjc_0004662	CM038283.1	10894902	10922846	+	5219	protein_coding	Transcriptional adapter 3 && sp|Q66JG5|TADA3_XENTR Transcriptional adapter 3 OS=Xenopus tropicalis OX=8364 GN=tada3 PE=2 SV=1 && -	-
Sjc_0002412	1346.4	1249.79	1381.94	1719.84	1436.17	1716.31	1326.04	1624.1	-0.292216	0.0147168	0.0983933	Sjc_0002412	CM038289.1	5105615	5106630	-	915	protein_coding	NADH dehydrogenase (ubiquinone) 1 beta subcomplex subunit 6 && - && PF09782:NADH:ubiquinone oxidoreductase, NDUFB6/B17 subunit	-
Sjc_0000273	761.253	884.772	812.209	1030.65	987.874	969.196	819.411	995.907	-0.281764	0.0147191	0.0983933	Sjc_0000273	CM038282.1	11802979	11815229	+	1824	protein_coding	Natural resistance-associated macrophage protein 2 && sp|P49281|NRAM2_HUMAN Natural resistance-associated macrophage protein 2 OS=Homo sapiens OX=9606 GN=SLC11A2 PE=1 SV=2 && PF01566:Natural resistance-associated macrophage protein	-
Sjc_0007834	1001.65	1002.81	1045.57	1147.25	1193.77	1481.28	1016.68	1274.1	-0.325341	0.0147663	0.0986107	Sjc_0007834	CM038286.1	577325	594562	-	4144	protein_coding	hypothetical protein && sp|Q6NS23|TRM11_XENLA tRNA (guanine(10)-N2)-methyltransferase homolog OS=Xenopus laevis OX=8355 GN=trmt11 PE=2 SV=1 && -	-
Sjc_0001946	2360.16	2370.63	2587.95	2850.43	2739.47	3110.27	2439.58	2900.06	-0.24928	0.0147745	0.0986107	Sjc_0001946	CM038282.1	76116439	76124051	+	4922	protein_coding	Ubiquitin-conjugating enzyme E2 N && sp|P35128|UBE2N_DROME Ubiquitin-conjugating enzyme E2 N OS=Drosophila melanogaster OX=7227 GN=ben PE=1 SV=1 && PF00179:Ubiquitin-conjugating enzyme	UQ_con
Sjc_0004920	2992.83	2794.17	2711.92	2397.57	2475.77	1755.12	2832.98	2209.49	0.358456	0.0148972	0.0993529	Sjc_0004920	CM038283.1	20898836	20988006	-	6877	protein_coding	Myosin ID heavy chain && sp|D3ZFD0|MY18A_RAT Unconventional myosin-XVIIIa OS=Rattus norvegicus OX=10116 GN=Myo18a PE=1 SV=2 && PF00063:Myosin head (motor domain)	Myosin_head
Sjc_0004396	15943.4	15695.8	15075.5	14199.1	12729.8	13377.9	15571.6	13435.6	0.212858	0.0149164	0.0994045	Sjc_0004396	CM038289.1	85967369	85982196	+	1975	protein_coding	hypothetical protein && - && -	-
Sjc_0004751	727.709	547.527	591.609	423.713	550.735	403.203	622.282	459.217	0.438166	0.0149299	0.0994175	Sjc_0004751	CM038283.1	14731745	14776576	+	5587	protein_coding	Protocadherin beta-18 && sp|Q91Y02|PCDBI_MOUSE Protocadherin beta-18 OS=Mus musculus OX=10090 GN=Pcdhb18 PE=2 SV=1 && PF00028:Cadherin domain	Cadherin
Sjc_0004978	1564.43	1502.72	1587.95	1913.47	1793.18	1769.13	1551.7	1825.26	-0.234168	0.0149456	0.0994456	Sjc_0004978	CM038283.1	22958511	23011142	-	6772	protein_coding	LIM domain-containing protein PLIM2a && sp|O80839|PLI2A_ARATH LIM domain-containing protein PLIM2a OS=Arabidopsis thaliana OX=3702 GN=PLIM2A PE=1 SV=1 && PF00412:LIM domain	LIM
Sjc_0008010	922.448	951.23	1019.13	1197.22	1142.04	1123.36	964.271	1154.21	-0.25931	0.0149838	0.0996229	Sjc_0008010	CM038286.1	8110154	8139388	+	4191	protein_coding	RING finger protein 11 && sp|Q9QYK7|RNF11_MOUSE RING finger protein 11 OS=Mus musculus OX=10090 GN=Rnf11 PE=1 SV=1 && PF13639:Ring finger domain	-
Sjc_0000879	758.457	713.174	780.304	606.94	658.245	551.978	750.645	605.721	0.309316	0.0151309	0.100523	Sjc_0000879	CM038282.1	35913321	35954784	-	4079	protein_coding	Monocarboxylate transporter 14 && sp|Q8K1C7|MOT14_MOUSE Monocarboxylate transporter 14 OS=Mus musculus OX=10090 GN=Slc16a14 PE=2 SV=1 && PF07690:Major Facilitator Superfamily	MFS_1
Sjc_0000409	942.015	1145.64	1062.89	821.399	931.076	708.3	1050.18	820.258	0.356009	0.0151669	0.100685	Sjc_0000409	CM038282.1	18031923	18097780	+	3146	protein_coding	Ubiquitin carboxyl-terminal hydrolase 8 && sp|Q80U87|UBP8_MOUSE Ubiquitin carboxyl-terminal hydrolase 8 OS=Mus musculus OX=10090 GN=Usp8 PE=1 SV=2 && PF00443:Ubiquitin carboxyl-terminal hydrolase|PF08969:USP8 dimerisation domain	UCH
Sjc_0009369	4673.74	4947.58	3991.76	3843.61	3898.76	3012.16	4537.69	3584.84	0.339913	0.0152003	0.100789	Sjc_0009369	CM038288.1	13780932	13825660	-	13260	protein_coding	Integral membrane protein && sp|Q7Z3F1|GP155_HUMAN Integral membrane protein GPR155 OS=Homo sapiens OX=9606 GN=GPR155 PE=2 SV=2 && PF03547:Membrane transport protein	-
Sjc_0008972	34.4753	34.7164	46.4901	19.7802	13.1852	21.5616	38.5606	18.1757	1.08845	0.0152098	0.100789	Sjc_0008972	CM038287.1	18995630	18996213	-	495	protein_coding	39S ribosomal protein L13 && - && -	-
Sjc_0000673	1226.2	1257.73	1268.9	1128.51	1014.24	831.201	1250.94	991.319	0.335365	0.0152177	0.100789	Sjc_0000673	CM038282.1	28450272	28474150	-	4887	protein_coding	Protein SCAI && sp|Q8C8N2|SCAI_MOUSE Protein SCAI OS=Mus musculus OX=10090 GN=Scai PE=1 SV=2 && -	-
Sjc_0003205	6455.27	6218.2	6113.9	6864.77	7287.35	7733.08	6262.46	7295.07	-0.220168	0.015241	0.100867	Sjc_0003205	CM038289.1	37594496	37629883	+	6543	protein_coding	Presequence protease%2C mitochondrial && sp|Q6PF24|PREP_XENLA Presequence protease, mitochondrial OS=Xenopus laevis OX=8355 GN=pitrm1 PE=2 SV=1 && PF08367:Peptidase M16C associated|PF05193:Peptidase M16 inactive domain|PF00675:Insulinase (Peptidase family M16)	-
Sjc_0000009	725.845	671.514	570.643	515.326	484.809	544.431	656.001	514.856	0.349553	0.0152602	0.100916	Sjc_0000009	CM038282.1	426496	445835	-	2791	protein_coding	Acetylcholinesterase && sp|Q92035|ACES_BUNFA Acetylcholinesterase OS=Bungarus fasciatus OX=8613 GN=ACHE PE=1 SV=2 && PF00135:Carboxylesterase family	COesterase
Sjc_0005331	78.2683	59.5138	92.0685	132.215	98.3817	136.916	76.6169	122.504	-0.6745	0.0152901	0.101034	Sjc_0005331	CM038283.1	37899573	37907338	+	659	protein_coding	hypothetical protein && - && -	-
Sjc_0006699	3018.92	2850.71	3343.64	3571.89	3441.33	5424.91	3071.09	4146.04	-0.432862	0.0153014	0.101034	Sjc_0006699	CM038284.1	46411270	46413007	+	1705	protein_coding	40S ribosomal protein S14 && sp|P62265|RS14_CRIGR 40S ribosomal protein S14 OS=Cricetulus griseus OX=10029 GN=RPS14 PE=2 SV=3 && PF00411:Ribosomal protein S11	-
Sjc_0005120	3476.42	2864.6	2679.1	3731.17	3497.11	3951.17	3006.71	3726.49	-0.30958	0.0153668	0.101388	Sjc_0005120	CM038283.1	28978208	28984110	+	3309	protein_coding	Dihydropyrimidinase && sp|Q14195|DPYL3_HUMAN Dihydropyrimidinase-related protein 3 OS=Homo sapiens OX=9606 GN=DPYSL3 PE=1 SV=1 && PF01979:Amidohydrolase family	Amidohydro_1
Sjc_0001695	1788.06	1701.1	1782.12	1995.72	2014.29	2200.37	1757.09	2070.12	-0.236335	0.0153883	0.101452	Sjc_0001695	CM038282.1	65734920	65751704	-	5893	protein_coding	Protein chibby like && sp|Q5RH71|TSN33_DANRE Tetraspanin-33 OS=Danio rerio OX=7955 GN=tspan33 PE=2 SV=1 && PF14645:Chibby family	-
Sjc_0008710	970.9	1100.01	1022.78	857.836	867.179	557.368	1031.23	760.795	0.438345	0.0154172	0.101565	Sjc_0008710	CM038287.1	7437903	7477538	+	4824	protein_coding	Mucolipin-3 && sp|Q8R4F0|MCLN3_MOUSE Mucolipin-3 OS=Mus musculus OX=10090 GN=Mcoln3 PE=1 SV=1 && PF08016:Polycystin cation channel	-
Sjc_0008544	808.773	704.247	727.433	890.109	859.065	1091.02	746.817	946.731	-0.341781	0.0154813	0.10191	Sjc_0008544	CM038287.1	1088741	1096599	+	2412	protein_coding	Serine/threonine-protein phosphatase 6 regulatory ankyrin repeat subunit C && - && PF13637:Ankyrin repeats (many copies)|PF12796:Ankyrin repeats (3 copies)	-
Sjc_0009508	34.4753	60.5057	28.2587	13.5338	11.1567	25.874	41.0799	16.8548	1.28676	0.0155162	0.102062	Sjc_0009508	CM038288.1	20329656	20351650	+	2067	protein_coding	hypothetical protein && - && -	-
Sjc_0003659	4073.68	4145.14	4608.9	3797.8	3429.16	3616.97	4275.9	3614.64	0.242456	0.0155493	0.102201	Sjc_0003659	CM038289.1	54575214	54584555	+	7969	protein_coding	hypothetical protein && - && -	-
Sjc_0006448	308.414	302.529	322.696	229.034	268.775	191.899	311.213	229.902	0.436125	0.0156149	0.102532	Sjc_0006448	CM038284.1	35881519	35928073	+	3600	protein_coding	Rabphilin-3A && sp|P47708|RP3A_MOUSE Rabphilin-3A OS=Mus musculus OX=10090 GN=Rph3a PE=1 SV=2 && PF02318:FYVE-type zinc finger|PF00168:C2 domain	C2
Sjc_0009171	5071.6	5038.84	6122.1	6597.22	6093.58	7214.52	5410.85	6635.11	-0.294172	0.0156234	0.102532	Sjc_0009171	CM038288.1	5173598	5181680	+	1769	protein_coding	Ras-related C3 botulinum toxin substrate 1 && sp|P62998|RAC1_BOVIN Ras-related C3 botulinum toxin substrate 1 OS=Bos taurus OX=9913 GN=RAC1 PE=1 SV=1 && PF00071:Ras family	Ras
Sjc_0006133	811.568	792.526	660.888	539.271	601.447	642.537	754.994	594.418	0.344888	0.0157194	0.103084	Sjc_0006133	CM038284.1	23495936	23517863	-	5584	protein_coding	Intraflagellar transport protein 88 like && sp|Q61371|IFT88_MOUSE Intraflagellar transport protein 88 homolog OS=Mus musculus OX=10090 GN=Ift88 PE=1 SV=2 && -	-
Sjc_0001804	941.083	727.061	669.092	486.177	606.518	642.537	779.079	578.411	0.429807	0.0157598	0.103271	Sjc_0001804	CM038282.1	70177272	70258955	+	13222	protein_coding	rootletin && sp|Q9BV73|CP250_HUMAN Centrosome-associated protein CEP250 OS=Homo sapiens OX=9606 GN=CEP250 PE=1 SV=2 && -	-
Sjc_0004154	552.537	572.325	498.629	383.111	425.983	466.81	541.163	425.301	0.347535	0.0157781	0.103312	Sjc_0004154	CM038289.1	75935944	75960752	-	4197	protein_coding	hypothetical protein && - && -	-
Sjc_0004157	33961.9	35093.3	27281.5	43367.6	39133.6	36746.4	32112.2	39749.2	-0.307816	0.0158525	0.10372	Sjc_0004157	CM038289.1	76049628	76055941	+	6248	protein_coding	Polyadenylate-binding protein 4 && sp|Q9EPH8|PABP1_RAT Polyadenylate-binding protein 1 OS=Rattus norvegicus OX=10116 GN=Pabpc1 PE=1 SV=1 && PF00658:Poly-adenylate binding protein, unique domain	-
Sjc_0006219	206.852	216.234	264.355	273.8	292.102	435.545	229.147	333.816	-0.541823	0.015909	0.104011	Sjc_0006219	CM038284.1	26882355	26911010	+	4594	protein_coding	Leishmanolysin-like peptidase && sp|Q9VH19|LMLN_DROME Leishmanolysin-like peptidase OS=Drosophila melanogaster OX=7227 GN=Invadolysin PE=2 SV=2 && PF01457:Leishmanolysin	-
Sjc_0006913	339.163	269.796	318.138	224.87	259.647	191.899	309.032	225.472	0.454553	0.0159833	0.104418	Sjc_0006913	CM038285.1	8804196	8808413	+	3477	protein_coding	Protocadherin gamma-A8 && sp|Q9Y5G5|PCDG8_HUMAN Protocadherin gamma-A8 OS=Homo sapiens OX=9606 GN=PCDHGA8 PE=2 SV=1 && PF00028:Cadherin domain	Cadherin
Sjc_0000425	91.313	73.4004	79.3066	57.2585	49.698	22.6397	81.34	43.1987	0.911111	0.016	0.104448	Sjc_0000425	CM038282.1	18948278	18950035	-	891	protein_coding	Band 4-like protein && - && -	-
Sjc_0001512	59401.9	51280.1	56956.7	74595.3	65464.4	61888.4	55879.6	67316	-0.268626	0.016026	0.104538	Sjc_0001512	CM038282.1	58876964	58878477	+	1437	protein_coding	Glyceraldehyde-3-phosphate dehydrogenase && sp|P20287|G3P_SCHMA Glyceraldehyde-3-phosphate dehydrogenase OS=Schistosoma mansoni OX=6183 PE=1 SV=1 && PF00044:Glyceraldehyde 3-phosphate dehydrogenase, NAD binding domain|PF02800:Glyceraldehyde 3-phosphate dehydrogenase, C-terminal domain	-
Sjc_0000638	1361.31	1285.5	1204.18	1423.13	1535.57	1926.53	1283.66	1628.41	-0.343063	0.0161043	0.10497	Sjc_0000638	CM038282.1	26679700	26704697	+	4723	protein_coding	Sulfite oxidase%2C mitochondrial && sp|P51687|SUOX_HUMAN Sulfite oxidase, mitochondrial OS=Homo sapiens OX=9606 GN=SUOX PE=1 SV=2 && PF00173:Cytochrome b5-like Heme/Steroid binding domain|PF00174:Oxidoreductase molybdopterin binding domain	-
Sjc_0004471	86.6542	73.4004	86.5991	108.271	121.709	140.151	82.2179	123.377	-0.584042	0.0161189	0.104986	Sjc_0004471	CM038283.1	1786176	1793386	+	555	protein_coding	Steroid dehydrogenase && - && PF17064:Sleepless protein	-
Sjc_0001852	127.652	107.125	128.531	61.4227	81.1395	92.7151	121.103	78.4258	0.628208	0.0161926	0.105386	Sjc_0001852	CM038282.1	71956626	72015157	+	2500	protein_coding	Regulator of G-protein signaling 3 && sp|Q9DC04|RGS3_MOUSE Regulator of G-protein signaling 3 OS=Mus musculus OX=10090 GN=Rgs3 PE=1 SV=2 && -	-
Sjc_0005053	20980.6	17914.7	17721.8	24150.6	23304.3	20807	18872.4	22754	-0.269847	0.0162381	0.105603	Sjc_0005053	CM038283.1	26676779	26708036	+	9792	protein_coding	Ornithine aminotransferase%2C mitochondrial && sp|Q3ZCF5|OAT_BOVIN Ornithine aminotransferase, mitochondrial OS=Bos taurus OX=9913 GN=OAT PE=2 SV=1 && PF00202:Aminotransferase class-III	Aminotran_3
Sjc_0007146	336.367	283.683	350.043	230.075	232.262	268.442	323.364	243.593	0.409805	0.0162653	0.1057	Sjc_0007146	CM038285.1	19218038	19264362	-	4788	protein_coding	Armadillo repeat-containing protein 4 && sp|Q9VM21|GUDU_DROME Armadillo repeat-containing protein gudu OS=Drosophila melanogaster OX=7227 GN=gudu PE=2 SV=1 && PF00514:Armadillo/beta-catenin-like repeat	Arm
Sjc_0003762	1804.83	1739.79	1777.56	1967.61	2109.63	2147.54	1774.06	2074.93	-0.225924	0.016471	0.106879	Sjc_0003762	CM038289.1	59357538	59363076	-	3114	protein_coding	WD repeat-containing protein 82 && sp|Q9VLN1|WDR82_DROME WD repeat-containing protein 82 OS=Drosophila melanogaster OX=7227 GN=Wdr82 PE=1 SV=1 && -	-
Sjc_0009104	350.344	430.483	429.349	324.812	315.43	185.43	403.392	275.224	0.55077	0.0164816	0.106879	Sjc_0009104	CM038288.1	2380278	2387193	-	5534	protein_coding	Actin-related protein 2/3 complex subunit 2 && sp|Q3MHR7|ARPC2_BOVIN Actin-related protein 2/3 complex subunit 2 OS=Bos taurus OX=9913 GN=ARPC2 PE=1 SV=1 && PF04045:Arp2/3 complex, 34 kD subunit p34-Arc	-
Sjc_0004276	146.287	107.125	120.327	170.734	156.194	235.022	124.58	187.317	-0.586894	0.0164839	0.106879	Sjc_0004276	CM038289.1	80858138	80875578	+	5975	protein_coding	TIP41-like protein && sp|Q6IRA8|TIPRL_XENLA TIP41-like protein OS=Xenopus laevis OX=8355 GN=tiprl PE=2 SV=1 && PF04176:TIP41-like family	-
Sjc_0007990	73.6095	58.5219	78.395	32.273	46.6552	43.1233	70.1755	40.6838	0.787436	0.0165677	0.107342	Sjc_0007990	CM038286.1	6823614	6872667	+	4058	protein_coding	hypothetical protein && - && -	-
Sjc_0000803	3487.6	2899.32	2692.78	3836.32	3503.2	3843.36	3026.56	3727.63	-0.300541	0.0166187	0.107591	Sjc_0000803	CM038282.1	33317158	33322423	-	3146	protein_coding	Phosphate carrier protein%2C mitochondrial && sp|Q5R7W2|MPCP_PONAB Phosphate carrier protein, mitochondrial OS=Pongo abelii OX=9601 GN=SLC25A3 PE=2 SV=1 && PF00153:Mitochondrial carrier protein	Mito_carr
Sjc_0005669	301.892	262.853	356.424	379.988	389.47	468.966	307.056	412.808	-0.425824	0.0166751	0.107876	Sjc_0005669	CM038284.1	4072114	4073191	-	962	protein_coding	hypothetical protein && - && PF03020:LEM domain	-
Sjc_0007062	663.417	678.458	666.357	771.428	812.41	827.967	669.411	803.935	-0.264204	0.0167297	0.108035	Sjc_0007062	CM038285.1	15950646	15983188	-	4644	protein_coding	GPI ethanolamine phosphate transferase 1 && sp|Q9R1S3|PIGN_MOUSE GPI ethanolamine phosphate transferase 1 OS=Mus musculus OX=10090 GN=Pign PE=2 SV=2 && PF04987:Phosphatidylinositolglycan class N (PIG-N)|PF01663:Type I phosphodiesterase / nucleotide pyrophosphatase	-
Sjc_0006410	469.61	427.508	515.948	539.271	617.675	636.068	471.022	597.671	-0.342967	0.0167372	0.108035	Sjc_0006410	CM038284.1	33981802	33985062	-	3157	protein_coding	39S ribosomal protein L54%2C mitochondrial && sp|Q6P161|RM54_HUMAN 39S ribosomal protein L54, mitochondrial OS=Homo sapiens OX=9606 GN=MRPL54 PE=1 SV=1 && -	-
Sjc_0005519	97.8354	121.011	95.7148	62.4638	78.0968	26.952	104.854	55.8376	0.906194	0.0167373	0.108035	Sjc_0005519	CM038283.1	46482265	46487478	+	1161	protein_coding	Protocadherin-11 X-linked && sp|Q6X862|PC11X_GORGO Protocadherin-11 X-linked OS=Gorilla gorilla gorilla OX=9595 GN=PCDH11X PE=3 SV=1 && -	-
Sjc_0006525	327.982	277.731	250.682	181.145	247.476	112.121	285.465	180.247	0.662178	0.0167507	0.108041	Sjc_0006525	CM038284.1	38540123	38554975	+	3927	protein_coding	Protein piccolo && - && -	-
Sjc_0008824	2477.56	2380.55	3022.76	3204.39	3091.42	3364.69	2626.96	3220.17	-0.293557	0.0167988	0.10827	Sjc_0008824	CM038287.1	12071893	12079776	+	2528	protein_coding	NADH dehydrogenase [ubiquinone] 1 beta subcomplex subunit 10 && sp|Q1HPL8|NDUBA_BOMMO NADH dehydrogenase [ubiquinone] 1 beta subcomplex subunit 10 OS=Bombyx mori OX=7091 PE=1 SV=1 && PF10249:NADH-ubiquinone oxidoreductase subunit 10	-
Sjc_0002706	121.13	110.101	147.674	171.775	173.436	192.977	126.301	179.396	-0.504678	0.0168161	0.108294	Sjc_0002706	CM038289.1	19564696	19565978	+	1283	protein_coding	Solute carrier family 35 member F2 && sp|Q8IXU6|S35F2_HUMAN Solute carrier family 35 member F2 OS=Homo sapiens OX=9606 GN=SLC35F2 PE=1 SV=1 && PF06027:Solute carrier family 35	-
Sjc_0004798	454.702	407.67	359.158	325.853	319.487	295.394	407.177	313.578	0.376441	0.0168282	0.108294	Sjc_0004798	CM038283.1	16617710	16739114	+	13300	pseudogene	Cytoplasmic dynein 2 heavy chain 1 && sp|Q9JJ79|DYHC2_RAT Cytoplasmic dynein 2 heavy chain 1 OS=Rattus norvegicus OX=10116 GN=Dync2h1 PE=1 SV=1 && PF03028:Dynein heavy chain region D6 P-loop domain|PF18199:Dynein heavy chain C-terminal domain|PF12775:P-loop containing dynein motor region|PF08385:Dynein heavy chain, N-terminal region 1|PF08393:Dynein heavy chain, N-terminal region 2|PF12777:Microtubule-binding stalk of dynein motor|PF12774:Hydrolytic ATP binding site of dynein motor region|PF12781:ATP-binding dynein motor region|PF12780:P-loop containing dynein motor region D4|PF18198:Dynein heavy chain AAA lid domain	Dynein_heavy
Sjc_0007479	83.8589	72.4085	46.4901	19.7802	36.5128	45.2794	67.5858	33.8575	0.997692	0.0168402	0.108294	Sjc_0007479	CM038285.1	32644794	32652807	+	3432	protein_coding	Homeobox protein prospero like && sp|Q91018|PROX1_CHICK Prospero homeobox protein 1 OS=Gallus gallus OX=9031 GN=PROX1 PE=2 SV=1 && PF05044:Homeo-prospero domain	Prox1
Sjc_0004178	4647.65	4832.52	4643.54	4179.87	4172.6	3899.42	4707.9	4083.96	0.205028	0.0168739	0.10843	Sjc_0004178	CM038289.1	76798405	76874842	+	6027	protein_coding	Schwannomin-interacting protein && - && -	-
Sjc_0008811	2988.17	2988.59	2138.54	2135.22	2235.39	1934.08	2705.1	2101.56	0.364042	0.0168901	0.108454	Sjc_0008811	CM038287.1	11667414	11698250	-	7012	protein_coding	RB1-inducible coiled-coil protein 1 && - && -	-
Sjc_0005843	307.483	247.974	337.281	385.193	402.655	389.188	297.579	392.345	-0.397902	0.0169124	0.108516	Sjc_0005843	CM038284.1	10891500	10911361	-	9732	protein_coding	N-acetyl-D-glucosamine kinase && sp|Q9QZ08|NAGK_MOUSE N-acetyl-D-glucosamine kinase OS=Mus musculus OX=10090 GN=Nagk PE=1 SV=3 && PF01869:BadF/BadG/BcrA/BcrD ATPase family	BcrAD_BadFG
Sjc_0007836	5065.08	4331.62	6401.95	6844.99	5998.24	7894.79	5266.22	6912.68	-0.392376	0.0169651	0.108774	Sjc_0007836	CM038286.1	665423	694010	-	1729	protein_coding	Annexin A13 && sp|Q07076|ANXA7_MOUSE Annexin A7 OS=Mus musculus OX=10090 GN=Anxa7 PE=1 SV=2 && PF00191:Annexin	-
Sjc_0001650	953.196	829.226	785.773	973.394	1051.77	1199.91	856.065	1075.02	-0.328407	0.0170316	0.109054	Sjc_0001650	CM038282.1	63889173	63896401	-	3303	protein_coding	Pre-mRNA-splicing factor 38B && sp|Q5VTL8|PR38B_HUMAN Pre-mRNA-splicing factor 38B OS=Homo sapiens OX=9606 GN=PRPF38B PE=1 SV=1 && PF03371:PRP38 family	PRP38
Sjc_0003149	1159.12	1112.91	1096.62	1329.44	1245.49	1571.84	1122.88	1382.26	-0.299582	0.0170374	0.109054	Sjc_0003149	CM038289.1	35598098	35624558	-	11841	protein_coding	Replication protein A 32 kDa subunit && sp|P15927|RFA2_HUMAN Replication protein A 32 kDa subunit OS=Homo sapiens OX=9606 GN=RPA2 PE=1 SV=1 && -	-
Sjc_0009110	1784.33	2037.36	1446.66	1380.45	1470.65	1266.75	1756.12	1372.62	0.355128	0.0170468	0.109054	Sjc_0009110	CM038288.1	2593656	2606739	-	6150	protein_coding	Elongation of very long chain fatty acids protein 7 && sp|D4ADY9|ELOV7_RAT Elongation of very long chain fatty acids protein 7 OS=Rattus norvegicus OX=10116 GN=Elovl7 PE=3 SV=1 && PF01151:GNS1/SUR4 family	ELO
Sjc_0004060	969.036	912.546	968.087	1246.15	1137.98	1060.83	949.89	1148.32	-0.273665	0.0171835	0.109762	Sjc_0004060	CM038289.1	72567840	72635339	+	2720	protein_coding	Tyrosine-protein kinase Src42A && sp|Q9V9J3|SRC42_DROME Tyrosine-protein kinase Src42A OS=Drosophila melanogaster OX=7227 GN=Src42A PE=1 SV=1 && PF07714:Protein tyrosine kinase|PF00017:SH2 domain|PF00018:SH3 domain	Pkinase_Tyr
Sjc_0002880	786.41	738.963	829.528	857.836	971.646	1208.53	784.967	1012.67	-0.367065	0.0171919	0.109762	Sjc_0002880	CM038289.1	26238335	26253665	-	3834	protein_coding	SPRY domain-containing SOCS box protein 3 && - && -	-
Sjc_0007819	1452.62	1336.09	1183.22	1048.35	1035.54	1152.47	1323.98	1078.79	0.295518	0.0171956	0.109762	Sjc_0007819	CM038286.1	24908	27924	-	2509	protein_coding	Actin%2C gamma && sp|Q9URS0|ACTG_PENCH Actin, gamma OS=Penicillium chrysogenum OX=5076 GN=ACT PE=3 SV=1 && PF00022:Actin	Actin
Sjc_0006356	1750.79	1642.58	1950.76	2105.03	2041.67	2306.02	1781.38	2150.91	-0.271667	0.0172806	0.110171	Sjc_0006356	CM038284.1	31952572	31959563	-	5313	protein_coding	Geranylgeranyl transferase type-1 subunit beta && sp|P53610|PGTB1_RAT Geranylgeranyl transferase type-1 subunit beta OS=Rattus norvegicus OX=10116 GN=Pggt1b PE=1 SV=1 && PF09791:Oxidoreductase-like protein, N-terminal	-
Sjc_0006271	1153.53	933.375	908.835	683.979	897.606	721.237	998.579	767.607	0.379334	0.0172925	0.110171	Sjc_0006271	CM038284.1	29053666	29136391	+	6449	protein_coding	Kinase D-interacting substrate of 220 kDa && sp|Q9EQG6|KDIS_RAT Kinase D-interacting substrate of 220 kDa OS=Rattus norvegicus OX=10116 GN=Kidins220 PE=1 SV=2 && -	-
Sjc_0001904	6977.06	6030.74	6656.28	7414.45	7551.05	8381.01	6554.69	7782.17	-0.247567	0.0173108	0.110171	Sjc_0001904	CM038282.1	74278147	74288855	+	2085	protein_coding	Triosephosphate isomerase && sp|Q27775|TPIS_SCHJA Triosephosphate isomerase OS=Schistosoma japonicum OX=6182 GN=TPI PE=2 SV=1 && PF00121:Triosephosphate isomerase	-
Sjc_0008858	2311.71	2048.27	2541.46	2731.75	2756.72	2821.34	2300.48	2769.94	-0.267704	0.0173108	0.110171	Sjc_0008858	CM038287.1	14195015	14196208	-	1090	protein_coding	CDGSH iron-sulfur domain-containing protein 2 like && sp|B4JYJ2|CISD2_DROGR CDGSH iron-sulfur domain-containing protein 2 homolog OS=Drosophila grimshawi OX=7222 GN=Cisd2 PE=3 SV=1 && PF10660:Iron-containing outer mitochondrial membrane protein N-terminus|PF09360:Iron-binding zinc finger CDGSH type	-
Sjc_0006838	330.777	314.431	271.648	203.007	240.376	244.725	305.619	229.369	0.413871	0.0173619	0.110415	Sjc_0006838	CM038285.1	4578344	4641581	-	3834	protein_coding	C2 domain-containing protein 5 && sp|Q28BX9|C2CD5_XENTR C2 domain-containing protein 5 OS=Xenopus tropicalis OX=8364 GN=c2cd5 PE=2 SV=1 && -	-
Sjc_0000038	881.45	765.745	848.671	712.087	694.757	618.819	831.955	675.221	0.301176	0.017381	0.110444	Sjc_0000038	CM038282.1	1740430	1808315	+	4394	protein_coding	putative G-protein coupled receptor 158 && sp|Q5T848|GP158_HUMAN Probable G-protein coupled receptor 158 OS=Homo sapiens OX=9606 GN=GPR158 PE=1 SV=1 && PF00003:7 transmembrane sweet-taste receptor of 3 GCPR	7tm_3
Sjc_0002480	160.264	140.849	166.817	52.0532	91.282	131.526	155.977	91.6204	0.768984	0.0174048	0.110444	Sjc_0002480	CM038289.1	7857409	7859440	-	2032	protein_coding	Paired box protein && - && -	-
Sjc_0003703	11176.5	7626.7	12477.6	15831.5	14767.4	11844.9	10426.9	14147.9	-0.440247	0.0174048	0.110444	Sjc_0003703	CM038289.1	56641610	56707100	-	4655	protein_coding	Low-density lipoprotein receptor-related protein 1B && - && PF00057:Low-density lipoprotein receptor domain class A|PF13927:Immunoglobulin domain	Ldl_recept_a
Sjc_0003275	1889.62	1917.34	1924.32	2195.6	2127.88	2441.86	1910.43	2255.11	-0.239174	0.017518	0.111081	Sjc_0003275	CM038289.1	40037236	40050082	+	2398	protein_coding	Zinc finger-containing ubiquitin peptidase 1 && sp|Q3SWY8|ZUP1_BOVIN Zinc finger-containing ubiquitin peptidase 1 OS=Bos taurus OX=9913 GN=ZUP1 PE=2 SV=1 && PF07910:Peptidase family C78	DUF1671
Sjc_0004917	492.904	474.127	544.207	349.797	368.171	450.638	503.746	389.535	0.371722	0.0176494	0.111832	Sjc_0004917	CM038283.1	20588374	20589617	+	1209	protein_coding	Centrin-2 && sp|Q8K4K1|CETN4_MOUSE Centrin-4 OS=Mus musculus OX=10090 GN=Cetn4 PE=1 SV=1 && PF13499:EF-hand domain pair	-
Sjc_0002664	187.285	148.785	172.287	95.7778	146.051	93.7931	169.452	111.874	0.598218	0.0177238	0.112212	Sjc_0002664	CM038289.1	17868039	17871572	-	3534	protein_coding	Ankyrin repeat domain-containing protein 50 && - && PF12796:Ankyrin repeats (3 copies)	-
Sjc_0001573	6664.92	6380.88	7226.92	8292.07	7214.32	9114.11	6757.57	8206.83	-0.280244	0.0177391	0.112212	Sjc_0001573	CM038282.1	61015603	61017150	-	1405	protein_coding	60S ribosomal protein L5 && sp|Q26481|RL5_STYCL 60S ribosomal protein L5 OS=Styela clava OX=7725 GN=RPL5 PE=3 SV=3 && PF17144:Ribosomal large subunit proteins 60S L5, and 50S L18|PF14204:Ribosomal L18 C-terminal region	-
Sjc_0007050	916.857	963.132	1054.69	702.718	756.626	887.261	978.225	782.202	0.322984	0.0177507	0.112212	Sjc_0007050	CM038285.1	15398477	15441986	-	3629	protein_coding	Cyclin-dependent kinase-like 1 && sp|Q8CEQ0|CDKL1_MOUSE Cyclin-dependent kinase-like 1 OS=Mus musculus OX=10090 GN=Cdkl1 PE=2 SV=1 && -	-
Sjc_0000228	2603.35	2306.16	2775.73	3123.19	2920.01	3153.39	2561.75	3065.53	-0.258798	0.0177614	0.112212	Sjc_0000228	CM038282.1	9919514	9923882	+	1450	protein_coding	Elongin-B && sp|P62869|ELOB_MOUSE Elongin-B OS=Mus musculus OX=10090 GN=Elob PE=1 SV=1 && PF00240:Ubiquitin family	ubiquitin
Sjc_0004733	178.899	225.161	232.45	140.544	144.023	170.337	212.17	151.634	0.485084	0.0178421	0.112639	Sjc_0004733	CM038283.1	13829881	13849098	-	618	protein_coding	hypothetical protein && - && -	-
Sjc_0008353	815.295	755.826	752.045	865.124	932.091	1087.78	774.389	961.666	-0.312209	0.0178745	0.112761	Sjc_0008353	CM038286.1	20502974	20539546	+	3857	protein_coding	DNA topoisomerase 3-alpha && sp|O70157|TOP3A_MOUSE DNA topoisomerase 3-alpha OS=Mus musculus OX=10090 GN=Top3a PE=2 SV=1 && PF06839:GRF zinc finger|PF01131:DNA topoisomerase|PF01751:Toprim domain	Topoisom_bac
Sjc_0003364	2362.96	2084.97	2319.94	2606.82	2559.95	2922.68	2255.96	2696.49	-0.257119	0.0178876	0.112761	Sjc_0003364	CM038289.1	43108901	43129645	-	3746	protein_coding	Vacuolar protein sorting-associated protein 72 like && sp|Q9VWI0|NDUS4_DROME NADH dehydrogenase [ubiquinone] iron-sulfur protein 4, mitochondrial OS=Drosophila melanogaster OX=7227 GN=ND-18 PE=1 SV=2 && PF04800:ETC complex I subunit conserved region	-
Sjc_0002409	261.826	238.055	268.913	219.664	182.564	161.712	256.265	187.98	0.447034	0.0180314	0.113585	Sjc_0002409	CM038289.1	4978014	4981581	-	3495	protein_coding	SOCS box && - && -	-
Sjc_0005452	2321.96	2207.96	2155.86	2862.92	2410.86	2697.36	2228.6	2657.05	-0.253626	0.0180621	0.113695	Sjc_0005452	CM038283.1	42907068	42914964	+	2139	protein_coding	Histidine--tRNA ligase%2C cytoplasmic && sp|P70076|HARS1_TAKRU Histidine--tRNA ligase, cytoplasmic OS=Takifugu rubripes OX=31033 GN=hars1 PE=3 SV=1 && PF03129:Anticodon binding domain|PF13393:Histidyl-tRNA synthetase	HGTP_anticodon
Sjc_0005546	2606.15	2496.61	2599.8	3106.53	2836.84	2998.15	2567.52	2980.51	-0.215083	0.0180856	0.11376	Sjc_0005546	CM038283.1	47363266	47371597	-	3422	protein_coding	Endoplasmic reticulum junction formation protein lunapark-A && sp|Q1KKT4|LNPA_TAKRU Endoplasmic reticulum junction formation protein lunapark-A OS=Takifugu rubripes OX=31033 GN=lnpka PE=3 SV=1 && PF10058:Predicted integral membrane zinc-ribbon metal-binding protein	-
Sjc_0001753	1238.32	1247.81	1380.12	1535.57	1427.04	1834.9	1288.75	1599.17	-0.311052	0.0181137	0.113854	Sjc_0001753	CM038282.1	68097140	68103486	+	1043	protein_coding	DNA-directed RNA polymerases I%2C II%2C and III subunit RPABC2 && sp|Q32PE0|RPAB2_BOVIN DNA-directed RNA polymerases I, II, and III subunit RPABC2 OS=Bos taurus OX=9913 GN=POLR2F PE=1 SV=1 && PF01192:RNA polymerase Rpb6	-
Sjc_0004877	445.384	435.443	413.853	276.923	402.655	259.818	431.56	313.132	0.461971	0.018157	0.114043	Sjc_0004877	CM038283.1	19333925	19392268	-	3676	protein_coding	Liprin-alpha-4 && sp|Q8BSS9|LIPA2_MOUSE Liprin-alpha-2 OS=Mus musculus OX=10090 GN=Ppfia2 PE=1 SV=2 && -	-
Sjc_0003619	5012.9	4663.9	4415.64	5306.3	5346.08	6155.85	4697.48	5602.74	-0.254205	0.0181808	0.114109	Sjc_0003619	CM038289.1	52750991	52759130	+	2028	protein_coding	Cathepsin L && sp|Q26636|CATL_SARPE Cathepsin L OS=Sarcophaga peregrina OX=7386 PE=1 SV=1 && PF08246:Cathepsin propeptide inhibitor domain (I29)|PF00112:Papain family cysteine protease	Peptidase_C1
Sjc_0004078	707.21	750.866	836.821	909.889	895.578	1017.71	764.966	941.059	-0.298535	0.0182539	0.114474	Sjc_0004078	CM038289.1	73203700	73213356	-	4930	protein_coding	Prefoldin subunit 4 && - && -	-
Sjc_0000700	471.473	403.702	387.417	514.285	574.062	512.089	420.864	533.479	-0.342227	0.0182655	0.114474	Sjc_0000700	CM038282.1	29528828	29556781	+	8426	protein_coding	WD repeat and HMG-box DNA-binding protein 1 && sp|O75717|WDHD1_HUMAN WD repeat and HMG-box DNA-binding protein 1 OS=Homo sapiens OX=9606 GN=WDHD1 PE=1 SV=1 && PF00400:WD domain, G-beta repeat|PF12341:Minichromosome loss protein, Mcl1, middle region	WD40
Sjc_0007532	1407.9	1441.23	1267.08	1106.65	1234.34	1040.35	1372.07	1127.11	0.283347	0.0182977	0.114593	Sjc_0007532	CM038285.1	35059386	35075749	-	9008	protein_coding	CCR4-NOT transcription complex subunit 3 && sp|Q8K0V4|CNOT3_MOUSE CCR4-NOT transcription complex subunit 3 OS=Mus musculus OX=10090 GN=Cnot3 PE=1 SV=1 && PF04065:Not1 N-terminal domain, CCR4-Not complex component	-
Sjc_0005895	5979.14	5344.34	6159.48	9197.8	8267.11	5679.34	5827.65	7714.75	-0.404714	0.0183782	0.115014	Sjc_0005895	CM038284.1	13036371	13109136	+	8925	protein_coding	Laminin subunit beta-1 && sp|P02469|LAMB1_MOUSE Laminin subunit beta-1 OS=Mus musculus OX=10090 GN=Lamb1 PE=1 SV=3 && PF00055:Laminin N-terminal (Domain VI)|PF00053:Laminin EGF domain	Laminin_EGF
Sjc_0002905	662.485	557.446	534.18	745.401	682.586	775.141	584.704	734.376	-0.328567	0.0184274	0.115238	Sjc_0002905	CM038289.1	27183072	27230046	-	8670	protein_coding	Long-chain-fatty-acid--CoA ligase 1 && sp|Q9JID6|ACSL1_CAVPO Long-chain-fatty-acid--CoA ligase 1 OS=Cavia porcellus OX=10141 GN=ACSL1 PE=2 SV=1 && PF00501:AMP-binding enzyme	AMP-binding
Sjc_0002820	1538.35	1446.19	1387.41	1682.36	1666.4	1832.74	1457.31	1727.17	-0.245003	0.0184793	0.115479	Sjc_0002820	CM038289.1	23848245	23851683	+	3026	protein_coding	Methionine aminopeptidase 1D%2C chloroplastic/mitochondrial && sp|Q9FV50|MAP1D_ARATH Methionine aminopeptidase 1D, chloroplastic/mitochondrial OS=Arabidopsis thaliana OX=3702 GN=MAP1D PE=1 SV=1 && PF00557:Metallopeptidase family M24	Peptidase_M24
Sjc_0003792	976.49	934.367	917.039	1083.75	1077.13	1301.24	942.632	1154.04	-0.291681	0.0185627	0.115916	Sjc_0003792	CM038289.1	60725621	60728980	-	3326	protein_coding	Cytochrome c oxidase subunit 5B%2C mitochondrial && - && -	-
Sjc_0006445	698.824	702.263	659.065	475.766	493.937	637.146	686.717	535.616	0.358903	0.0186198	0.116164	Sjc_0006445	CM038284.1	35599332	35660145	+	2838	protein_coding	Protein Wnt-5b && sp|Q92050|WNT5B_DANRE Protein Wnt-5b OS=Danio rerio OX=7955 GN=wnt5b PE=2 SV=1 && PF00110:wnt family	wnt
Sjc_0007346	1106.94	1103.98	1371	1364.83	1557.88	1523.33	1193.97	1482.01	-0.311559	0.0186293	0.116164	Sjc_0007346	CM038285.1	27155051	27207414	+	4456	protein_coding	hypothetical protein && - && -	-
Sjc_0003172	371.775	561.414	355.512	298.785	268.775	340.674	429.567	302.745	0.504386	0.0187284	0.116672	Sjc_0003172	CM038289.1	36400972	36410141	-	5224	protein_coding	Pre-mRNA-splicing factor 18 && sp|Q2HJ41|PRP18_BOVIN Pre-mRNA-splicing factor 18 OS=Bos taurus OX=9913 GN=PRPF18 PE=2 SV=1 && PF02840:Prp18 domain|PF08799:pre-mRNA processing factor 4 (PRP4) like	-
Sjc_0008128	336.367	350.14	332.723	229.034	267.76	77.6219	339.743	191.472	0.826367	0.0187378	0.116672	Sjc_0008128	CM038286.1	12536590	12551079	+	1678	protein_coding	PDZ domain-containing protein 4 && - && -	-
Sjc_0000888	19.5671	25.7893	14.5851	6.24638	6.08547	8.62466	19.9805	6.9855	1.51631	0.0187784	0.11684	Sjc_0000888	CM038282.1	36298601	36340085	-	3470	protein_coding	hypothetical protein && - && -	-
Sjc_0000921	202.193	205.323	246.124	169.693	126.781	169.259	217.88	155.244	0.490225	0.0188274	0.117061	Sjc_0000921	CM038282.1	37355149	37356342	+	401	protein_coding	hypothetical protein && sp|P14202|TEGU_SCHMA Tegument antigen OS=Schistosoma mansoni OX=6183 GN=A12 PE=2 SV=1 && -	-
Sjc_0004537	1583.07	1537.44	1185.04	1156.62	1225.21	845.216	1435.18	1075.68	0.415638	0.0188696	0.117239	Sjc_0004537	CM038283.1	5213759	5315174	+	6616	protein_coding	Transient receptor potential cation channel subfamily M member 2 && sp|A7T1N0|TMP2L_NEMVE Transient receptor potential cation channel subfamily M member-like 2 OS=Nematostella vectensis OX=45351 GN=TRPM2 PE=1 SV=1 && PF18139:SLOG in TRPM	-
Sjc_0001805	326.118	238.055	267.09	344.592	344.843	448.482	277.088	379.306	-0.452084	0.0189123	0.117419	Sjc_0001805	CM038282.1	70245019	70261838	-	2101	protein_coding	hypothetical protein && - && PF15375:Domain of unknown function (DUF4602)	-
Sjc_0006495	6279.17	6167.62	6087.46	7285.36	6683.87	7403.19	6178.08	7124.14	-0.205522	0.0189589	0.117624	Sjc_0006495	CM038284.1	37462757	37464895	+	1875	protein_coding	T-complex protein 1 subunit gamma && sp|Q3T0K2|TCPG_BOVIN T-complex protein 1 subunit gamma OS=Bos taurus OX=9913 GN=CCT3 PE=1 SV=1 && PF00118:TCP-1/cpn60 chaperonin family	-
Sjc_0005962	1413.49	1253.76	1111.2	1468.94	1462.54	1942.7	1259.48	1624.73	-0.367245	0.0189864	0.11771	Sjc_0005962	CM038284.1	15977072	15979672	-	1084	protein_coding	Nanos like && sp|Q8WY41|NANO1_HUMAN Nanos homolog 1 OS=Homo sapiens OX=9606 GN=NANOS1 PE=1 SV=2 && PF05741:Nanos RNA binding domain	-
Sjc_0000044	141.628	144.817	158.613	91.6136	118.667	100.262	148.353	103.514	0.518843	0.0190214	0.117759	Sjc_0000044	CM038282.1	2149538	2162955	-	3230	protein_coding	Frizzled-5 && sp|P58421|FZD5_XENLA Frizzled-5 OS=Xenopus laevis OX=8355 GN=fzd5 PE=2 SV=1 && PF01534:Frizzled/Smoothened family membrane region	-
Sjc_0007355	4228.35	3879.31	3575.18	3202.31	3413.95	3264.43	3894.28	3293.56	0.241659	0.0190215	0.117759	Sjc_0007355	CM038285.1	27521402	27586621	+	5649	protein_coding	hypothetical protein && - && -	-
Sjc_0003400	169.581	162.671	120.327	118.681	99.3959	77.6219	150.86	98.5664	0.612682	0.019043	0.117807	Sjc_0003400	CM038289.1	44552495	44554799	+	709	protein_coding	multiple PDZ domain protein && - && -	-
Sjc_0002050	711.869	825.259	744.752	644.418	641.002	557.368	760.627	614.263	0.307762	0.0190617	0.117838	Sjc_0002050	CM038282.1	79812586	79867464	-	10195	protein_coding	Pleckstrin homology domain-containing family G member 3 && sp|A1L390|PKHG3_HUMAN Pleckstrin homology domain-containing family G member 3 OS=Homo sapiens OX=9606 GN=PLEKHG3 PE=1 SV=1 && -	-
Sjc_0007087	15856.8	17635.9	13463.9	22152.8	24305.4	15677.5	15652.2	20711.9	-0.404122	0.019097	0.117954	Sjc_0007087	CM038285.1	16801809	16846121	+	19190	protein_coding	Cytoplasmic dynein 1 heavy chain 1 && sp|Q9JHU4|DYHC1_MOUSE Cytoplasmic dynein 1 heavy chain 1 OS=Mus musculus OX=10090 GN=Dync1h1 PE=1 SV=2 && PF08385:Dynein heavy chain, N-terminal region 1|PF12777:Microtubule-binding stalk of dynein motor|PF18198:Dynein heavy chain AAA lid domain|PF12780:P-loop containing dynein motor region D4|PF17852:Dynein heavy chain AAA lid domain|PF18199:Dynein heavy chain C-terminal domain|PF12781:ATP-binding dynein motor region|PF03028:Dynein heavy chain region D6 P-loop domain|PF12774:Hydrolytic ATP binding site of dynein motor region|PF08393:Dynein heavy chain, N-terminal region 2|PF12775:P-loop containing dynein motor region	Dynein_heavy
Sjc_0003515	22410.8	22552.8	18184.9	29520.4	26557	22709.8	21049.5	26262.4	-0.319232	0.0191199	0.117954	Sjc_0003515	CM038289.1	48984452	48992795	-	5430	protein_coding	Transitional endoplasmic reticulum ATPase && sp|Q6GL04|TERA_XENTR Transitional endoplasmic reticulum ATPase OS=Xenopus tropicalis OX=8364 GN=vcp PE=2 SV=1 && PF02933:Cell division protein 48 (CDC48), domain 2|PF17862:AAA+ lid domain|PF02359:Cell division protein 48 (CDC48), N-terminal domain|PF00004:ATPase family associated with various cellular activities (AAA)	AAA
Sjc_0002010	4836.8	4641.09	5279.81	5845.57	5353.18	6598.94	4919.23	5932.56	-0.270116	0.0191214	0.117954	Sjc_0002010	CM038282.1	78529577	78532407	-	2793	protein_coding	60S ribosomal protein L13 && sp|Q95043|RL13_SCHMA 60S ribosomal protein L13 OS=Schistosoma mansoni OX=6183 GN=RPL13 PE=2 SV=1 && PF01294:Ribosomal protein L13e	-
Sjc_0007314	5181.55	5091.41	3838.62	6023.59	6255.86	5419.52	4703.86	5899.66	-0.326876	0.0191502	0.118047	Sjc_0007314	CM038285.1	25800228	25809738	-	2934	protein_coding	Glucose transporter type 1 && sp|O62787|GTR3_PIG Solute carrier family 2, facilitated glucose transporter member 3 OS=Sus scrofa OX=9823 GN=SLC2A3 PE=2 SV=2 && PF00083:Sugar (and other) transporter	Sugar_tr
Sjc_0006635	1072.46	1034.55	1084.77	1197.22	1241.44	1369.16	1063.93	1269.27	-0.25434	0.0191763	0.118124	Sjc_0006635	CM038284.1	43865387	43867081	-	1628	protein_coding	putative NADH dehydrogenase [ubiquinone] 1 alpha subcomplex subunit 12 && sp|Q9N2W7|NDUAC_CAEEL Probable NADH dehydrogenase [ubiquinone] 1 alpha subcomplex subunit 12 OS=Caenorhabditis elegans OX=6239 GN=Y94H6A.8 PE=3 SV=2 && -	-
Sjc_0006344	1734.95	2149.44	2521.4	3618.74	3301.37	2081.78	2135.26	3000.63	-0.490897	0.019223	0.118152	Sjc_0006344	CM038284.1	31524006	31538090	-	5998	protein_coding	Proton myo-inositol cotransporter && sp|Q96QE2|MYCT_HUMAN Proton myo-inositol cotransporter OS=Homo sapiens OX=9606 GN=SLC2A13 PE=1 SV=3 && PF00083:Sugar (and other) transporter	Sugar_tr
Sjc_0004527	2054.54	1828.07	1951.67	2303.87	2121.8	2939.93	1944.76	2455.2	-0.336043	0.0192269	0.118152	Sjc_0004527	CM038283.1	4621186	4624295	-	3110	protein_coding	Elongation factor 1-beta && sp|P12262|EF1B_ARTSA Elongation factor 1-beta OS=Artemia salina OX=85549 PE=1 SV=3 && PF10587:Eukaryotic elongation factor 1 beta central acidic region|PF00736:EF-1 guanine nucleotide exchange domain	-
Sjc_0008261	1302.61	1297.4	1267.99	1554.31	1406.76	1648.39	1289.33	1536.48	-0.252852	0.0192301	0.118152	Sjc_0008261	CM038286.1	17302726	17307950	-	5090	protein_coding	Proliferating cell nuclear antigen && sp|P18248|PCNA_XENLA Proliferating cell nuclear antigen OS=Xenopus laevis OX=8355 GN=pcna PE=2 SV=1 && PF00705:Proliferating cell nuclear antigen, N-terminal domain|PF02747:Proliferating cell nuclear antigen, C-terminal domain	PCNA_N
Sjc_0007991	965.309	980.986	1082.03	1214.92	1188.69	1195.59	1009.44	1199.74	-0.248969	0.0192357	0.118152	Sjc_0007991	CM038286.1	6876638	6882899	-	4875	protein_coding	Casein kinase II subunit beta && sp|P67868|CSK2B_BOVIN Casein kinase II subunit beta OS=Bos taurus OX=9913 GN=CSNK2B PE=1 SV=1 && -	-
Sjc_0000308	118.334	111.092	48.3132	52.0532	50.7122	46.3575	92.58	49.7076	0.895843	0.01928	0.11834	Sjc_0000308	CM038282.1	13459922	13514331	-	5170	protein_coding	Spectrin beta chain%2C non-erythrocytic 1 && sp|Q01082|SPTB2_HUMAN Spectrin beta chain, non-erythrocytic 1 OS=Homo sapiens OX=9606 GN=SPTBN1 PE=1 SV=2 && PF00435:Spectrin repeat	-
Sjc_0003591	240.396	202.347	193.253	115.558	148.08	177.884	211.998	147.174	0.527241	0.0193072	0.118344	Sjc_0003591	CM038289.1	51700876	51787235	-	3764	protein_coding	Sodium bicarbonate transporter-like protein 11 && sp|A2AJN7|S4A11_MOUSE Sodium bicarbonate transporter-like protein 11 OS=Mus musculus OX=10090 GN=Slc4a11 PE=2 SV=1 && PF00955:HCO3- transporter family	-
Sjc_0002561	1553.25	1549.34	1656.32	1335.68	1380.39	1356.23	1586.31	1357.43	0.224871	0.019308	0.118344	Sjc_0002561	CM038289.1	11158960	11176265	+	4817	protein_coding	Tumor susceptibility gene 101 protein && sp|Q99816|TS101_HUMAN Tumor susceptibility gene 101 protein OS=Homo sapiens OX=9606 GN=TSG101 PE=1 SV=2 && PF09454:Vps23 core domain	-
Sjc_0005387	11151.4	10009.2	10387.3	13598.4	11651.6	12021.7	10516	12423.9	-0.240517	0.0193247	0.118362	Sjc_0005387	CM038283.1	40149246	40154681	+	5286	protein_coding	ATP synthase subunit alpha%2C mitochondrial && sp|P80021|ATPA_PIG ATP synthase subunit alpha, mitochondrial OS=Sus scrofa OX=9823 GN=ATP5F1A PE=1 SV=2 && PF02874:ATP synthase alpha/beta family, beta-barrel domain|PF00306:ATP synthase alpha/beta chain, C terminal domain|PF00006:ATP synthase alpha/beta family, nucleotide-binding domain	ATP-synt_ab
Sjc_0006253	2189.65	2305.17	2211.47	2502.72	2553.87	2753.42	2235.43	2603.34	-0.219803	0.0193541	0.118394	Sjc_0006253	CM038284.1	28419551	28459662	+	4098	protein_coding	Ubiquitin-protein ligase E3B && sp|Q08CZ0|UBE3B_XENTR Ubiquitin-protein ligase E3B OS=Xenopus tropicalis OX=8364 GN=ube3b PE=2 SV=1 && PF00632:HECT-domain (ubiquitin-transferase)	HECT
Sjc_0008231	2107.65	2224.83	2182.3	2716.13	2475.77	2431.07	2171.59	2540.99	-0.226709	0.0193592	0.118394	Sjc_0008231	CM038286.1	16282668	16303764	-	11241	protein_coding	ATP-binding cassette sub-family B member 7%2C mitochondrial && sp|E7F6F7|ABCB7_DANRE Iron-sulfur clusters transporter ABCB7, mitochondrial OS=Danio rerio OX=7955 GN=abcb7 PE=3 SV=1 && PF00664:ABC transporter transmembrane region	ABC_membrane
Sjc_0001426	1364.1	1558.27	1213.3	1036.9	1217.09	1055.44	1378.56	1103.14	0.321133	0.0193796	0.118394	Sjc_0001426	CM038282.1	55517255	55613246	+	6496	protein_coding	Calcium-dependent secretion activator 1 && sp|Q6GLR7|CAPS1_XENLA Calcium-dependent secretion activator 1 OS=Xenopus laevis OX=8355 GN=cadps PE=2 SV=1 && PF06292:Domain of Unknown Function (DUF1041)	-
Sjc_0001315	182.626	128.947	140.382	216.541	214.006	201.601	150.651	210.716	-0.483507	0.0193848	0.118394	Sjc_0001315	CM038282.1	51639451	51640065	+	547	protein_coding	Aminomethyltransferase%2C mitochondrial && sp|P48728|GCST_HUMAN Aminomethyltransferase, mitochondrial OS=Homo sapiens OX=9606 GN=AMT PE=1 SV=1 && PF01571:Aminomethyltransferase folate-binding domain	GCV_T
Sjc_0003372	1122.78	1066.29	1148.58	1212.84	1337.79	1591.25	1112.55	1380.63	-0.311171	0.0194277	0.118572	Sjc_0003372	CM038289.1	43531091	43551686	+	1242	protein_coding	Ribosomal protein S6 kinase alpha-2 && sp|Q9WUT3|KS6A2_MOUSE Ribosomal protein S6 kinase alpha-2 OS=Mus musculus OX=10090 GN=Rps6ka2 PE=1 SV=1 && PF00069:Protein kinase domain	Pkinase
Sjc_0002575	907.54	689.369	865.991	1000.46	988.888	1119.05	820.967	1036.13	-0.335261	0.0194568	0.118666	Sjc_0002575	CM038289.1	11966945	11989822	-	8465	protein_coding	Glycerol-3-phosphate dehydrogenase 1-like protein && sp|Q8N335|GPD1L_HUMAN Glycerol-3-phosphate dehydrogenase 1-like protein OS=Homo sapiens OX=9606 GN=GPD1L PE=1 SV=1 && PF07479:NAD-dependent glycerol-3-phosphate dehydrogenase C-terminus	NAD_Gly3P_dh_C
Sjc_0002816	755.662	618.944	642.657	488.259	502.051	595.101	672.421	528.47	0.348053	0.019546	0.119126	Sjc_0002816	CM038289.1	23752755	23780191	+	6660	protein_coding	hypothetical protein && - && -	-
Sjc_0007597	15.84	7.93518	8.20413	3.12319	2.02849	1.07808	10.6598	2.07659	2.35665	0.0195777	0.119235	Sjc_0007597	CM038285.1	37445068	37456436	+	795	protein_coding	hypothetical protein && - && PF13676:TIR domain	-
Sjc_0003388	128.584	146.801	144.028	96.8189	104.467	93.7931	139.804	98.3597	0.506552	0.0195946	0.119254	Sjc_0003388	CM038289.1	44218679	44222876	-	2837	protein_coding	asparagine-rich protein && - && -	-
Sjc_0005689	339.163	347.164	360.982	260.266	307.316	229.631	349.103	265.738	0.392927	0.0196232	0.119344	Sjc_0005689	CM038284.1	4696102	4711784	-	3956	protein_coding	hypothetical protein && - && -	-
Sjc_0004983	325.186	290.626	287.144	412.261	341.8	411.827	300.986	388.63	-0.368224	0.0197254	0.11988	Sjc_0004983	CM038283.1	23508622	23511161	+	519	protein_coding	Protein transport protein Sec61 subunit beta && sp|P60467|SC61B_CANLF Protein transport protein Sec61 subunit beta OS=Canis lupus familiaris OX=9615 GN=SEC61B PE=1 SV=2 && -	-
Sjc_0008603	155.605	133.906	138.559	99.9421	107.51	93.7931	142.69	100.415	0.506653	0.0197729	0.119889	Sjc_0008603	CM038287.1	3428655	3436863	+	670	protein_coding	Gamma-aminobutyric acid receptor subunit gamma-2 && - && -	-
Sjc_0005442	1893.35	1818.15	1578.84	1468.94	1417.91	1516.86	1763.44	1467.91	0.264595	0.0197758	0.119889	Sjc_0005442	CM038283.1	42539692	42569471	+	4244	protein_coding	Structural maintenance of chromosomes protein 3 && sp|O93309|SMC3_XENLA Structural maintenance of chromosomes protein 3 OS=Xenopus laevis OX=8355 GN=smc3 PE=1 SV=2 && PF06470:SMC proteins Flexible Hinge Domain|PF02463:RecF/RecN/SMC N terminal domain	SMC_hinge
Sjc_0004923	1195.46	1163.5	1153.14	1276.34	1416.9	1510.39	1170.7	1401.21	-0.259207	0.0197779	0.119889	Sjc_0004923	CM038283.1	21068272	21085223	+	3341	protein_coding	Synembryn-A && sp|Q45TX8|RIC8A_XENLA Synembryn-A OS=Xenopus laevis OX=8355 GN=ric8a PE=2 SV=2 && PF10165:Guanine nucleotide exchange factor synembryn	-
Sjc_0002803	1075.26	1039.51	1242.47	1279.47	1331.7	1522.25	1119.08	1377.81	-0.299689	0.0197823	0.119889	Sjc_0002803	CM038289.1	23206703	23214036	-	1472	protein_coding	Vacuolar protein sorting-associated protein 28 like && sp|Q9V359|VPS28_DROME Vacuolar protein sorting-associated protein 28 homolog OS=Drosophila melanogaster OX=7227 GN=Vps28 PE=1 SV=1 && PF03997:VPS28 protein	-
Sjc_0006111	3309.63	2516.44	2618.03	2217.47	2199.9	2397.65	2814.7	2271.67	0.309342	0.0198208	0.120036	Sjc_0006111	CM038284.1	22602018	22633729	+	5181	protein_coding	rhoptry associated membrane antigen && - && -	-
Sjc_0008366	384.819	431.475	350.954	270.677	261.675	344.986	389.083	292.446	0.412102	0.0198459	0.120036	Sjc_0008366	CM038286.1	20914729	20977291	-	2931	protein_coding	Leucine-rich repeat and coiled-coil domain-containing protein 1 && sp|Q9C099|LRCC1_HUMAN Leucine-rich repeat and coiled-coil domain-containing protein 1 OS=Homo sapiens OX=9606 GN=LRRCC1 PE=1 SV=2 && PF14580:Leucine-rich repeat	-
Sjc_0006843	4595.47	4518.09	4803.97	5699.82	5423.16	5048.66	4639.18	5390.55	-0.216561	0.0198484	0.120036	Sjc_0006843	CM038285.1	5007985	5025303	-	9158	protein_coding	Mitogen-activated protein kinase ERK-A && sp|P63085|MK01_MOUSE Mitogen-activated protein kinase 1 OS=Mus musculus OX=10090 GN=Mapk1 PE=1 SV=3 && PF00069:Protein kinase domain	Pkinase
Sjc_0000399	1367.83	1219.04	1160.43	1561.6	1373.29	1649.47	1249.1	1528.12	-0.290705	0.0199711	0.120633	Sjc_0000399	CM038282.1	17443037	17457036	+	2266	protein_coding	Protein tyrosine phosphatase type IVA 3 && sp|O61722|PRL1_DROME PRL-1 phosphatase OS=Drosophila melanogaster OX=7227 GN=PRL-1 PE=1 SV=2 && PF00782:Dual specificity phosphatase, catalytic domain	DSPc
Sjc_0006014	11814.8	12966.1	9838.57	10218	9411.17	7806.39	11539.8	9145.2	0.335482	0.0199766	0.120633	Sjc_0006014	CM038284.1	18863087	18870348	-	7087	protein_coding	Ubiquitin-conjugating enzyme E2 H && sp|Q32LN1|UBE2H_BOVIN Ubiquitin-conjugating enzyme E2 H OS=Bos taurus OX=9913 GN=UBE2H PE=2 SV=1 && PF00179:Ubiquitin-conjugating enzyme	UQ_con
Sjc_0006952	4999.85	5458.41	4486.75	4405.78	4222.3	3404.58	4981.67	4010.89	0.312586	0.0199891	0.120633	Sjc_0006952	CM038285.1	10750753	10788496	-	4001	protein_coding	Peptidylglycine alpha-amidating monooxygenase && sp|P14925|AMD_RAT Peptidylglycine alpha-amidating monooxygenase OS=Rattus norvegicus OX=10116 GN=Pam PE=1 SV=1 && PF03712:Copper type II ascorbate-dependent monooxygenase, C-terminal domain|PF01436:NHL repeat|PF01082:Copper type II ascorbate-dependent monooxygenase, N-terminal domain	Cu2_monoox_C
Sjc_0001689	1630.59	1365.84	1293.52	1074.38	1201.88	1198.83	1429.98	1158.36	0.303943	0.0200155	0.120647	Sjc_0001689	CM038282.1	65504550	65533514	+	6435	protein_coding	CTCL tumor antigen HD-CL-01/L14-2 && - && -	-
Sjc_0001669	1834.65	1922.3	2267.07	1575.13	1730.3	1654.86	2008.01	1653.43	0.280388	0.0200194	0.120647	Sjc_0001669	CM038282.1	64524093	64566213	+	9976	protein_coding	epidermal growth factor receptor kinase substrate 8 && - && -	-
Sjc_0007641	685.78	652.668	679.119	506.998	583.19	562.759	672.522	550.982	0.287645	0.0200496	0.120745	Sjc_0007641	CM038285.1	39150674	39158002	-	5029	protein_coding	Methionine synthase reductase && sp|Q9UBK8|MTRR_HUMAN Methionine synthase reductase OS=Homo sapiens OX=9606 GN=MTRR PE=1 SV=4 && -	-
Sjc_0003440	17879.7	17145.9	16149.4	20744.2	17904.5	24668.7	17058.3	21105.8	-0.307148	0.0200687	0.120762	Sjc_0003440	CM038289.1	46174194	46175936	+	1597	protein_coding	60S ribosomal protein L3 && sp|P39023|RL3_HUMAN 60S ribosomal protein L3 OS=Homo sapiens OX=9606 GN=RPL3 PE=1 SV=2 && PF00297:Ribosomal protein L3	-
Sjc_0004240	162.127	150.768	176.845	113.476	132.866	70.0753	163.247	105.472	0.628943	0.0200804	0.120762	Sjc_0004240	CM038289.1	79206505	79212145	+	3681	protein_coding	POU domain protein CF1A && sp|P16241|CF1A_DROME POU domain protein CF1A OS=Drosophila melanogaster OX=7227 GN=vvl PE=2 SV=5 && PF00046:Homeodomain|PF00157:Pou domain - N-terminal to homeobox domain	Pou
Sjc_0006998	2397.43	2650.35	2467.62	2210.18	1914.89	2192.82	2505.13	2105.96	0.250427	0.0201196	0.120888	Sjc_0006998	CM038285.1	12579778	12597997	+	2325	protein_coding	Deubiquitinase DESI2 && sp|Q6DC39|DESI2_DANRE Deubiquitinase DESI2 OS=Danio rerio OX=7955 GN=desi2 PE=2 SV=1 && PF05903:PPPDE putative peptidase domain	-
Sjc_0007259	1144.21	1216.07	1012.75	776.633	894.563	1010.16	1124.34	893.787	0.331049	0.0201293	0.120888	Sjc_0007259	CM038285.1	23627421	23661343	+	4744	protein_coding	DENN domain containing 1A && - && -	-
Sjc_0007533	782.683	849.064	762.984	972.353	887.464	1068.38	798.244	976.065	-0.290139	0.0202419	0.121441	Sjc_0007533	CM038285.1	35082817	35091688	+	1597	protein_coding	Protease-associated domain-containing protein 1 && sp|Q9W1W9|PADC1_DROME PRADC1-like protein OS=Drosophila melanogaster OX=7227 GN=CG9849 PE=2 SV=1 && -	-
Sjc_0000674	4834	3684.9	4734.69	5378.13	5328.84	5538.11	4417.86	5415.03	-0.293502	0.0202496	0.121441	Sjc_0000674	CM038282.1	28480900	28497220	-	4469	protein_coding	PDZ and LIM domain protein Zasp && - && PF00595:PDZ domain	PDZ
Sjc_0007888	218.965	148.785	234.273	261.307	254.575	371.938	200.674	295.94	-0.55886	0.0202915	0.121497	Sjc_0007888	CM038286.1	2245095	2295502	-	303	protein_coding	hypothetical protein && - && -	-
Sjc_0001172	772.434	881.797	804.916	668.363	673.458	694.285	819.715	678.702	0.272123	0.0202954	0.121497	Sjc_0001172	CM038282.1	46920961	46952402	+	8612	protein_coding	Nuclear export mediator factor NEMF like && sp|Q9VBX1|NEMF_DROME Nuclear export mediator factor NEMF homolog OS=Drosophila melanogaster OX=7227 GN=Clbn PE=1 SV=2 && -	-
Sjc_0007204	1197.32	1000.82	929.801	868.247	851.965	792.39	1042.65	837.534	0.315936	0.0203011	0.121497	Sjc_0007204	CM038285.1	21315321	21342101	-	5862	protein_coding	Kelch-like protein 5 && sp|Q9C0H6|KLHL4_HUMAN Kelch-like protein 4 OS=Homo sapiens OX=9606 GN=KLHL4 PE=1 SV=2 && PF07707:BTB And C-terminal Kelch|PF00651:BTB/POZ domain|PF01344:Kelch motif	BTB
Sjc_0000170	231.078	352.124	244.301	176.981	233.276	133.682	275.834	181.313	0.603701	0.0203214	0.121534	Sjc_0000170	CM038282.1	7322194	7358930	-	2922	protein_coding	Regulating synaptic membrane exocytosis protein 2 && sp|Q9JIS1|RIMS2_RAT Regulating synaptic membrane exocytosis protein 2 OS=Rattus norvegicus OX=10116 GN=Rims2 PE=1 SV=1 && PF00168:C2 domain|PF17820:PDZ domain	C2
Sjc_0001759	863.747	762.769	686.412	935.916	876.307	1157.86	770.976	990.028	-0.360577	0.0203415	0.12157	Sjc_0001759	CM038282.1	68193683	68214272	-	315	protein_coding	Deoxyuridine 5'-triphosphate nucleotidohydrolase%2C mitochondrial && sp|P33316|DUT_HUMAN Deoxyuridine 5'-triphosphate nucleotidohydrolase, mitochondrial OS=Homo sapiens OX=9606 GN=DUT PE=1 SV=4 && PF00692:dUTPase	-
Sjc_0005573	595.398	541.576	559.704	710.005	617.675	826.889	565.559	718.19	-0.344165	0.0203589	0.12159	Sjc_0005573	CM038283.1	48629933	48632362	-	617	protein_coding	large subunit ribosomal protein L32 && - && -	-
Sjc_0003062	10310	9725.55	10985.3	8956.27	8950.71	9021.39	10340.3	8976.12	0.204155	0.0203951	0.121722	Sjc_0003062	CM038289.1	32415120	32442192	-	3287	protein_coding	tetraspanin && - && PF00335:Tetraspanin family	Tetraspannin
Sjc_0001927	961.582	1024.63	1085.68	1144.13	1202.89	1501.77	1023.96	1282.93	-0.325027	0.0204607	0.122016	Sjc_0001927	CM038282.1	75115541	75156307	-	4406	protein_coding	Neurexin-4 && sp|Q94887|NRX4_DROME Neurexin-4 OS=Drosophila melanogaster OX=7227 GN=Nrx-IV PE=1 SV=2 && PF02210:Laminin G domain|PF00754:F5/8 type C domain	F5_F8_type_C
Sjc_0001052	3214.59	3189.94	2768.44	3938.34	3585.35	3435.85	3057.66	3653.18	-0.256832	0.0204726	0.122016	Sjc_0001052	CM038282.1	42554471	42568905	+	5748	protein_coding	Eukaryotic peptide chain release factor GTP-binding subunit ERF3A && sp|P15170|ERF3A_HUMAN Eukaryotic peptide chain release factor GTP-binding subunit ERF3A OS=Homo sapiens OX=9606 GN=GSPT1 PE=1 SV=1 && PF03144:Elongation factor Tu domain 2|PF00009:Elongation factor Tu GTP binding domain|PF03143:Elongation factor Tu C-terminal domain	GTP_EFTU
Sjc_0004426	475.201	468.176	594.343	627.761	618.689	716.925	512.573	654.458	-0.351849	0.020495	0.122019	Sjc_0004426	CM038289.1	87373223	87375323	+	2037	protein_coding	Signal recognition particle 9 kDa protein && sp|P49962|SRP09_MOUSE Signal recognition particle 9 kDa protein OS=Mus musculus OX=10090 GN=Srp9 PE=1 SV=2 && -	-
Sjc_0004639	96.9036	93.2383	117.592	124.928	156.194	168.181	102.578	149.767	-0.544757	0.0205046	0.122019	Sjc_0004639	CM038283.1	9764428	9784209	-	1669	protein_coding	hypothetical protein && - && -	-
Sjc_0006406	9198.39	9250.43	9707.31	11366.3	12167.9	9902.18	9385.38	11145.5	-0.247995	0.0205157	0.122019	Sjc_0006406	CM038284.1	33812445	33854526	+	8709	protein_coding	FERM domain-containing protein 3 && sp|Q0P4Q4|FRMD3_XENTR FERM domain-containing protein 3 OS=Xenopus tropicalis OX=8364 GN=frmd3 PE=2 SV=2 && -	-
Sjc_0000248	7.45413	12.8947	2.73471	1.04106	0	1.07808	7.6945	0.706382	3.45568	0.0205377	0.122066	Sjc_0000248	CM038282.1	10516722	10523463	+	1186	protein_coding	Tegument antigen && - && PF01221:Dynein light chain type 1	-
Sjc_0003949	7.45413	5.95138	3.64628	0	0	1.07808	5.68393	0.359361	3.92472	0.0205744	1	Sjc_0003949	CM038289.1	68152481	68155788	+	1455	protein_coding	hypothetical protein && - && -	-
Sjc_0006302	670.871	623.903	976.291	862.001	974.689	1440.32	757.022	1092.34	-0.52856	0.0205774	0.122218	Sjc_0006302	CM038284.1	30435449	30442862	-	5676	protein_coding	ubiquinol-cytochrome c reductase && - && -	-
Sjc_0004049	1662.27	1619.77	1570.63	1440.83	1398.64	1254.89	1617.56	1364.79	0.244959	0.020608	0.122316	Sjc_0004049	CM038289.1	72171688	72208688	+	3426	protein_coding	hypothetical protein && - && -	-
Sjc_0008991	2255.8	2220.86	2273.45	2679.7	2407.82	3118.89	2250.04	2735.47	-0.281679	0.0206672	0.122583	Sjc_0008991	CM038287.1	20393912	20396098	-	864	protein_coding	Proteasome subunit beta type-4 && sp|P28024|PSB4_XENLA Proteasome subunit beta type-4 (Fragment) OS=Xenopus laevis OX=8355 GN=psmb4 PE=2 SV=2 && PF00227:Proteasome subunit	Proteasome
Sjc_0007591	1474.99	1490.82	1622.59	1803.12	1732.33	1847.83	1529.47	1794.43	-0.230298	0.020701	0.122699	Sjc_0007591	CM038285.1	37270388	37280181	+	3762	protein_coding	unconventional SNARE in the endoplasmic reticulum protein 1 && - && -	-
Sjc_0005417	9852.49	9940.79	7764.75	7611.21	7222.43	7810.7	9186.01	7548.12	0.283297	0.0208147	0.123288	Sjc_0005417	CM038283.1	41242363	41245678	-	3118	protein_coding	Mxi neural development protein && - && -	-
Sjc_0006290	769.638	697.304	776.657	956.737	886.45	863.544	747.867	902.244	-0.270484	0.0208335	0.123315	Sjc_0006290	CM038284.1	29893893	29896018	-	2043	protein_coding	hypothetical protein && - && -	-
Sjc_0003001	1457.28	1409.49	1428.43	1582.42	1656.26	1951.33	1431.73	1730	-0.272819	0.0208997	0.123622	Sjc_0003001	CM038289.1	30472980	30484585	+	6908	protein_coding	Peptidyl-prolyl cis-trans isomerase E && sp|Q26548|PPIE_SCHMA Peptidyl-prolyl cis-trans isomerase E OS=Schistosoma mansoni OX=6183 PE=1 SV=2 && PF00160:Cyclophilin type peptidyl-prolyl cis-trans isomerase/CLD	Pro_isomerase
Sjc_0001622	136.97	357.083	194.164	143.667	140.98	121.823	229.406	135.49	0.75849	0.020917	0.12364	Sjc_0001622	CM038282.1	62936882	62943452	-	977	protein_coding	Vacuole membrane protein 1 && sp|Q68EQ9|VMP1_XENTR Vacuole membrane protein 1 OS=Xenopus tropicalis OX=8364 GN=vmp1 PE=2 SV=1 && -	-
Sjc_0003799	3310.56	2875.51	3114.83	3374.09	3653.31	4587.24	3100.3	3871.54	-0.320376	0.0209678	0.123855	Sjc_0003799	CM038289.1	60909647	60911238	+	1358	protein_coding	FUS-interacting serine-arginine-rich protein 1 && sp|Q8WXF0|SRS12_HUMAN Serine/arginine-rich splicing factor 12 OS=Homo sapiens OX=9606 GN=SRSF12 PE=2 SV=1 && -	-
Sjc_0002716	1642.7	1712.01	1459.42	1321.11	1428.06	1237.64	1604.71	1328.93	0.271705	0.0209916	0.123872	Sjc_0002716	CM038289.1	19919595	19936911	-	1886	protein_coding	Equilibrative nucleoside transporter 1 && sp|Q99808|S29A1_HUMAN Equilibrative nucleoside transporter 1 OS=Homo sapiens OX=9606 GN=SLC29A1 PE=1 SV=3 && PF01733:Nucleoside transporter	-
Sjc_0004850	2034.98	2195.07	2120.31	2679.7	2511.27	2304.94	2116.79	2498.64	-0.239404	0.0209993	0.123872	Sjc_0004850	CM038283.1	18576929	18635494	-	7270	protein_coding	Leucine-rich repeat protein soc-2 like && sp|A7SFP1|SHOC2_NEMVE Leucine-rich repeat protein soc-2 homolog OS=Nematostella vectensis OX=45351 GN=v1g189306 PE=3 SV=1 && PF13855:Leucine rich repeat	-
Sjc_0007835	588.876	572.325	526.887	433.082	506.108	381.641	562.696	440.277	0.353258	0.0210556	0.124119	Sjc_0007835	CM038286.1	580832	662885	+	5743	protein_coding	hypothetical protein && sp|Q5HYC2|K2026_HUMAN Uncharacterized protein KIAA2026 OS=Homo sapiens OX=9606 GN=KIAA2026 PE=2 SV=2 && PF00439:Bromodomain	Bromodomain
Sjc_0001959	7674.95	6288.63	7354.54	8213.99	7933.42	10884.3	7106.04	9010.58	-0.342504	0.0211043	0.124321	Sjc_0001959	CM038282.1	76769916	76771211	+	1123	protein_coding	Cofilin && sp|Q4P6E9|COFI_USTMA Cofilin OS=Ustilago maydis (strain 521 / FGSC 9021) OX=237631 GN=COF1 PE=3 SV=1 && PF00241:Cofilin/tropomyosin-type actin-binding protein	Cofilin_ADF
Sjc_0005502	644.782	501.9	592.52	429.959	420.911	504.542	579.734	451.804	0.360465	0.0211424	0.124461	Sjc_0005502	CM038283.1	45351852	45353798	-	1563	protein_coding	tgf-beta receptor && - && -	-
Sjc_0007609	22.3624	20.8298	19.143	9.36957	8.11395	6.46849	20.7784	7.98401	1.37823	0.0211577	0.124466	Sjc_0007609	CM038285.1	38118176	38133282	-	2064	protein_coding	PDZ DHR GLGF domain-containing-like protein && - && -	-
Sjc_0004428	1523.44	1622.74	1663.61	1828.11	1824.63	2006.31	1603.27	1886.35	-0.234471	0.0212762	0.125077	Sjc_0004428	CM038289.1	87410305	87419516	+	3607	protein_coding	Aspartate--tRNA ligase%2C mitochondrial && sp|Q3KRD0|SYDM_RAT Aspartate--tRNA ligase, mitochondrial OS=Rattus norvegicus OX=10116 GN=Dars2 PE=1 SV=1 && PF01336:OB-fold nucleic acid binding domain|PF00152:tRNA synthetases class II (D, K and N)	tRNA-synt_2
Sjc_0004556	53.1106	68.4409	65.633	38.5193	33.4701	38.811	62.3949	36.9335	0.756668	0.0212928	0.125085	Sjc_0004556	CM038283.1	6054582	6059395	-	662	protein_coding	hypothetical protein && - && -	-
Sjc_0008807	1242.98	1409.49	1286.22	1073.34	1188.69	914.214	1312.9	1058.75	0.309969	0.0213066	0.125085	Sjc_0008807	CM038287.1	11483702	11567417	+	8649	protein_coding	Afadin && sp|O35889|AFAD_RAT Afadin OS=Rattus norvegicus OX=10116 GN=Afdn PE=1 SV=1 && PF00595:PDZ domain|PF00788:Ras association (RalGDS/AF-6) domain	RA
Sjc_0009372	10503.8	10478.4	12340.8	13234	12594.9	13480.3	11107.7	13103.1	-0.238307	0.0213594	0.125226	Sjc_0009372	CM038288.1	13916873	13922338	+	3476	protein_coding	14-3-3 protein beta/alpha-A && sp|Q5XHK2|143BA_XENLA 14-3-3 protein beta/alpha-A OS=Xenopus laevis OX=8355 GN=ywhab-a PE=2 SV=1 && PF00244:14-3-3 protein	-
Sjc_0005203	1884.96	1916.35	1610.74	1961.36	2407.82	2261.82	1804.02	2210.33	-0.293213	0.0213595	0.125226	Sjc_0005203	CM038283.1	32177459	32268591	-	16543	protein_coding	Vacuolar protein sorting-associated protein 13B && sp|Q80TY5|VP13B_MOUSE Vacuolar protein sorting-associated protein 13B OS=Mus musculus OX=10090 GN=Vps13b PE=1 SV=3 && PF12624:N-terminal region of Chorein or VPS13	-
Sjc_0004993	4412.84	3869.39	4783.92	5494.73	5513.43	4794.23	4355.38	5267.47	-0.274256	0.0213804	0.125263	Sjc_0004993	CM038283.1	23905745	23922522	+	3225	protein_coding	Cystine/glutamate transporter && sp|Q63016|LAT1_RAT Large neutral amino acids transporter small subunit 1 OS=Rattus norvegicus OX=10116 GN=Slc7a5 PE=1 SV=2 && PF13520:Amino acid permease	-
Sjc_0005343	652.236	653.66	776.657	817.235	820.524	954.103	694.185	863.954	-0.315118	0.0214297	0.125467	Sjc_0005343	CM038283.1	38289344	38308558	-	4975	protein_coding	Ubiquitin carboxyl-terminal hydrolase 3 && sp|Q2TBG8|UCHL3_BOVIN Ubiquitin carboxyl-terminal hydrolase isozyme L3 OS=Bos taurus OX=9913 GN=UCHL3 PE=2 SV=1 && PF01088:Ubiquitin carboxyl-terminal hydrolase, family 1	-
Sjc_0009637	40.9977	33.7245	20.9661	69.7513	37.527	84.0904	31.8961	63.7896	-0.999712	0.0215191	0.125905	Sjc_0009637	JAHRBV010000332.1	3197	63105	-	13482	protein_coding	C type lectin fold && - && -	-
Sjc_0008912	4001	3931.88	3508.63	4785.77	4130	4688.58	3813.84	4534.78	-0.249796	0.0215444	0.125967	Sjc_0008912	CM038287.1	16482413	16501712	-	4666	protein_coding	Eukaryotic translation initiation factor 3 subunit D && sp|Q16UF8|EIF3D_AEDAE Eukaryotic translation initiation factor 3 subunit D OS=Aedes aegypti OX=7159 GN=eIF3-S7 PE=3 SV=1 && PF05091:Eukaryotic translation initiation factor 3 subunit 7 (eIF-3)	-
Sjc_0002879	2229.72	2153.41	1876.92	2684.9	2584.29	2290.92	2086.68	2520.04	-0.272402	0.0215838	0.126046	Sjc_0002879	CM038289.1	26212053	26236015	-	11908	protein_coding	Kelch-like protein 2 && sp|E0CZ16|KLHL3_MOUSE Kelch-like protein 3 OS=Mus musculus OX=10090 GN=Klhl3 PE=1 SV=2 && PF01344:Kelch motif|PF07707:BTB And C-terminal Kelch|PF00651:BTB/POZ domain	BACK
Sjc_0007882	53.1106	48.603	64.7214	34.3551	34.4843	11.8589	55.4784	26.8994	1.04187	0.0215869	0.126046	Sjc_0007882	CM038286.1	2008924	2015131	+	2095	protein_coding	Protein FAM46A && - && PF07984:Nucleotidyltransferase	-
Sjc_0007924	1471.26	1113.9	941.651	894.274	983.817	505.62	1175.6	794.57	0.564872	0.0216164	0.126111	Sjc_0007924	CM038286.1	3806784	3914203	-	7930	protein_coding	fras1 related extracellular matrix protein && - && PF16184:Cadherin-like	-
Sjc_0006442	392.273	399.735	438.465	484.095	482.78	600.492	410.158	522.455	-0.348502	0.0216274	0.126111	Sjc_0006442	CM038284.1	35485206	35529921	+	7381	protein_coding	nicotinamide riboside kinase 1 && sp|Q9U518|ASPG_DIRIM L-asparaginase OS=Dirofilaria immitis OX=6287 PE=1 SV=1 && PF17763:Glutaminase/Asparaginase C-terminal domain|PF00710:Asparaginase, N-terminal|PF12796:Ankyrin repeats (3 copies)	-
Sjc_0008215	4.65883	15.8704	19.143	4.16425	3.04273	0	13.224	2.40233	2.45182	0.0216612	0.126223	Sjc_0008215	CM038286.1	15768147	15771116	+	629	protein_coding	hypothetical protein && - && -	-
Sjc_0000506	882.382	1102	834.998	699.595	845.88	555.212	939.793	700.229	0.423884	0.0217405	0.126545	Sjc_0000506	CM038282.1	21683408	21806334	-	9594	protein_coding	Protein unc-13 like && sp|O14795|UN13B_HUMAN Protein unc-13 homolog B OS=Homo sapiens OX=9606 GN=UNC13B PE=1 SV=2 && PF00130:Phorbol esters/diacylglycerol binding domain (C1 domain)|PF10540:Munc13 (mammalian uncoordinated) homology domain|PF00168:C2 domain|PF06292:Domain of Unknown Function (DUF1041)	C1_1
Sjc_0004931	5627.86	4977.34	5386.47	6428.57	5745.69	6771.43	5330.56	6315.23	-0.244456	0.0217465	0.126545	Sjc_0004931	CM038283.1	21347066	21354423	-	7290	protein_coding	Voltage-dependent anion-selective channel protein 2 && sp|P82013|VDAC2_MELGA Voltage-dependent anion-selective channel protein 2 OS=Meleagris gallopavo OX=9103 GN=VDAC2 PE=1 SV=1 && PF01459:Eukaryotic porin	-
Sjc_0000016	85.7224	114.068	106.654	122.845	149.094	185.43	102.148	152.457	-0.577738	0.0217605	0.126545	Sjc_0000016	CM038282.1	722297	725055	-	933	protein_coding	hypothetical protein && - && -	-
Sjc_0002278	151.878	314.431	302.641	1249.28	1096.4	213.46	256.317	853.045	-1.73479	0.0218034	0.126667	Sjc_0002278	CM038282.1	89311948	89316974	-	1354	protein_coding	Cathepsin B-like cysteine proteinase && sp|P43157|CYSP_SCHJA Cathepsin B-like cysteine proteinase OS=Schistosoma japonicum OX=6182 GN=CATB PE=2 SV=1 && PF00112:Papain family cysteine protease|PF08127:Peptidase family C1 propeptide	Peptidase_C1
Sjc_0002430	674.598	647.709	587.051	548.64	514.222	490.527	636.453	517.797	0.297368	0.0218108	0.126667	Sjc_0002430	CM038289.1	5867316	5914714	+	1542	protein_coding	hypothetical protein && - && -	-
Sjc_0000358	6022	5494.12	4347.28	4426.6	4002.21	4330.66	5287.8	4253.16	0.314113	0.0218963	0.127006	Sjc_0000358	CM038282.1	15713899	15733076	+	5934	protein_coding	Taurocyamine kinase && sp|P16641|KTRC_SCHMA Taurocyamine kinase OS=Schistosoma mansoni OX=6183 GN=Smp_194770 PE=1 SV=3 && PF00217:ATP:guanido phosphotransferase, C-terminal catalytic domain	-
Sjc_0001772	2341.53	2415.27	2123.96	1858.3	2057.9	1907.13	2293.58	1941.11	0.240528	0.0218987	0.127006	Sjc_0001772	CM038282.1	68661553	68744819	+	13057	protein_coding	hypothetical protein && - && -	-
Sjc_0007469	1079.92	1150.6	1010.02	867.206	957.447	565.993	1080.18	796.882	0.438377	0.0219258	0.127078	Sjc_0007469	CM038285.1	31932007	32071422	-	7231	protein_coding	nephrin && - && -	-
Sjc_0004984	649.441	530.665	584.316	687.102	682.586	951.946	588.141	773.878	-0.395389	0.022002	0.127434	Sjc_0004984	CM038283.1	23515479	23516087	-	539	protein_coding	Tubulin-specific chaperone A && - && -	-
Sjc_0003679	924.312	1030.58	674.562	613.186	653.173	721.237	876.485	662.532	0.403478	0.0220469	0.127609	Sjc_0003679	CM038289.1	55517331	55546765	+	3358	protein_coding	Cytoplasmic dynein 1 light intermediate chain 2 && sp|Q6PDL0|DC1L2_MOUSE Cytoplasmic dynein 1 light intermediate chain 2 OS=Mus musculus OX=10090 GN=Dync1li2 PE=1 SV=2 && PF05783:Dynein light intermediate chain (DLIC)	-
Sjc_0007775	122.993	124.979	123.062	73.9155	83.168	98.1055	123.678	85.063	0.540739	0.0220845	0.127643	Sjc_0007775	CM038285.1	43931880	43980180	+	3931	protein_coding	Muscle cell intermediate filament protein AV71 && sp|P23730|IFEA_ASCSU Intermediate filament protein A (Fragment) OS=Ascaris suum OX=6253 PE=1 SV=1 && PF00932:Lamin Tail Domain|PF00038:Intermediate filament protein	Filament
Sjc_0007936	105.29	74.3923	109.388	62.4638	59.8404	62.5288	96.3567	61.611	0.646878	0.0220933	0.127643	Sjc_0007936	CM038286.1	4246142	4256102	+	1483	protein_coding	hypothetical protein && - && -	-
Sjc_0004296	932.697	870.886	1030.99	1078.54	1107.55	1319.57	944.856	1168.56	-0.306105	0.0220972	0.127643	Sjc_0004296	CM038289.1	81979422	81995427	-	1120	protein_coding	Surfeit locus protein 1 && sp|Q800L1|SURF1_CHICK Surfeit locus protein 1 OS=Gallus gallus OX=9031 GN=SURF1 PE=3 SV=1 && PF02104:SURF1 family	-
Sjc_0005237	3371.13	3220.69	3173.17	3921.69	3668.52	3653.62	3255	3747.94	-0.203447	0.0221604	0.127875	Sjc_0005237	CM038283.1	33612436	33623012	-	3746	protein_coding	Dihydropyrimidinase-related protein 1 && sp|Q14194|DPYL1_HUMAN Dihydropyrimidinase-related protein 1 OS=Homo sapiens OX=9606 GN=CRMP1 PE=1 SV=1 && PF01979:Amidohydrolase family	Amidohydro_1
Sjc_0000651	72.6777	71.4166	75.6603	32.273	49.698	50.6699	73.2515	44.2136	0.728855	0.022167	0.127875	Sjc_0000651	CM038282.1	27097490	27163861	+	3102	protein_coding	prokaryotic DNA topoisomerase && - && -	-
Sjc_0002806	1701.4	1661.43	1498.62	1360.67	1312.43	1430.61	1620.48	1367.91	0.244463	0.0222291	0.128148	Sjc_0002806	CM038289.1	23435518	23455424	-	5630	protein_coding	Calcium uniporter protein%2C mitochondrial && sp|Q08BI9|MCU_DANRE Calcium uniporter protein, mitochondrial OS=Danio rerio OX=7955 GN=mcu PE=1 SV=1 && PF04678:Mitochondrial calcium uniporter	-
Sjc_0000394	832.999	869.894	1020.96	1030.65	1093.36	1285.07	907.95	1136.36	-0.323379	0.0222698	0.128276	Sjc_0000394	CM038282.1	17229763	17243281	-	4057	protein_coding	GDP-L-galactose phosphorylase 2 && sp|Q9FLP9|GGAP2_ARATH GDP-L-galactose phosphorylase 2 OS=Arabidopsis thaliana OX=3702 GN=VTC5 PE=1 SV=1 && -	-
Sjc_0003661	2100.2	2310.13	1904.27	1819.78	1811.44	1575.08	2104.87	1735.43	0.278147	0.0222914	0.128276	Sjc_0003661	CM038289.1	54666242	54693617	+	4468	protein_coding	Myotubularin-related protein 14 && sp|Q8NCE2|MTMRE_HUMAN Myotubularin-related protein 14 OS=Homo sapiens OX=9606 GN=MTMR14 PE=1 SV=2 && -	-
Sjc_0003511	2839.09	3036.2	2964.42	3780.1	3899.77	3049.89	2946.57	3576.59	-0.279671	0.0222959	0.128276	Sjc_0003511	CM038289.1	48832256	48893123	+	16874	protein_coding	Contactin && sp|Q16974|KPC1_APLCA Calcium-dependent protein kinase C OS=Aplysia californica OX=6500 GN=PRKC1 PE=1 SV=2 && PF07679:Immunoglobulin I-set domain|PF00069:Protein kinase domain|PF00130:Phorbol esters/diacylglycerol binding domain (C1 domain)|PF00168:C2 domain|PF13927:Immunoglobulin domain	C2
Sjc_0004069	5.59059	2.97569	6.38099	7.28744	16.2279	30.1863	4.98242	17.9005	-1.83786	0.0223459	0.128478	Sjc_0004069	CM038289.1	72915263	72920433	-	1952	protein_coding	ER lumen protein-retaining receptor 1-B && sp|Q68ES4|ER21B_XENLA ER lumen protein-retaining receptor 1-B OS=Xenopus laevis OX=8355 GN=kdelr1-b PE=2 SV=1 && PF00810:ER lumen protein retaining receptor	ER_lumen_recept
Sjc_0009710	670.871	525.706	531.445	676.691	715.042	809.64	576.007	733.791	-0.348925	0.0223649	0.128501	Sjc_0009710	JAHRBV010000336.1	34	1316	+	1086	protein_coding	Peptidyl-tRNA hydrolase 2%2C mitochondrial && sp|Q3ZBL5|PTH2_BOVIN Peptidyl-tRNA hydrolase 2, mitochondrial OS=Bos taurus OX=9913 GN=PTRH2 PE=2 SV=1 && PF01981:Peptidyl-tRNA hydrolase PTH2	PTH2
Sjc_0001015	866.542	997.849	798.535	755.812	720.113	680.27	887.642	718.732	0.304012	0.0224483	0.12877	Sjc_0001015	CM038282.1	41105059	41120584	-	3784	protein_coding	RNA-binding protein Nova-1 && sp|Q2PFW9|NOVA1_MACFA RNA-binding protein Nova-1 OS=Macaca fascicularis OX=9541 GN=NOVA1 PE=2 SV=1 && PF00013:KH domain	KH_1
Sjc_0008888	302.824	288.642	401.091	378.947	462.495	499.152	330.852	446.865	-0.432847	0.0224537	0.12877	Sjc_0008888	CM038287.1	15538261	15542903	-	2616	protein_coding	Intraflagellar transport protein 27 like && sp|Q0VCN3|IFT27_BOVIN Intraflagellar transport protein 27 homolog OS=Bos taurus OX=9913 GN=IFT27 PE=2 SV=1 && PF00071:Ras family	Ras
Sjc_0006914	1980.93	2186.14	2062.88	1839.56	1812.45	1508.24	2076.65	1720.08	0.271543	0.0224565	0.12877	Sjc_0006914	CM038285.1	8847311	8893943	+	3765	protein_coding	hypothetical protein && - && -	-
Sjc_0003824	757.526	704.247	737.46	815.153	877.321	991.835	733.077	894.77	-0.287195	0.0225317	0.129116	Sjc_0003824	CM038289.1	62204323	62227386	+	2149	protein_coding	Disks large like && sp|Q91XM9|DLG2_MOUSE Disks large homolog 2 OS=Mus musculus OX=10090 GN=Dlg2 PE=1 SV=2 && PF00595:PDZ domain|PF09058:L27_1	PDZ
Sjc_0004959	559.991	466.192	561.527	424.754	428.011	419.374	529.237	424.046	0.320188	0.0225522	0.129148	Sjc_0004959	CM038283.1	22239081	22276505	+	3349	protein_coding	Tetraspanin-33 && sp|Q8R3S2|TSN33_MOUSE Tetraspanin-33 OS=Mus musculus OX=10090 GN=Tspan33 PE=1 SV=1 && PF00335:Tetraspanin family	Tetraspannin
Sjc_0005449	2592.17	2444.03	2361.88	2252.86	2065	1956.72	2466.03	2091.53	0.237565	0.0225791	0.12918	Sjc_0005449	CM038283.1	42791652	42821037	-	5389	protein_coding	Transcription initiation factor TFIID subunit 11 && sp|Q15544|TAF11_HUMAN Transcription initiation factor TFIID subunit 11 OS=Homo sapiens OX=9606 GN=TAF11 PE=1 SV=1 && PF04719:hTAFII28-like protein conserved region|PF13639:Ring finger domain	-
Sjc_0007084	153.741	157.712	145.851	88.4904	101.424	128.292	152.435	106.069	0.523944	0.0225877	0.12918	Sjc_0007084	CM038285.1	16718493	16738331	-	2105	protein_coding	hypothetical protein && - && -	-
Sjc_0007645	5229.07	5212.42	5419.28	5968.42	5805.53	6818.87	5286.92	6197.61	-0.229208	0.0226045	0.12919	Sjc_0007645	CM038285.1	39237200	39245102	-	4496	protein_coding	Eukaryotic initiation factor 4A-III && sp|Q5ZM36|IF4A3_CHICK Eukaryotic initiation factor 4A-III OS=Gallus gallus OX=9031 GN=EIF4A3 PE=2 SV=1 && PF00270:DEAD/DEAH box helicase	DEAD
Sjc_0001190	1338.95	1382.7	1580.66	1779.18	1587.29	1830.58	1434.1	1732.35	-0.272326	0.0226518	0.129375	Sjc_0001190	CM038282.1	47783069	47786742	-	1478	protein_coding	Mitochondrial import receptor subunit TOM20 like && sp|Q6DH66|TM20B_DANRE Mitochondrial import receptor subunit TOM20 homolog B OS=Danio rerio OX=7955 GN=tomm20b PE=1 SV=1 && PF02064:MAS20 protein import receptor	-
Sjc_0000488	1.86353	3.96759	8.20413	16.657	11.1567	21.5616	4.67842	16.4584	-1.80841	0.0227173	0.129621	Sjc_0000488	CM038282.1	21383161	21385194	+	222	protein_coding	Dynein light chain 2%2C cytoplasmic && sp|Q3MHR3|DYL2_BOVIN Dynein light chain 2, cytoplasmic OS=Bos taurus OX=9913 GN=DYNLL2 PE=3 SV=1 && -	-
Sjc_0000905	3585.43	3554.96	3063.79	2967.03	2940.29	2676.88	3401.39	2861.4	0.249266	0.0227251	0.129621	Sjc_0000905	CM038282.1	36847056	36877198	+	5554	protein_coding	Glycogen synthase kinase-3 alpha && sp|P18265|GSK3A_RAT Glycogen synthase kinase-3 alpha OS=Rattus norvegicus OX=10116 GN=Gsk3a PE=1 SV=1 && PF00069:Protein kinase domain	Pkinase
Sjc_0002502	106.221	95.2221	97.538	67.6691	64.9116	68.9972	99.6605	67.1927	0.569256	0.0227894	0.129903	Sjc_0002502	CM038289.1	8652345	8712864	-	4668	protein_coding	arrestin domain-containing 2-like && - && PF02752:Arrestin (or S-antigen), C-terminal domain|PF00339:Arrestin (or S-antigen), N-terminal domain	-
Sjc_0006434	7218.39	7918.32	6621.64	6329.67	6301.5	4535.49	7252.78	5722.22	0.341876	0.0228242	0.130015	Sjc_0006434	CM038284.1	35142499	35217865	-	4549	protein_coding	UPF0577 protein && sp|Q3UZV7|ELAP2_MOUSE Endosome/lysosome-associated apoptosis and autophagy regulator family member 2 OS=Mus musculus OX=10090 GN=Elapor2 PE=1 SV=1 && -	-
Sjc_0000468	1267.2	1228.96	1077.48	1502.25	1283.02	1632.22	1191.21	1472.5	-0.305764	0.0228613	0.130141	Sjc_0000468	CM038282.1	20836753	20847920	-	5952	protein_coding	Stomatin-like protein 2%2C mitochondrial && sp|Q99JB2|STML2_MOUSE Stomatin-like protein 2, mitochondrial OS=Mus musculus OX=10090 GN=Stoml2 PE=1 SV=1 && PF01145:SPFH domain / Band 7 family|PF16200:C-terminal region of band_7	-
Sjc_0001641	131.379	130.93	178.668	196.761	181.55	260.896	146.992	213.069	-0.533986	0.0229133	0.130336	Sjc_0001641	CM038282.1	63349303	63353384	+	1254	protein_coding	hypothetical protein && - && -	-
Sjc_0004731	2173.81	2051.24	1834.08	1804.16	1600.48	1657.01	2019.71	1687.22	0.259452	0.0229259	0.130336	Sjc_0004731	CM038283.1	13778675	13799750	-	5616	protein_coding	PP2C-like domain-containing protein && sp|Q0KIA2|Y9801_DROME PP2C-like domain-containing protein CG9801 OS=Drosophila melanogaster OX=7227 GN=CG9801 PE=2 SV=1 && -	-
Sjc_0005117	991.399	958.173	908.835	1063.97	1106.54	1367.01	952.802	1179.17	-0.307339	0.0229707	0.130505	Sjc_0005117	CM038283.1	28914857	28921252	+	5493	protein_coding	Xaa-Pro aminopeptidase 3 && sp|B5DEQ3|XPP3_RAT Xaa-Pro aminopeptidase 3 OS=Rattus norvegicus OX=10116 GN=Xpnpep3 PE=1 SV=1 && PF00557:Metallopeptidase family M24	Peptidase_M24
Sjc_0005677	1596.11	1603.9	1728.34	1831.23	1954.45	1966.42	1642.78	1917.37	-0.222865	0.0229902	0.13053	Sjc_0005677	CM038284.1	4271157	4272294	-	1093	protein_coding	Ubiquitin-conjugating enzyme E2 A && sp|P49459|UBE2A_HUMAN Ubiquitin-conjugating enzyme E2 A OS=Homo sapiens OX=9606 GN=UBE2A PE=1 SV=2 && PF00179:Ubiquitin-conjugating enzyme	UQ_con
Sjc_0007415	2533.47	2695.98	2311.74	2072.76	2291.18	1887.72	2513.73	2083.89	0.270303	0.0233556	0.132447	Sjc_0007415	CM038285.1	30225614	30265961	-	6811	protein_coding	Regulator of nonsense transcripts 2 && sp|A2AT37|RENT2_MOUSE Regulator of nonsense transcripts 2 OS=Mus musculus OX=10090 GN=Upf2 PE=1 SV=1 && PF02854:MIF4G domain	-
Sjc_0005209	2344.32	2326	2037.36	2590.17	2707.02	2583.08	2235.89	2626.76	-0.232585	0.0233586	0.132447	Sjc_0005209	CM038283.1	32461431	32473268	-	5565	protein_coding	Secretory carrier-associated membrane protein && sp|Q9ERN0|SCAM2_MOUSE Secretory carrier-associated membrane protein 2 OS=Mus musculus OX=10090 GN=Scamp2 PE=1 SV=1 && -	-
Sjc_0004280	3356.22	2734.66	3177.73	3757.2	3841.96	3485.44	3089.54	3694.86	-0.258051	0.0235055	0.133193	Sjc_0004280	CM038289.1	80967727	81057501	-	6460	protein_coding	Hemicentin-1 && sp|D3YXG0|HMCN1_MOUSE Hemicentin-1 OS=Mus musculus OX=10090 GN=Hmcn1 PE=1 SV=1 && PF07645:Calcium-binding EGF domain|PF07474:G2F domain|PF13927:Immunoglobulin domain|PF00090:Thrombospondin type 1 domain|PF07679:Immunoglobulin I-set domain|PF12662:Complement Clr-like EGF-like	I-set
Sjc_0005756	485.45	563.398	608.929	422.672	406.712	478.668	552.592	436.017	0.342233	0.0235278	0.133231	Sjc_0005756	CM038284.1	7682966	7694117	-	2715	protein_coding	NICE-3 protein && - && PF07406:NICE-3 protein	-
Sjc_0003855	18880.4	17710.3	17701.8	21118	19301.1	24641.7	18097.5	21686.9	-0.261015	0.0235494	0.133267	Sjc_0003855	CM038289.1	63696955	63698364	+	1373	protein_coding	Protein SET && sp|Q9EQU5|SET_MOUSE Protein SET OS=Mus musculus OX=10090 GN=Set PE=1 SV=1 && PF00956:Nucleosome assembly protein (NAP)	-
Sjc_0001571	1255.09	1201.19	1360.06	1389.82	1513.25	1798.24	1272.11	1567.1	-0.30058	0.0236445	0.133717	Sjc_0001571	CM038282.1	60994124	60997099	-	1525	protein_coding	hypothetical protein && - && -	-
Sjc_0004771	1080.85	1043.48	959.883	1203.47	1166.38	1312.03	1028.07	1227.29	-0.255489	0.0238303	0.134679	Sjc_0004771	CM038283.1	15480757	15493338	+	6282	protein_coding	Guanine nucleotide-binding protein subunit beta-2 && sp|Q80ZD0|GNB5_TAMST Guanine nucleotide-binding protein subunit beta-5 OS=Tamias striatus OX=45474 GN=GNB5 PE=2 SV=1 && PF00400:WD domain, G-beta repeat	WD40
Sjc_0000661	1060.35	980.986	1018.22	1123.31	1199.85	1403.66	1019.85	1242.27	-0.284335	0.0238757	0.134848	Sjc_0000661	CM038282.1	27358973	27365750	-	6712	protein_coding	28S ribosomal protein S14%2C mitochondrial && sp|Q9CR88|RT14_MOUSE 28S ribosomal protein S14, mitochondrial OS=Mus musculus OX=10090 GN=Mrps14 PE=1 SV=1 && PF00253:Ribosomal protein S14p/S29e	Ribosomal_S14
Sjc_0003103	1077.12	968.092	1016.4	1245.11	1093.36	1497.46	1020.54	1278.64	-0.324929	0.0239249	0.135037	Sjc_0003103	CM038289.1	34245201	34249128	+	3894	protein_coding	Cold shock domain-containing protein && sp|Q9VVA0|Y9705_DROME Cold shock domain-containing protein CG9705 OS=Drosophila melanogaster OX=7227 GN=CG9705 PE=1 SV=1 && PF00313:'Cold-shock' DNA-binding domain	CSD
Sjc_0002290	494.768	599.106	746.576	793.29	950.347	714.768	613.483	819.469	-0.417697	0.0240153	0.135459	Sjc_0002290	CM038282.1	89711200	89715605	-	4335	protein_coding	Transmembrane protein 106A && sp|Q5EA90|T106A_BOVIN Transmembrane protein 106A OS=Bos taurus OX=9913 GN=TMEM106A PE=2 SV=1 && PF07092:Protein of unknown function (DUF1356)	-
Sjc_0009103	741.685	694.328	772.099	547.599	562.906	673.801	736.038	594.769	0.308043	0.0240847	0.135761	Sjc_0009103	CM038288.1	2365681	2373257	-	1861	protein_coding	Actin-related protein 2/3 complex subunit 2 && sp|Q9CVB6|ARPC2_MOUSE Actin-related protein 2/3 complex subunit 2 OS=Mus musculus OX=10090 GN=Arpc2 PE=1 SV=3 && PF04045:Arp2/3 complex, 34 kD subunit p34-Arc	-
Sjc_0000131	1652.02	1532.48	1963.52	2081.09	2049.79	2106.57	1716.01	2079.15	-0.276678	0.0241055	0.13579	Sjc_0000131	CM038282.1	5510643	5515318	+	1878	protein_coding	25 kDa integral membrane protein && - && PF00335:Tetraspanin family	Tetraspannin
Sjc_0006833	855.361	873.862	929.801	769.346	761.697	684.582	886.341	738.542	0.263055	0.0241708	0.136069	Sjc_0006833	CM038285.1	4496875	4526507	+	7226	protein_coding	Leucine-rich repeat-containing protein 69 && sp|Q5ZKT8|RM15_CHICK 39S ribosomal protein L15, mitochondrial OS=Gallus gallus OX=9031 GN=MRPL15 PE=2 SV=1 && PF13920:Zinc finger, C3HC4 type (RING finger)|PF07647:SAM domain (Sterile alpha motif)	SAM_2
Sjc_0006634	191.944	191.436	163.171	134.297	149.094	90.5589	182.184	124.65	0.54583	0.0243601	0.137045	Sjc_0006634	CM038284.1	43788098	43840185	-	2879	protein_coding	Protein Wnt-2b-A && sp|P87387|WN2BA_XENLA Protein Wnt-2b-A OS=Xenopus laevis OX=8355 GN=wnt2b-a PE=2 SV=1 && PF00110:wnt family	wnt
Sjc_0005213	5461.08	5396.91	3483.11	3841.52	3717.21	3398.11	4780.37	3652.28	0.388242	0.0243891	0.137119	Sjc_0005213	CM038283.1	32770020	32791319	+	4297	protein_coding	Cyclin-G2 && sp|O08918|CCNG2_MOUSE Cyclin-G2 OS=Mus musculus OX=10090 GN=Ccng2 PE=2 SV=3 && PF00134:Cyclin, N-terminal domain	-
Sjc_0003034	3294.72	3389.31	3227.87	2824.41	3024.48	2748.03	3303.97	2865.64	0.205211	0.0244118	0.137157	Sjc_0003034	CM038289.1	31464567	31482405	-	10363	protein_coding	hypothetical protein && sp|Q86XD8|ZFAN4_HUMAN AN1-type zinc finger protein 4 OS=Homo sapiens OX=9606 GN=ZFAND4 PE=2 SV=2 && -	-
Sjc_0002649	83.8589	149.776	155.878	263.389	346.872	106.73	129.838	238.997	-0.881052	0.0244288	0.137164	Sjc_0002649	CM038289.1	17026439	17033060	-	1608	protein_coding	Glycoside hydrolase subgroup catalytic core && - && PF18564:Glycoside hydrolase family 5 C-terminal domain	-
Sjc_0001407	365.252	356.091	292.614	166.57	275.874	270.599	337.986	237.681	0.507742	0.0244893	0.137352	Sjc_0001407	CM038282.1	54688596	54717878	-	8214	protein_coding	Tetratricopeptide repeat protein 8 && sp|Q8VD72|TTC8_MOUSE Tetratricopeptide repeat protein 8 OS=Mus musculus OX=10090 GN=Ttc8 PE=1 SV=1 && -	-
Sjc_0006091	3129.8	2919.15	2929.78	4034.12	3807.47	3084.39	2992.91	3642	-0.283244	0.0244941	0.137352	Sjc_0006091	CM038284.1	21791111	21844985	+	6273	protein_coding	Non-lysosomal glucosylceramidase && sp|Q9HCG7|GBA2_HUMAN Non-lysosomal glucosylceramidase OS=Homo sapiens OX=9606 GN=GBA2 PE=1 SV=2 && PF12215:beta-glucosidase 2, glycosyl-hydrolase family 116 N-term|PF04685:Glycosyl-hydrolase family 116, catalytic region	-
Sjc_0005177	723.05	682.425	680.943	582.996	604.49	544.431	695.473	577.306	0.26844	0.0245107	0.137356	Sjc_0005177	CM038283.1	31123652	31135723	-	3990	protein_coding	Protein FAM161A && sp|Q66KE9|F161A_XENLA Protein FAM161A OS=Xenopus laevis OX=8355 GN=fam161a PE=2 SV=1 && -	-
Sjc_0006001	969.036	981.978	809.474	743.319	629.846	816.108	920.163	729.758	0.334585	0.0245478	0.137448	Sjc_0006001	CM038284.1	18149390	18160380	-	1564	protein_coding	Ubiquitin carboxyl-terminal hydrolase MINDY-1 && - && -	-
Sjc_0000116	26.0894	41.6597	21.8777	16.657	10.1424	11.8589	29.8756	12.8861	1.21106	0.0245592	0.137448	Sjc_0000116	CM038282.1	5204511	5208356	+	1259	protein_coding	23 kDa integral membrane protein && - && PF00335:Tetraspanin family	Tetraspannin
Sjc_0001867	2062	2099.85	2195.97	2506.88	2341.89	2492.53	2119.27	2447.1	-0.207397	0.0246235	0.137719	Sjc_0001867	CM038282.1	72783473	72804937	+	1567	protein_coding	Ubiquitin thioesterase otubain-like && sp|Q9VL00|OTUBL_DROME Ubiquitin thioesterase otubain-like OS=Drosophila melanogaster OX=7227 GN=CG4968 PE=2 SV=1 && PF10275:Peptidase C65 Otubain	-
Sjc_0004979	1407.9	1357.91	1144.93	959.861	1223.18	833.357	1303.58	1005.47	0.374234	0.0246872	0.137986	Sjc_0004979	CM038283.1	23038993	23143411	+	8529	protein_coding	Sodium leak channel non-selective protein && sp|Q8IZF0|NALCN_HUMAN Sodium leak channel non-selective protein OS=Homo sapiens OX=9606 GN=NALCN PE=1 SV=1 && PF00520:Ion transport protein	Ion_trans
Sjc_0007622	112.744	211.274	161.348	212.377	234.29	273.833	161.789	240.167	-0.570828	0.0247031	0.137986	Sjc_0007622	CM038285.1	38565006	38566259	-	1138	protein_coding	Proteinase inhibitor I25 && - && PF00031:Cystatin domain	-
Sjc_0003932	1001.65	863.943	885.134	1043.15	1079.16	1219.31	916.908	1113.87	-0.280437	0.0247246	0.138016	Sjc_0003932	CM038289.1	67536837	67543038	+	3744	protein_coding	chromatin regulatory protein sir2 && sp|Q9I7I7|SIRT2_DROME NAD-dependent protein deacetylase Sirt2 OS=Drosophila melanogaster OX=7227 GN=Sirt2 PE=3 SV=1 && PF02146:Sir2 family	SIR2
Sjc_0002472	2332.21	2562.07	1970.81	1855.18	1948.36	948.712	2288.36	1584.08	0.530458	0.0247414	0.138021	Sjc_0002472	CM038289.1	7551474	7626778	+	5120	protein_coding	Rho GTPase-activating protein 29 && sp|Q52LW3|RHG29_HUMAN Rho GTPase-activating protein 29 OS=Homo sapiens OX=9606 GN=ARHGAP29 PE=1 SV=2 && PF00620:RhoGAP domain	RhoGAP
Sjc_0002856	207.784	181.517	175.021	204.048	255.59	352.533	188.107	270.724	-0.52464	0.0247797	0.138145	Sjc_0002856	CM038289.1	25449840	25460313	-	273	protein_coding	Asparagine synthetase domain-containing protein 1 && sp|Q8JFW1|ASND1_DANRE Asparagine synthetase domain-containing protein 1 OS=Danio rerio OX=7955 GN=asnsd1 PE=2 SV=1 && -	-
Sjc_0005883	1209.43	996.857	1039.19	748.525	1020.33	753.579	1081.83	840.811	0.363421	0.0248427	0.138316	Sjc_0005883	CM038284.1	12487175	12570059	-	9883	protein_coding	Bromodomain adjacent to zinc finger domain protein 2A && sp|Q9UIF9|BAZ2A_HUMAN Bromodomain adjacent to zinc finger domain protein 2A OS=Homo sapiens OX=9606 GN=BAZ2A PE=1 SV=4 && PF00439:Bromodomain	Bromodomain
Sjc_0005002	493.836	422.548	366.451	264.43	371.213	319.112	427.612	318.252	0.425785	0.0248433	0.138316	Sjc_0005002	CM038283.1	24481953	24532576	+	5758	protein_coding	Cytosolic carboxypeptidase 3 && sp|E1B9D8|CBPC3_BOVIN Cytosolic carboxypeptidase 3 OS=Bos taurus OX=9913 GN=AGBL3 PE=3 SV=1 && PF00246:Zinc carboxypeptidase|PF18027:Cytosolic carboxypeptidase N-terminal domain	-
Sjc_0003860	1933.41	1879.65	1977.19	2233.08	2126.87	2359.92	1930.08	2239.96	-0.214621	0.0248584	0.138316	Sjc_0003860	CM038289.1	63955154	63976459	-	11062	protein_coding	Solute carrier family 25 member 36 && sp|Q9VQ37|RIM2_DROME Mitochondrial carrier protein Rim2 OS=Drosophila melanogaster OX=7227 GN=Rim2 PE=2 SV=2 && PF00153:Mitochondrial carrier protein	Mito_carr
Sjc_0001086	2103	2165.31	2211.47	2589.12	2595.45	2340.52	2159.92	2508.36	-0.215852	0.025117	0.139665	Sjc_0001086	CM038282.1	43653129	43691310	+	7598	protein_coding	hypothetical protein && - && -	-
Sjc_0005846	1598.91	1796.33	1487.68	1382.53	1411.83	927.151	1627.64	1240.5	0.391519	0.0251865	0.139867	Sjc_0005846	CM038284.1	11002537	11041125	+	4092	protein_coding	Rho guanine nucleotide exchange factor 28 && - && -	-
Sjc_0002458	1376.22	1309.3	1464.89	1586.58	1571.06	1741.1	1383.47	1632.92	-0.238847	0.0251946	0.139867	Sjc_0002458	CM038289.1	7096840	7109159	+	2295	protein_coding	Synaptosomal-associated protein 29 && sp|O95721|SNP29_HUMAN Synaptosomal-associated protein 29 OS=Homo sapiens OX=9606 GN=SNAP29 PE=1 SV=1 && -	-
Sjc_0007752	122.061	111.092	136.735	162.406	165.322	180.04	123.296	169.256	-0.455751	0.0252174	0.139867	Sjc_0007752	CM038285.1	42888266	42892705	+	1494	protein_coding	Queuine tRNA-ribosyltransferase accessory subunit 2 && sp|Q9H974|QTRT2_HUMAN Queuine tRNA-ribosyltransferase accessory subunit 2 OS=Homo sapiens OX=9606 GN=QTRT2 PE=1 SV=1 && PF01702:Queuine tRNA-ribosyltransferase	TGT
Sjc_0003599	2669.51	2491.65	2630.79	2911.85	2901.75	3340.98	2597.31	3051.53	-0.232348	0.0252182	0.139867	Sjc_0003599	CM038289.1	52007969	52027847	+	3882	protein_coding	hypothetical protein && sp|Q6P828|LITAF_XENTR Lipopolysaccharide-induced tumor necrosis factor-alpha factor homolog OS=Xenopus tropicalis OX=8364 GN=litaf PE=2 SV=1 && -	-
Sjc_0006814	8.38589	8.92708	13.6735	4.16425	1.01424	1.07808	10.3288	2.08553	2.30855	0.0252641	0.140032	Sjc_0006814	CM038285.1	3355326	3376508	+	207	protein_coding	Peripheral plasma membrane protein CASK && sp|O14936|CSKP_HUMAN Peripheral plasma membrane protein CASK OS=Homo sapiens OX=9606 GN=CASK PE=1 SV=3 && -	-
Sjc_0009393	104.358	91.2546	81.1297	70.7923	53.7549	53.9041	92.2473	59.4838	0.632725	0.0252901	0.140086	Sjc_0009393	CM038288.1	14909533	14929144	-	4500	protein_coding	Thyroid hormone receptor beta && sp|Q9PVE4|THB_DANRE Thyroid hormone receptor beta OS=Danio rerio OX=7955 GN=thrb PE=1 SV=2 && PF00104:Ligand-binding domain of nuclear hormone receptor|PF00105:Zinc finger, C4 type (two domains)	zf-C4
Sjc_0002280	71.746	165.647	211.484	944.245	763.726	107.808	149.626	605.26	-2.01624	0.0254116	0.140622	Sjc_0002280	CM038282.1	89337819	89343905	-	1628	protein_coding	Cathepsin B-like cysteine proteinase && sp|P43157|CYSP_SCHJA Cathepsin B-like cysteine proteinase OS=Schistosoma japonicum OX=6182 GN=CATB PE=2 SV=1 && PF00112:Papain family cysteine protease|PF08127:Peptidase family C1 propeptide	Peptidase_C1
Sjc_0000393	236.668	326.334	299.906	212.377	238.347	120.745	287.636	190.49	0.593304	0.0254195	0.140622	Sjc_0000393	CM038282.1	17178388	17194813	-	1344	protein_coding	Alpha-1%2C6-mannosylglycoprotein 6-beta-N-acetylglucosaminyltransferase A && sp|Q09328|MGT5A_HUMAN Alpha-1,6-mannosylglycoprotein 6-beta-N-acetylglucosaminyltransferase A OS=Homo sapiens OX=9606 GN=MGAT5 PE=1 SV=1 && PF15027:Domain of unknown function (DUF4525)	-
Sjc_0007222	69.8824	55.5462	67.4562	34.3551	39.5555	43.1233	64.2949	39.0113	0.722325	0.0254994	0.140921	Sjc_0007222	CM038285.1	22329512	22401335	+	2846	protein_coding	Regulator of G-protein signaling 1 && sp|Q9JL25|RGS1_MOUSE Regulator of G-protein signaling 1 OS=Mus musculus OX=10090 GN=Rgs1 PE=2 SV=2 && PF00615:Regulator of G protein signaling domain	RGS
Sjc_0007416	7657.25	6744.9	7226.92	8363.9	7845.18	9380.39	7209.69	8529.82	-0.242509	0.0255061	0.140921	Sjc_0007416	CM038285.1	30298975	30307964	+	2267	protein_coding	Guanine nucleotide-binding protein subunit beta && sp|P23232|GBB_LOLFO Guanine nucleotide-binding protein subunit beta OS=Loligo forbesii OX=6618 PE=2 SV=1 && PF00400:WD domain, G-beta repeat	WD40
Sjc_0007463	2915.49	3348.65	3961.68	4940.89	4916.04	3458.49	3408.61	4438.47	-0.380909	0.0255296	0.14096	Sjc_0007463	CM038285.1	31781393	31809778	+	14731	protein_coding	Ceramide kinase && sp|Q8TCT0|CERK1_HUMAN Ceramide kinase OS=Homo sapiens OX=9606 GN=CERK PE=1 SV=1 && -	-
Sjc_0009273	671.803	778.639	659.065	592.365	601.447	426.92	703.169	540.244	0.379549	0.0255954	0.141214	Sjc_0009273	CM038288.1	9616173	9648045	-	5353	protein_coding	Mitogen-activated protein kinase kinase kinase 12 && sp|Q12852|M3K12_HUMAN Mitogen-activated protein kinase kinase kinase 12 OS=Homo sapiens OX=9606 GN=MAP3K12 PE=1 SV=2 && -	-
Sjc_0009345	1932.48	2102.82	1748.39	1593.87	1737.4	1198.83	1927.9	1510.03	0.352141	0.0256344	0.141214	Sjc_0009345	CM038288.1	12906797	12980097	+	6195	pseudogene	Disintegrin and metalloproteinase domain-containing protein 12 && sp|Q61824|ADA12_MOUSE Disintegrin and metalloproteinase domain-containing protein 12 OS=Mus musculus OX=10090 GN=Adam12 PE=1 SV=2 && PF01562:Reprolysin family propeptide|PF08516:ADAM cysteine-rich|PF00200:Disintegrin	-
Sjc_0004841	111.812	148.785	118.504	88.4904	83.168	89.4808	126.367	87.0464	0.536896	0.0256568	0.141214	Sjc_0004841	CM038283.1	18243047	18256831	+	3400	protein_coding	hypothetical protein && - && PF07534:TLD	-
Sjc_0007497	133.242	78.3599	130.354	149.913	163.293	206.992	113.986	173.399	-0.603085	0.02566	0.141214	Sjc_0007497	CM038285.1	33582765	33598857	-	11170	protein_coding	EGF type 3 protein && - && -	-
Sjc_0005147	286.052	216.234	292.614	340.428	340.786	361.157	264.967	347.457	-0.389832	0.0256632	0.141214	Sjc_0005147	CM038283.1	29928955	29930035	-	1049	protein_coding	hypothetical protein && - && -	-
Sjc_0003809	179.831	128.947	153.144	84.3261	92.2962	131.526	153.974	102.716	0.585835	0.0256737	0.141214	Sjc_0003809	CM038289.1	61592547	61628464	+	4242	protein_coding	hypothetical protein && - && PF02995:Protein of unknown function (DUF229)	DUF229
Sjc_0009134	660.622	732.02	481.309	461.191	457.424	502.386	624.65	473.667	0.398804	0.0257301	0.141402	Sjc_0009134	CM038288.1	3584095	3679453	+	8822	protein_coding	Netrin receptor DCC && - && PF00041:Fibronectin type III domain|PF07679:Immunoglobulin I-set domain	fn3
Sjc_0000579	2359.23	2676.14	2503.17	2974.32	2925.08	2845.06	2512.85	2914.82	-0.214222	0.0257408	0.141402	Sjc_0000579	CM038282.1	24698969	24737192	+	5131	protein_coding	DNA ligase 4 && sp|Q90YB1|DNLI4_CHICK DNA ligase 4 OS=Gallus gallus OX=9031 GN=LIG4 PE=2 SV=2 && PF11411:DNA ligase IV|PF01068:ATP dependent DNA ligase domain|PF04675:DNA ligase N terminus|PF04679:ATP dependent DNA ligase C terminal region	DNA_ligase_A_M
Sjc_0004121	1489.89	1439.24	1546.02	1732.33	1679.59	1775.6	1491.72	1729.17	-0.212892	0.0257641	0.141441	Sjc_0004121	CM038289.1	74628712	74637300	-	2492	protein_coding	Protein phosphatase inhibitor 2 && sp|P11845|IPP2_RABIT Protein phosphatase inhibitor 2 OS=Oryctolagus cuniculus OX=9986 GN=PPP1R2 PE=1 SV=3 && PF04979:Protein phosphatase inhibitor 2 (IPP-2)	-
Sjc_0003598	782.683	608.033	1010.02	965.066	1001.06	1324.96	800.245	1097.03	-0.454547	0.0257998	0.141546	Sjc_0003598	CM038289.1	51979707	51993740	-	969	protein_coding	16 kDa calcium-binding protein && - && PF13499:EF-hand domain pair	-
Sjc_0002328	0	0	0	1.04106	6.08547	5.39041	0	4.17231	-4.58602	0.0258435	1	Sjc_0002328	CM038289.1	675662	691863	+	3211	protein_coding	Transcription factor 7-like 2 && sp|Q9UJU2|LEF1_HUMAN Lymphoid enhancer-binding factor 1 OS=Homo sapiens OX=9606 GN=LEF1 PE=1 SV=1 && PF00505:HMG (high mobility group) box	HMG_box
Sjc_0006768	178.899	146.801	107.565	90.5725	112.581	78.7	144.422	93.9512	0.618918	0.0259111	0.142066	Sjc_0006768	CM038285.1	842425	879429	+	4300	protein_coding	Protocadherin-like wing polarity protein stan && sp|Q5DRF0|PCDA2_PANTR Protocadherin alpha-2 OS=Pan troglodytes OX=9598 GN=PCDHA2 PE=3 SV=1 && PF00028:Cadherin domain	Cadherin
Sjc_0001539	1850.49	1803.27	1653.59	2090.46	2006.18	2077.46	1769.11	2058.03	-0.2183	0.0260323	0.14264	Sjc_0001539	CM038282.1	60037402	60046016	-	7100	protein_coding	Fumarate hydratase class I%2C anaerobic && sp|P40720|FUMA_SALTY Fumarate hydratase class I, aerobic OS=Salmonella typhimurium (strain LT2 / SGSC1412 / ATCC 700720) OX=99287 GN=fumA PE=3 SV=3 && -	-
Sjc_0003108	277.666	296.577	235.185	189.474	220.091	203.757	269.809	204.441	0.399364	0.0260737	0.142777	Sjc_0003108	CM038289.1	34358553	34387736	-	5380	protein_coding	STIL centriolar assembly protein && sp|Q9W1H4|DNLI1_DROME DNA ligase 1 OS=Drosophila melanogaster OX=7227 GN=DNAlig1 PE=1 SV=2 && PF15253:SCL-interrupting locus protein N-terminus	-
Sjc_0007714	395.069	324.35	272.559	392.481	425.983	513.167	330.659	443.877	-0.424661	0.0261003	0.142832	Sjc_0007714	CM038285.1	41714522	41780825	+	8707	protein_coding	G protein coupled receptor && - && PF10324:Serpentine type 7TM GPCR chemoreceptor Srw	-
Sjc_0003633	40.0659	36.7002	34.6396	20.8213	15.2137	21.5616	37.1353	19.1989	0.953425	0.0262132	0.143359	Sjc_0003633	CM038289.1	53195704	53205481	+	1158	protein_coding	UPF0764 protein C16orf89 like && sp|A7MCS3|CP089_DANRE UPF0764 protein C16orf89 homolog OS=Danio rerio OX=7955 PE=2 SV=2 && PF15882:Domain of unknown function (DUF4735)	-
Sjc_0008452	477.996	438.419	594.343	540.312	714.028	743.877	503.586	666.072	-0.402911	0.0262393	0.14341	Sjc_0008452	CM038286.1	24107079	24108961	+	765	protein_coding	eukaryotic translation initiation factor 4E-binding protein 2 && - && PF05456:Eukaryotic translation initiation factor 4E binding protein (EIF4EBP)	-
Sjc_0005761	37.2706	69.4328	26.4355	15.616	28.3988	15.0931	44.3797	19.7026	1.16668	0.0262993	0.143647	Sjc_0005761	CM038284.1	7969621	7973655	+	1948	protein_coding	achaete scute transcription factor && sp|Q2EGB9|ASCL2_BOVIN Achaete-scute homolog 2 OS=Bos taurus OX=9913 GN=ASCL2 PE=2 SV=1 && PF00010:Helix-loop-helix DNA-binding domain	HLH
Sjc_0002197	162.127	142.833	216.954	85.3672	81.1395	157.4	173.971	107.969	0.69034	0.0264746	0.144513	Sjc_0002197	CM038282.1	86561397	86582116	-	1277	protein_coding	hypothetical protein && - && -	-
Sjc_0001072	1151.66	1052.4	1504.09	1429.38	1553.82	1776.68	1236.05	1586.63	-0.359872	0.0265337	0.144745	Sjc_0001072	CM038282.1	43230218	43233188	+	2111	protein_coding	hypothetical protein && - && PF12926:Mitotic-spindle organizing gamma-tubulin ring associated	-
Sjc_0007392	466.815	513.803	521.418	404.974	438.154	282.457	500.678	375.195	0.415538	0.0266741	0.145418	Sjc_0007392	CM038285.1	29223702	29228076	-	441	protein_coding	Oxysterol-binding protein 2 && - && -	-
Sjc_0001422	320.527	484.046	422.057	316.483	316.444	284.614	408.877	305.847	0.41816	0.0266933	0.145429	Sjc_0001422	CM038282.1	55318768	55331203	+	1745	protein_coding	Tektin-1 && sp|Q969V4|TEKT1_HUMAN Tektin-1 OS=Homo sapiens OX=9606 GN=TEKT1 PE=1 SV=1 && PF03148:Tektin family	-
Sjc_0008903	36.3389	48.603	48.3132	45.8068	216.034	49.5918	44.4183	103.811	-1.22596	0.026726	0.145429	Sjc_0008903	CM038287.1	16215983	16222778	+	5395	protein_coding	U3 small nucleolar RNA-associated protein 11 && sp|Q9Y3A2|UTP11_HUMAN Probable U3 small nucleolar RNA-associated protein 11 OS=Homo sapiens OX=9606 GN=UTP11 PE=1 SV=2 && -	-
Sjc_0008950	1711.65	1619.77	1722.87	2007.17	1844.91	2026.79	1684.76	1959.62	-0.217819	0.0267266	0.145429	Sjc_0008950	CM038287.1	17938862	17953357	+	13652	protein_coding	stringent starvation protein A && - && PF13410:Glutathione S-transferase, C-terminal domain	-
Sjc_0007682	956.923	913.537	889.692	1022.32	1077.13	1200.98	920.051	1100.15	-0.257744	0.0268002	0.145738	Sjc_0007682	CM038285.1	40534058	40570116	+	5499	protein_coding	Protein MCM10 like && sp|Q5RHY1|MCM10_DANRE Protein MCM10 homolog OS=Danio rerio OX=7955 GN=mcm10 PE=3 SV=1 && PF09332:Mcm10 replication factor|PF09329:Primase zinc finger	-
Sjc_0008880	1260.68	1229.95	1136.73	941.121	924.991	1124.44	1209.12	996.851	0.278707	0.0268205	0.145756	Sjc_0008880	CM038287.1	15268360	15296071	-	9764	protein_coding	Zinc finger protein 182 && - && -	-
Sjc_0006892	2503.65	2399.4	3051.94	3051.36	2949.42	4425.53	2651.66	3475.44	-0.390138	0.0268729	0.145949	Sjc_0006892	CM038285.1	7735935	7742808	+	1652	protein_coding	Ubiquitin-40S ribosomal protein S27a && sp|P15357|RS27A_DROME Ubiquitin-40S ribosomal protein S27a OS=Drosophila melanogaster OX=7227 GN=RpS27A PE=1 SV=2 && PF00240:Ubiquitin family|PF01599:Ribosomal protein S27a	ubiquitin
Sjc_0002709	274.871	289.634	349.131	183.227	177.493	283.536	304.545	214.752	0.505202	0.0269131	0.146075	Sjc_0002709	CM038289.1	19680439	19693961	-	1541	protein_coding	Group XV phospholipase A2 && sp|Q8NCC3|PAG15_HUMAN Phospholipase A2 group XV OS=Homo sapiens OX=9606 GN=PLA2G15 PE=1 SV=2 && PF02450:Lecithin:cholesterol acyltransferase	-
Sjc_0002349	620.556	615.968	582.493	747.484	661.287	820.42	606.339	743.064	-0.29312	0.0269734	0.146311	Sjc_0002349	CM038289.1	1629975	1640309	-	5729	protein_coding	Cyclin-dependent kinase 9 && sp|Q5ZKN1|CDK9_CHICK Cyclin-dependent kinase 9 OS=Gallus gallus OX=9031 GN=CDK9 PE=2 SV=1 && PF00069:Protein kinase domain	Pkinase
Sjc_0005412	129.515	106.133	153.144	90.5725	78.0968	95.9493	129.597	88.2062	0.55704	0.0270644	0.146621	Sjc_0005412	CM038283.1	40954191	40961067	-	1834	protein_coding	Serine/threonine-protein kinase 33 && sp|Q0VD22|STK33_BOVIN Serine/threonine-protein kinase 33 OS=Bos taurus OX=9913 GN=STK33 PE=2 SV=1 && PF00069:Protein kinase domain	Pkinase
Sjc_0002300	512.471	488.013	493.159	712.087	536.535	625.288	497.881	624.637	-0.326967	0.0270645	0.146621	Sjc_0002300	CM038282.1	89998138	90004237	-	1483	protein_coding	Transcription initiation factor TFIID subunit 3 && - && -	-
Sjc_0003911	264.621	173.582	326.342	184.268	174.45	163.868	254.848	174.196	0.549871	0.027253	0.147499	Sjc_0003911	CM038289.1	66555390	66564007	+	1996	protein_coding	hypothetical protein && - && PF00019:Transforming growth factor beta like domain	-
Sjc_0001116	751.935	751.858	840.467	932.793	905.72	949.79	781.42	929.434	-0.249919	0.0272608	0.147499	Sjc_0001116	CM038282.1	44719978	44726334	+	1545	protein_coding	SprT-like domain-containing protein Spartan && sp|Q9H040|SPRTN_HUMAN DNA-dependent metalloprotease SPRTN OS=Homo sapiens OX=9606 GN=SPRTN PE=1 SV=2 && PF10263:SprT-like family	-
Sjc_0005265	412.772	471.151	514.125	577.79	538.564	634.99	466.016	583.781	-0.32467	0.0273313	0.147747	Sjc_0005265	CM038283.1	35290991	35297436	-	1809	protein_coding	hypothetical protein && sp|Q9CY21|BUD23_MOUSE Probable 18S rRNA (guanine-N(7))-methyltransferase OS=Mus musculus OX=10090 GN=Bud23 PE=1 SV=1 && PF08241:Methyltransferase domain|PF12589:Methyltransferase involved in Williams-Beuren syndrome	Methyltransf_11
Sjc_0005597	2299.6	2127.62	2474	2646.38	2688.76	2708.14	2300.41	2681.1	-0.220752	0.027341	0.147747	Sjc_0005597	CM038284.1	1134668	1163794	-	2693	protein_coding	Sodium/myo-inositol cotransporter && sp|P53794|SC5A3_HUMAN Sodium/myo-inositol cotransporter OS=Homo sapiens OX=9606 GN=SLC5A3 PE=1 SV=2 && PF00474:Sodium:solute symporter family	-
Sjc_0003763	4698.89	4868.23	5407.43	5764.37	5390.71	7530.4	4991.52	6228.49	-0.319326	0.0273685	0.147804	Sjc_0003763	CM038289.1	59381855	59382921	+	941	protein_coding	Translationally-controlled tumor protein like && sp|P91800|TCTP_SCHJA Translationally-controlled tumor protein homolog OS=Schistosoma japonicum OX=6182 GN=TCTP PE=2 SV=1 && PF00838:Translationally controlled tumour protein	-
Sjc_0005986	1308.2	1351.96	1236.09	1629.26	1461.53	1487.75	1298.75	1526.18	-0.232955	0.0274003	0.147883	Sjc_0005986	CM038284.1	17311472	17318461	+	1851	protein_coding	Geranylgeranyl transferase type-2 subunit beta && sp|P20133|PGTB2_YEAST Geranylgeranyl transferase type-2 subunit beta OS=Saccharomyces cerevisiae (strain ATCC 204508 / S288c) OX=559292 GN=BET2 PE=1 SV=3 && PF00432:Prenyltransferase and squalene oxidase repeat	-
Sjc_0003365	1720.97	1938.17	1564.25	1598.03	1387.49	1190.2	1741.13	1391.91	0.322685	0.0274338	0.147936	Sjc_0003365	CM038289.1	43136975	43165331	+	8335	protein_coding	Cytospin-A && sp|Q2KNA0|CYTSA_CANLF Cytospin-A OS=Canis lupus familiaris OX=9615 GN=SPECC1L PE=2 SV=1 && -	-
Sjc_0004597	669.008	481.07	546.03	819.317	595.361	843.06	565.369	752.579	-0.412116	0.0274445	0.147936	Sjc_0004597	CM038283.1	7790304	7800565	+	3439	protein_coding	Glutathione S-transferase LANCL1 && sp|Q90ZL2|LANC1_DANRE Glutathione S-transferase LANCL1 OS=Danio rerio OX=7955 GN=lancl1 PE=2 SV=1 && PF05147:Lanthionine synthetase C-like protein	-
Sjc_0001370	37.2706	44.6354	49.2248	40.6015	91.282	114.277	43.7103	82.0534	-0.907907	0.0275072	0.148182	Sjc_0001370	CM038282.1	53286141	53288225	-	465	protein_coding	hypothetical protein && - && -	-
Sjc_0001516	1515.98	1411.47	1409.29	1641.76	1601.49	2065.61	1445.58	1769.62	-0.291577	0.0275321	0.148223	Sjc_0001516	CM038282.1	59150282	59158953	+	5346	protein_coding	hypothetical protein && sp|Q9VC49|RPAB5_DROME DNA-directed RNA polymerases I, II, and III subunit RPABC5 OS=Drosophila melanogaster OX=7227 GN=Rpb10 PE=3 SV=1 && -	-
Sjc_0001726	1858.87	1776.49	2228.79	2224.75	2381.45	2473.12	1954.72	2359.77	-0.271474	0.0275724	0.148348	Sjc_0001726	CM038282.1	67056211	67063700	-	2155	protein_coding	putative 39S ribosomal protein L24%2C mitochondrial && sp|Q29MA5|RM24_DROPS Probable 39S ribosomal protein L24, mitochondrial OS=Drosophila pseudoobscura pseudoobscura OX=46245 GN=mRpL24 PE=3 SV=1 && PF17136:Ribosomal proteins 50S L24/mitochondrial 39S L24	-
Sjc_0009162	0	0	0	4.16425	2.02849	5.39041	0	3.86105	-4.47247	0.0276038	1	Sjc_0009162	CM038288.1	4745974	4755452	+	1407	protein_coding	hypothetical protein && - && -	-
Sjc_0003163	1996.77	2048.27	2162.24	2384.04	2309.43	2462.34	2069.1	2385.27	-0.20503	0.0277437	0.149123	Sjc_0003163	CM038289.1	36139717	36143514	+	3764	protein_coding	Alpha-1%2C2-mannosyltransferase ALG9 && sp|Q9H6U8|ALG9_HUMAN Alpha-1,2-mannosyltransferase ALG9 OS=Homo sapiens OX=9606 GN=ALG9 PE=1 SV=2 && PF03901:Alg9-like mannosyltransferase family	Glyco_transf_22
Sjc_0005779	1147.94	1331.13	1335.45	1100.4	967.589	1098.57	1271.5	1055.52	0.268675	0.027754	0.149123	Sjc_0005779	CM038284.1	8472462	8475921	+	1671	protein_coding	hypothetical protein && - && PF18569:Thioredoxin-like domain	-
Sjc_0001987	930.834	820.299	858.699	918.218	1077.13	1313.1	869.944	1102.82	-0.341905	0.0277684	0.149123	Sjc_0001987	CM038282.1	77823409	77826815	-	1240	protein_coding	hypothetical protein && - && PF15346:Arginine and glutamate-rich 1	-
Sjc_0002351	128.584	174.574	164.994	93.6957	131.852	93.7931	156.051	106.447	0.550417	0.0277976	0.149187	Sjc_0002351	CM038289.1	1672205	1771473	+	3114	protein_coding	WD repeat-containing protein 78 && sp|Q4V8G4|DNAI4_RAT Dynein axonemal intermediate chain 4 OS=Rattus norvegicus OX=10116 GN=Dnai4 PE=2 SV=1 && -	-
Sjc_0006688	33.5436	21.8217	28.2587	16.657	12.1709	7.54657	27.8747	12.1248	1.19991	0.0278423	0.149334	Sjc_0006688	CM038284.1	45857713	45890263	+	5017	protein_coding	Paired box protein Pax-6 && sp|P55864|PAX6_XENLA Paired box protein Pax-6 OS=Xenopus laevis OX=8355 GN=pax6 PE=2 SV=1 && PF00046:Homeodomain|PF00292:'Paired box' domain	PAX
Sjc_0005826	6275.44	5888.89	6184.09	5458.3	5492.13	4388.87	6116.14	5113.1	0.258375	0.0279681	0.149916	Sjc_0005826	CM038284.1	10207267	10240953	-	9626	protein_coding	hypothetical protein && - && -	-
Sjc_0006869	222.692	213.258	236.097	191.556	169.379	127.214	224.015	162.716	0.460697	0.0280047	0.149942	Sjc_0006869	CM038285.1	6443958	6460850	-	342	protein_coding	hypothetical protein && - && -	-
Sjc_0000190	30.7483	21.8217	28.2587	9.36957	14.1994	12.937	26.9429	12.1687	1.14762	0.0280078	0.149942	Sjc_0000190	CM038282.1	8236285	8256870	+	2153	protein_coding	Potassium/sodium hyperpolarization-activated cyclic nucleotide-gated channel 4 && sp|Q9Y3Q4|HCN4_HUMAN Potassium/sodium hyperpolarization-activated cyclic nucleotide-gated channel 4 OS=Homo sapiens OX=9606 GN=HCN4 PE=1 SV=1 && PF00027:Cyclic nucleotide-binding domain	cNMP_binding
Sjc_0005307	53.1106	35.7083	69.2793	14.5749	25.3561	37.7329	52.6994	25.888	1.02901	0.0280346	0.149993	Sjc_0005307	CM038283.1	37093381	37115668	-	1168	protein_coding	hypothetical protein && - && -	-
Sjc_0002962	2355.5	2513.47	1811.29	1978.02	1732.33	1559.98	2226.75	1756.78	0.341808	0.0280696	0.150087	Sjc_0002962	CM038289.1	29153113	29176690	+	3353	protein_coding	cell adhesion molecule && - && -	-
Sjc_0004732	1244.84	1135.72	1135.82	1357.55	1272.88	1885.57	1172.13	1505.33	-0.360704	0.0281242	0.150201	Sjc_0004732	CM038283.1	13812053	13821844	+	5299	protein_coding	Tetratricopeptide repeat protein 16 && - && -	-
Sjc_0008250	1870.05	1869.73	2086.58	2259.11	2169.47	2384.72	1942.12	2271.1	-0.22555	0.0281321	0.150201	Sjc_0008250	CM038286.1	16858735	16859404	+	396	protein_coding	Mitochondrial import receptor subunit TOM22 like && - && -	-
Sjc_0007368	573.036	601.09	481.309	417.466	494.951	373.016	551.811	428.478	0.364101	0.0281432	0.150201	Sjc_0007368	CM038285.1	28040025	28143552	+	7028	protein_coding	Protocadherin-23 && sp|Q9V5N8|STAN_DROME Protocadherin-like wing polarity protein stan OS=Drosophila melanogaster OX=7227 GN=stan PE=1 SV=4 && PF00028:Cadherin domain	Cadherin
Sjc_0006180	2797.16	2573.97	2360.05	2734.87	3096.49	3808.86	2577.06	3213.41	-0.318319	0.0281605	0.150201	Sjc_0006180	CM038284.1	25344531	25361429	+	4563	protein_coding	RNA-binding protein 5 && sp|P98175|RBM10_HUMAN RNA-binding protein 10 OS=Homo sapiens OX=9606 GN=RBM10 PE=1 SV=3 && PF17780:OCRE domain	-
Sjc_0005155	368.047	403.702	391.063	297.744	297.174	336.362	387.604	310.426	0.320555	0.0282103	0.150322	Sjc_0005155	CM038283.1	30100193	30150809	-	9067	protein_coding	Kv channel-interacting protein 4 && sp|Q9Y2W7|CSEN_HUMAN Calsenilin OS=Homo sapiens OX=9606 GN=KCNIP3 PE=1 SV=1 && PF13499:EF-hand domain pair	-
Sjc_0002926	660.622	585.219	503.186	392.481	455.396	509.933	583.009	452.603	0.365382	0.0282325	0.150322	Sjc_0002926	CM038289.1	27895440	27911827	-	3158	protein_coding	1-acylglycerol-3-phosphate O-acyltransferase ABHD5 && sp|Q9DBL9|ABHD5_MOUSE 1-acylglycerol-3-phosphate O-acyltransferase ABHD5 OS=Mus musculus OX=10090 GN=Abhd5 PE=1 SV=1 && PF00561:alpha/beta hydrolase fold	Abhydrolase_1
Sjc_0004801	354.071	280.707	318.138	244.65	266.746	219.929	317.639	243.775	0.381797	0.0282388	0.150322	Sjc_0004801	CM038283.1	16952530	16963000	+	2858	protein_coding	hypothetical protein && - && -	-
Sjc_0005803	4562.86	3970.56	4267.97	5848.69	5300.44	4430.92	4267.13	5193.35	-0.283407	0.0282528	0.150322	Sjc_0005803	CM038284.1	9284581	9298588	+	3648	protein_coding	Leukocyte antigen CD37 && sp|Q2KHY8|CD37_BOVIN Leukocyte antigen CD37 OS=Bos taurus OX=9913 GN=CD37 PE=2 SV=1 && PF00335:Tetraspanin family	Tetraspannin
Sjc_0008849	1777.81	1751.69	1759.33	2120.65	2044.72	1933	1762.94	2032.79	-0.205533	0.0283126	0.150401	Sjc_0008849	CM038287.1	13499529	13513040	-	7145	protein_coding	Armadillo repeat-containing protein 7 && sp|Q8CFY5|COX10_MOUSE Protoheme IX farnesyltransferase, mitochondrial OS=Mus musculus OX=10090 GN=Cox10 PE=2 SV=1 && -	-
Sjc_0005373	8382.16	7654.47	8587.9	9246.73	9435.51	9488.2	8208.18	9390.15	-0.194032	0.0283149	0.150401	Sjc_0005373	CM038283.1	39478460	39483664	+	3793	protein_coding	Tetraspanin-31-B && sp|Q32KP1|TSN31_BOVIN Tetraspanin-31 OS=Bos taurus OX=9913 GN=TSPAN31 PE=2 SV=1 && PF00335:Tetraspanin family	Tetraspannin
Sjc_0003737	1517.85	1287.48	1201.45	1108.73	1131.9	1065.15	1335.59	1101.92	0.277385	0.0283201	0.150401	Sjc_0003737	CM038289.1	57991738	58038100	-	4019	protein_coding	hypothetical protein && - && -	-
Sjc_0003457	223.624	271.78	269.825	195.72	215.02	147.697	255.076	186.146	0.453365	0.0284222	0.150851	Sjc_0003457	CM038289.1	46695645	46727415	+	3324	protein_coding	ankyrin repeat domain-containing protein SOWAHB-like && - && PF12796:Ankyrin repeats (3 copies)	-
Sjc_0008265	1621.27	1691.18	1457.6	2170.62	2005.16	1667.79	1590.02	1947.86	-0.29309	0.0284708	0.151016	Sjc_0008265	CM038286.1	17402429	17503216	+	8276	protein_coding	Transient receptor potential channel && sp|Q93971|TRPG_CAEEL Transient receptor potential channel OS=Caenorhabditis elegans OX=6239 GN=gon-2 PE=1 SV=4 && -	-
Sjc_0003462	274.871	221.193	289.879	338.346	324.558	353.611	261.981	338.838	-0.369932	0.0285035	0.151046	Sjc_0003462	CM038289.1	46809066	46816012	+	1716	protein_coding	Cilia- and flagella-associated protein && sp|Q6B857|CFA20_BOVIN Cilia- and flagella-associated protein 20 OS=Bos taurus OX=9913 GN=CFAP20 PE=2 SV=1 && PF05018:Protein of unknown function (DUF667)	-
Sjc_0008167	1084.58	960.157	1172.28	1097.28	1385.46	1704.45	1072.34	1395.73	-0.379959	0.0285173	0.151046	Sjc_0008167	CM038286.1	14097723	14131169	+	11715	protein_coding	Type I inositol polyphosphate 5-phosphatase 12 && sp|O80560|IP5PC_ARATH Type I inositol polyphosphate 5-phosphatase 12 OS=Arabidopsis thaliana OX=3702 GN=IP5P12 PE=1 SV=2 && -	-
Sjc_0006414	2722.62	2692.01	2553.31	2260.15	2245.54	2418.14	2655.98	2307.94	0.202673	0.028529	0.151046	Sjc_0006414	CM038284.1	34037091	34087527	+	13597	protein_coding	Stromal interaction molecule like && sp|P83094|STIM_DROME Stromal interaction molecule homolog OS=Drosophila melanogaster OX=7227 GN=Stim PE=1 SV=1 && -	-
Sjc_0000270	6572.68	6328.3	7319.9	7755.92	7461.8	8467.26	6740.29	7894.99	-0.228044	0.028566	0.151149	Sjc_0000270	CM038282.1	11704324	11713148	-	2414	protein_coding	Receptor expression-enhancing protein 5 && sp|Q29RM3|REEP5_BOVIN Receptor expression-enhancing protein 5 OS=Bos taurus OX=9913 GN=REEP5 PE=2 SV=1 && PF03134:TB2/DP1, HVA22 family	TB2_DP1_HVA22
Sjc_0005174	444.452	411.637	355.512	315.442	279.931	347.142	403.867	314.172	0.362619	0.0285879	0.151169	Sjc_0005174	CM038283.1	30976589	30983031	-	714	protein_coding	Protocadherin gamma-A5 && - && -	-
Sjc_0005208	1861.67	1815.17	2342.73	2673.45	2558.94	2211.15	2006.52	2481.18	-0.306239	0.0286339	0.151169	Sjc_0005208	CM038283.1	32383892	32414647	+	4957	protein_coding	Zinc transporter ZIP14 && sp|A0A0G2KQY6|S39AE_DANRE Metal cation symporter ZIP14 OS=Danio rerio OX=7955 GN=slc39a14 PE=2 SV=1 && PF02535:ZIP Zinc transporter	-
Sjc_0000086	1312.86	1233.92	1371	1058.76	1054.81	1191.28	1305.93	1101.62	0.245822	0.0286382	0.151169	Sjc_0000086	CM038282.1	3608645	3625385	+	1749	protein_coding	Cytosolic 5'-nucleotidase 3A && sp|Q5ZID6|5NT3A_CHICK Cytosolic 5'-nucleotidase 3A OS=Gallus gallus OX=9031 GN=NT5C3A PE=1 SV=3 && PF05822:Pyrimidine 5'-nucleotidase (UMPH-1)	-
Sjc_0009529	1006.31	1050.42	866.903	552.805	806.324	859.231	974.543	739.453	0.398218	0.0286802	0.151169	Sjc_0009529	CM038288.1	21753078	21767524	-	608	protein_coding	hypothetical protein && - && -	-
Sjc_0004793	168.65	145.809	240.654	270.677	239.362	271.677	185.038	260.572	-0.492351	0.0286895	0.151169	Sjc_0004793	CM038283.1	16381496	16424629	+	2108	protein_coding	Synaptic vesicular amine transporter && sp|Q05940|VMAT2_HUMAN Synaptic vesicular amine transporter OS=Homo sapiens OX=9606 GN=SLC18A2 PE=1 SV=2 && PF07690:Major Facilitator Superfamily	MFS_1
Sjc_0007865	4333.64	4208.62	4304.43	5860.15	5122.95	4457.87	4282.23	5146.99	-0.265396	0.0287029	0.151169	Sjc_0007865	CM038286.1	1215435	1238457	-	1980	protein_coding	Lysosomal protective protein && sp|P10619|PPGB_HUMAN Lysosomal protective protein OS=Homo sapiens OX=9606 GN=CTSA PE=1 SV=2 && PF00450:Serine carboxypeptidase	Peptidase_S10
Sjc_0004903	4278.67	3665.06	4591.58	4685.83	4772.02	6147.22	4178.43	5201.69	-0.315891	0.0287051	0.151169	Sjc_0004903	CM038283.1	20261451	20268168	-	1377	protein_coding	putative dynein light chain && sp|Q94748|DYL2_SCHMA Probable dynein light chain OS=Schistosoma mansoni OX=6183 PE=3 SV=1 && PF01221:Dynein light chain type 1	-
Sjc_0002371	849.77	828.234	1005.46	817.235	615.646	695.363	894.489	709.415	0.33477	0.0287099	0.151169	Sjc_0002371	CM038289.1	3066367	3074964	+	1282	protein_coding	short chain dehydrogenase && - && PF00106:short chain dehydrogenase	adh_short
Sjc_0003280	1991.18	1871.71	2149.48	2156.04	2332.76	3110.27	2004.12	2533.02	-0.337696	0.0287647	0.151365	Sjc_0003280	CM038289.1	40149269	40156319	-	682	protein_coding	putative NADH dehydrogenase [ubiquinone] iron-sulfur protein 6%2C mitochondrial && sp|Q19724|NDUS6_CAEEL Probable NADH dehydrogenase [ubiquinone] iron-sulfur protein 6, mitochondrial OS=Caenorhabditis elegans OX=6239 GN=nduf-6 PE=3 SV=1 && PF10276:Zinc-finger domain	-
Sjc_0003046	689.507	640.766	667.269	783.921	742.427	900.198	665.847	808.849	-0.280217	0.028796	0.151432	Sjc_0003046	CM038289.1	31849242	31852830	+	1107	protein_coding	exosome complex component RRP41 && sp|A8WQQ5|EXOS4_CAEBR Putative exosome complex component RRP41 OS=Caenorhabditis briggsae OX=6238 GN=exos-4.1 PE=3 SV=1 && PF01138:3' exoribonuclease family, domain 1	RNase_PH
Sjc_0001234	2604.29	2267.48	2532.34	2236.2	2077.17	1966.42	2468.03	2093.27	0.237677	0.0288124	0.151432	Sjc_0001234	CM038282.1	49192021	49202238	-	2232	protein_coding	hypothetical protein && - && -	-
Sjc_0007131	2223.19	2565.05	2062.88	1904.11	1881.42	1961.03	2283.71	1915.52	0.253472	0.0288417	0.151493	Sjc_0007131	CM038285.1	18497490	18514076	-	2471	protein_coding	Neural Wiskott-Aldrich syndrome protein && - && -	-
Sjc_0008399	1653.88	1679.28	1870.54	1809.37	2129.91	2549.66	1734.57	2162.98	-0.318279	0.0289465	0.151952	Sjc_0008399	CM038286.1	22497199	22519893	-	1425	protein_coding	hypothetical protein && - && -	-
Sjc_0003180	1996.77	1819.14	2164.98	2336.15	2199.9	2670.41	1993.63	2402.15	-0.268657	0.0290485	0.152394	Sjc_0003180	CM038289.1	36572274	36587207	-	2120	protein_coding	hypothetical protein && - && -	-
Sjc_0001678	467.746	447.346	456.696	342.51	373.242	398.89	457.263	371.547	0.299818	0.02908	0.152467	Sjc_0001678	CM038282.1	64973535	64991746	-	7639	protein_coding	membrane-bound acyltransferase/hhat && - && -	-
Sjc_0004653	869.337	989.914	924.332	795.372	740.398	799.937	927.861	778.569	0.253007	0.0291235	0.152602	Sjc_0004653	CM038283.1	10521074	10543511	-	9753	protein_coding	Microspherule protein 1 && - && PF00498:FHA domain	FHA
Sjc_0004628	1756.38	1820.13	1440.28	1304.45	1532.52	1183.73	1672.26	1340.24	0.318973	0.029238	0.153109	Sjc_0004628	CM038283.1	9111604	9298884	-	7696	protein_coding	Rho GTPase-activating protein 7 && sp|B9VTT2|RHG07_CANLF Rho GTPase-activating protein 7 OS=Canis lupus familiaris OX=9615 GN=DLC1 PE=2 SV=1 && -	-
Sjc_0005000	5989.39	5813.51	6569.68	8326.43	7917.19	6212.99	6124.19	7485.53	-0.289597	0.0293201	0.153446	Sjc_0005000	CM038283.1	24354578	24377387	-	3096	protein_coding	aminopeptidase W07G4.4 && sp|Q27245|YH24_CAEEL Putative aminopeptidase W07G4.4 OS=Caenorhabditis elegans OX=6239 GN=lap-2 PE=3 SV=1 && PF00883:Cytosol aminopeptidase family, catalytic domain	-
Sjc_0006376	1730.29	1662.42	1893.33	2008.21	2067.03	2075.31	1762.01	2050.18	-0.218336	0.029352	0.15352	Sjc_0006376	CM038284.1	32849102	32852002	+	2225	protein_coding	Serine/threonine-protein kinase 16 && sp|P57760|STK16_RAT Serine/threonine-protein kinase 16 OS=Rattus norvegicus OX=10116 GN=Stk16 PE=2 SV=2 && PF00069:Protein kinase domain	Pkinase
Sjc_0002075	2582.85	3079.84	2458.5	2338.23	2323.63	2063.45	2707.07	2241.77	0.271856	0.0295362	0.154292	Sjc_0002075	CM038282.1	80775297	80822001	+	14900	protein_coding	Alpha N-terminal protein methyltransferase 1 && sp|Q9N4D9|NTM1_CAEEL Alpha N-terminal protein methyltransferase 1 OS=Caenorhabditis elegans OX=6239 GN=homt-1 PE=2 SV=2 && -	-
Sjc_0002419	1023.08	1134.73	923.42	877.616	881.378	763.282	1027.08	840.759	0.288257	0.0295394	0.154292	Sjc_0002419	CM038289.1	5344523	5358832	+	4785	protein_coding	hypothetical protein && - && -	-
Sjc_0008873	1581.21	1548.35	2142.19	2176.86	2180.63	2210.07	1757.25	2189.19	-0.316863	0.0295615	0.154292	Sjc_0008873	CM038287.1	15019499	15036030	+	7987	protein_coding	F-box only protein 9 && - && -	-
Sjc_0004996	1858.87	1760.62	1742.92	1961.36	2031.53	2418.14	1787.47	2137.01	-0.257526	0.0295711	0.154292	Sjc_0004996	CM038283.1	24052783	24054477	+	1653	protein_coding	Chromatin modification-related protein MEAF6 && sp|Q52KD8|EAF6_XENLA Chromatin modification-related protein MEAF6 OS=Xenopus laevis OX=8355 GN=meaf6 PE=2 SV=1 && PF09340:Histone acetyltransferase subunit NuA4	-
Sjc_0002872	181.694	115.06	136.735	220.705	228.205	172.493	144.497	207.135	-0.519164	0.0297506	0.155135	Sjc_0002872	CM038289.1	25930132	25961699	-	522	protein_coding	Oxalate:formate antiporter && - && -	-
Sjc_0001806	1431.19	1545.38	1321.78	1235.74	1249.55	1138.45	1432.78	1207.92	0.245938	0.0297892	0.155242	Sjc_0001806	CM038282.1	70276123	70333092	+	10474	protein_coding	Metastasis-associated protein MTA1 && sp|Q13330|MTA1_HUMAN Metastasis-associated protein MTA1 OS=Homo sapiens OX=9606 GN=MTA1 PE=1 SV=2 && -	-
Sjc_0000285	657.827	708.215	608.017	561.133	482.78	563.837	658.019	535.917	0.296083	0.0298259	0.1553	Sjc_0000285	CM038282.1	12221507	12246266	-	2515	protein_coding	EF-hand domain-containing protein 1 && sp|Q9D9T8|EFHC1_MOUSE EF-hand domain-containing protein 1 OS=Mus musculus OX=10090 GN=Efhc1 PE=1 SV=1 && PF06565:DUF1126 PH-like domain	-
Sjc_0003104	422.09	453.297	440.288	311.278	335.715	397.812	438.558	348.268	0.332935	0.0298512	0.1553	Sjc_0003104	CM038289.1	34253047	34274175	-	2586	protein_coding	hypothetical protein && - && -	-
Sjc_0001554	1356.65	1433.29	1321.78	1679.24	1517.31	1598.8	1370.57	1598.45	-0.221998	0.0298544	0.1553	Sjc_0001554	CM038282.1	60465875	60480414	-	4619	protein_coding	Katanin p60 ATPase-containing subunit A-like 1 && sp|Q5U3S1|KATL1_DANRE Katanin p60 ATPase-containing subunit A-like 1 OS=Danio rerio OX=7955 GN=katnal1 PE=2 SV=1 && PF00004:ATPase family associated with various cellular activities (AAA)	AAA
Sjc_0002489	423.022	406.678	457.608	505.957	496.98	591.867	429.102	531.601	-0.308308	0.0300121	0.156027	Sjc_0002489	CM038289.1	8113103	8119879	+	715	protein_coding	Palmitoyltransferase ZDHHC3 && sp|F1RE57|DHC3A_DANRE Palmitoyltransferase ZDHHC3-A OS=Danio rerio OX=7955 GN=zdhhc3a PE=1 SV=1 && PF01529:DHHC palmitoyltransferase	-
Sjc_0007522	400.659	306.496	334.546	190.515	244.433	314.8	347.234	249.916	0.475276	0.0300948	0.156219	Sjc_0007522	CM038285.1	34727831	34792545	+	4998	protein_coding	Tetratricopeptide repeat protein 6 && - && PF12895:Anaphase-promoting complex, cyclosome, subunit 3	-
Sjc_0009659	303.756	294.593	229.716	362.29	694.757	264.13	276.022	440.393	-0.674672	0.0300965	0.156219	Sjc_0009659	JAHRBV010000248.1	12132	26199	-	4413	protein_coding	Mothers against decapentaplegic like && sp|Q9JIW5|SMAD9_MOUSE Mothers against decapentaplegic homolog 9 OS=Mus musculus OX=10090 GN=Smad9 PE=1 SV=2 && PF03165:MH1 domain|PF03166:MH2 domain	MH1
Sjc_0003247	594.467	671.514	597.99	392.481	499.008	561.681	621.324	484.39	0.359204	0.0301035	0.156219	Sjc_0003247	CM038289.1	39340067	39351510	+	808	protein_coding	Carboxypeptidase D && sp|Q90240|CBPD_ANAPL Carboxypeptidase D OS=Anas platyrhynchos OX=8839 GN=CPD PE=1 SV=1 && PF00246:Zinc carboxypeptidase	-
Sjc_0001369	434.203	406.678	657.242	655.87	678.529	672.723	499.374	669.041	-0.421362	0.030155	0.156242	Sjc_0001369	CM038282.1	53275437	53277203	-	500	protein_coding	hypothetical protein && - && -	-
Sjc_0007119	2154.24	2024.46	2093.88	2532.91	2416.94	2288.77	2090.86	2412.87	-0.206647	0.0301566	0.156242	Sjc_0007119	CM038285.1	18081406	18104027	-	5976	protein_coding	6-phosphogluconate dehydrogenase%2C decarboxylating && sp|P52209|6PGD_HUMAN 6-phosphogluconate dehydrogenase, decarboxylating OS=Homo sapiens OX=9606 GN=PGD PE=1 SV=3 && PF00393:6-phosphogluconate dehydrogenase, C-terminal domain|PF03446:NAD binding domain of 6-phosphogluconate dehydrogenase	NAD_binding_2
Sjc_0005234	887.973	860.967	958.06	1019.2	1025.4	1257.04	902.333	1100.55	-0.286074	0.030162	0.156242	Sjc_0005234	CM038283.1	33536299	33549371	-	4285	protein_coding	CCA tRNA nucleotidyltransferase 1%2C mitochondrial && sp|Q8K1J6|TRNT1_MOUSE CCA tRNA nucleotidyltransferase 1, mitochondrial OS=Mus musculus OX=10090 GN=Trnt1 PE=1 SV=1 && PF01743:Poly A polymerase head domain|PF12627:Probable RNA and SrmB- binding site of polymerase A	-
Sjc_0007484	2294.94	2168.29	2352.76	2655.75	2517.35	2656.39	2272	2609.83	-0.19983	0.030236	0.15653	Sjc_0007484	CM038285.1	32839955	32855944	-	8188	protein_coding	Adiponectin receptor protein && sp|Q86V24|PAQR2_HUMAN Adiponectin receptor protein 2 OS=Homo sapiens OX=9606 GN=ADIPOR2 PE=1 SV=1 && PF03006:Haemolysin-III related	-
Sjc_0007053	179.831	164.655	161.348	107.23	144.023	47.4356	168.611	99.5626	0.758376	0.0302779	0.156623	Sjc_0007053	CM038285.1	15566270	15570194	+	1101	protein_coding	GDNF-inducible zinc finger 1 && - && -	-
Sjc_0003910	1719.11	1505.7	1538.73	1244.07	1442.26	1318.49	1587.85	1334.94	0.250277	0.0302901	0.156623	Sjc_0003910	CM038289.1	66464620	66554282	+	4801	protein_coding	Rho GTPase-activating protein 22 && sp|Q8BL80|RHG22_MOUSE Rho GTPase-activating protein 22 OS=Mus musculus OX=10090 GN=Arhgap22 PE=1 SV=2 && PF00620:RhoGAP domain|PF00169:PH domain	RhoGAP
Sjc_0002071	232.941	288.642	119.416	150.954	146.051	62.5288	213.666	119.845	0.832678	0.030351	0.156844	Sjc_0002071	CM038282.1	80711402	80716320	-	1154	protein_coding	High affinity cGMP-specific 3' && - && -	-
Sjc_0008155	1218.75	1369.81	1411.11	1119.14	1198.84	1012.32	1333.22	1110.1	0.263997	0.0304025	0.157016	Sjc_0008155	CM038286.1	13572328	13581094	-	2239	protein_coding	Cerebellar degeneration-related protein && - && -	-
Sjc_0009425	270.212	258.885	247.947	184.268	218.063	200.523	259.015	200.951	0.365843	0.0304752	0.157229	Sjc_0009425	CM038288.1	15922849	15990979	-	6155	protein_coding	Cytosolic carboxypeptidase 1 && sp|E1C3P4|CBPC1_CHICK Cytosolic carboxypeptidase 1 OS=Gallus gallus OX=9031 GN=AGTPBP1 PE=3 SV=1 && PF18027:Cytosolic carboxypeptidase N-terminal domain|PF00246:Zinc carboxypeptidase	-
Sjc_0000754	3819.31	3946.76	3353.66	3171.08	3046.79	3287.07	3706.58	3168.31	0.226322	0.0304802	0.157229	Sjc_0000754	CM038282.1	31239723	31255082	-	6257	protein_coding	Ras-related protein Rab-18A && sp|Q05976|RB18A_LYMST Ras-related protein Rab-18A OS=Lymnaea stagnalis OX=6523 GN=RAB18A PE=2 SV=1 && PF00071:Ras family	Ras
Sjc_0005202	623.351	623.903	711.936	793.29	804.296	753.579	653.064	783.722	-0.262932	0.0306322	0.157919	Sjc_0005202	CM038283.1	32170193	32174590	-	2977	protein_coding	Protein unc-50 like && sp|Q9VHN5|UNC50_DROME Protein unc-50 homolog OS=Drosophila melanogaster OX=7227 GN=CG9773 PE=2 SV=1 && PF05216:UNC-50 family	-
Sjc_0007643	1731.22	1816.16	1658.15	1515.79	1557.88	1221.47	1735.18	1431.71	0.277035	0.0307081	0.158216	Sjc_0007643	CM038285.1	39182250	39216867	-	5295	protein_coding	Vam6/Vps39-like protein && sp|Q96JC1|VPS39_HUMAN Vam6/Vps39-like protein OS=Homo sapiens OX=9606 GN=VPS39 PE=1 SV=2 && PF10367:Vacuolar sorting protein 39 domain 2|PF10366:Vacuolar sorting protein 39 domain 1|PF00780:CNH domain	CNH
Sjc_0005780	4872.2	5125.13	4171.34	4090.34	4095.52	2486.06	4722.89	3557.3	0.408777	0.0307412	0.158292	Sjc_0005780	CM038284.1	8479520	8520373	-	7328	protein_coding	putative phosphorylase b kinase regulatory subunit alpha && sp|Q9W391|KPBA_DROME Probable phosphorylase b kinase regulatory subunit alpha OS=Drosophila melanogaster OX=7227 GN=CG7766 PE=1 SV=2 && PF00723:Glycosyl hydrolases family 15	-
Sjc_0001292	231.078	286.658	293.525	200.925	222.119	195.133	270.421	206.059	0.391615	0.0307724	0.158358	Sjc_0001292	CM038282.1	51003473	51022069	-	2339	protein_coding	Glycoprotein 3-alpha-L-fucosyltransferase A && sp|Q9VUL9|FUCTA_DROME Glycoprotein 3-alpha-L-fucosyltransferase A OS=Drosophila melanogaster OX=7227 GN=FucTA PE=2 SV=2 && PF00852:Glycosyltransferase family 10 (fucosyltransferase) C-term|PF17039:Fucosyltransferase, N-terminal	-
Sjc_0008733	152.81	165.647	191.43	110.353	131.852	129.37	169.962	123.858	0.456886	0.0308434	0.158461	Sjc_0008733	CM038287.1	8511402	8523654	-	6315	protein_coding	Leucine-rich repeat serine/threonine-protein kinase 1 && - && -	-
Sjc_0008506	2433.77	2288.31	2201.44	2118.56	1911.85	1911.44	2307.84	1980.62	0.220569	0.0308451	0.158461	Sjc_0008506	CM038286.1	26085088	26091450	-	4292	protein_coding	Leukocyte elastase inhibitor && sp|Q52L45|ILEU_XENLA Leukocyte elastase inhibitor OS=Xenopus laevis OX=8355 GN=serpinb1 PE=2 SV=1 && PF00079:Serpin (serine protease inhibitor)	Serpin
Sjc_0004824	91.313	89.2708	98.4495	60.3817	51.7265	73.3096	93.0111	61.8059	0.591549	0.0308475	0.158461	Sjc_0004824	CM038283.1	17697230	17729618	+	2102	protein_coding	hypothetical protein && - && -	-
Sjc_0008783	25.1577	39.6759	24.6124	13.5338	12.1709	16.1712	29.8153	13.9587	1.09414	0.0309713	0.159002	Sjc_0008783	CM038287.1	10588521	10598850	-	984	protein_coding	Transcription factor castor && sp|Q7M3M8|CAS_DROME Transcription factor castor OS=Drosophila melanogaster OX=7227 GN=cas PE=1 SV=2 && -	-
Sjc_0001327	9148.08	9273.25	8724.63	7934.99	8168.72	5625.43	9048.65	7243.05	0.32105	0.0310071	0.159091	Sjc_0001327	CM038282.1	51869446	51920640	+	10405	protein_coding	Galectin carbohydrate recognition domain && - && PF00337:Galactoside-binding lectin	-
Sjc_0002607	2300.53	2248.63	2305.36	2595.37	2584.29	2597.1	2284.84	2592.26	-0.182063	0.0310784	0.159362	Sjc_0002607	CM038289.1	14149337	14172480	+	8326	protein_coding	Anaphase-promoting complex subunit 11 && sp|O95831|AIFM1_HUMAN Apoptosis-inducing factor 1, mitochondrial OS=Homo sapiens OX=9606 GN=AIFM1 PE=1 SV=1 && PF12861:Anaphase-promoting complex subunit 11 RING-H2 finger	-
Sjc_0008721	2151.45	2231.77	1769.36	1812.49	1724.22	1476.97	2050.86	1671.23	0.29507	0.0311269	0.159516	Sjc_0008721	CM038287.1	8046118	8073327	-	5409	protein_coding	FACT complex subunit SPT16 && sp|Q8IRG6|SPT16_DROME FACT complex subunit spt16 OS=Drosophila melanogaster OX=7227 GN=dre4 PE=1 SV=2 && PF00557:Metallopeptidase family M24|PF14826:FACT complex subunit SPT16 N-terminal lobe domain|PF08644:FACT complex subunit (SPT16/CDC68)|PF08512:Histone chaperone Rttp106-like	Peptidase_M24
Sjc_0009466	264.621	285.666	268.913	331.058	344.843	341.752	273.067	339.218	-0.313323	0.0311763	0.15967	Sjc_0009466	CM038288.1	17475319	17502776	+	3550	protein_coding	S phase cyclin A-associated protein in the endoplasmic reticulum && - && PF16501:S phase cyclin A-associated protein in the endoplasmic reticulum	-
Sjc_0001001	37.2706	30.7488	29.1702	21.8623	13.1852	11.8589	32.3966	15.6355	1.05037	0.0311939	0.15967	Sjc_0001001	CM038282.1	40486240	40497353	+	1438	protein_coding	STARP antigen && - && -	-
Sjc_0005731	204.057	179.533	185.049	119.722	170.393	115.355	189.546	135.157	0.486952	0.0312143	0.15968	Sjc_0005731	CM038284.1	6490942	6520446	-	2838	protein_coding	Suppressor of lurcher protein && - && PF00431:CUB domain	CUB
Sjc_0004665	1357.58	1083.15	1025.52	1660.5	1493.98	1243.03	1155.42	1465.84	-0.343387	0.0313018	0.159989	Sjc_0004665	CM038283.1	10958796	10969709	-	2553	protein_coding	C-terminal-binding protein && sp|O46036|CTBP_DROME C-terminal-binding protein OS=Drosophila melanogaster OX=7227 GN=CtBP PE=1 SV=3 && PF02826:D-isomer specific 2-hydroxyacid dehydrogenase, NAD binding domain|PF00389:D-isomer specific 2-hydroxyacid dehydrogenase, catalytic domain	2-Hacid_dh_C
Sjc_0008299	1809.49	1761.61	1738.36	1598.03	1534.55	1474.82	1769.82	1535.8	0.20454	0.0313118	0.159989	Sjc_0008299	CM038286.1	18438337	18494879	-	4993	protein_coding	cAMP-dependent protein kinase catalytic subunit && sp|P21137|KAPC1_CAEEL cAMP-dependent protein kinase catalytic subunit OS=Caenorhabditis elegans OX=6239 GN=kin-1 PE=1 SV=3 && PF00069:Protein kinase domain	Pkinase
Sjc_0000015	88.5177	105.141	84.776	46.8479	54.7692	76.5438	92.8116	59.387	0.644841	0.0314422	0.16056	Sjc_0000015	CM038282.1	701981	719395	+	2350	protein_coding	Centrosomal protein && - && -	-
Sjc_0005574	1392.06	1349.97	1178.66	1130.59	1113.64	1057.6	1306.9	1100.61	0.247606	0.0316234	0.16139	Sjc_0005574	CM038283.1	48641037	48724196	+	5272	protein_coding	Actin-binding LIM protein 1 && sp|O14639|ABLM1_HUMAN Actin-binding LIM protein 1 OS=Homo sapiens OX=9606 GN=ABLIM1 PE=1 SV=3 && PF02209:Villin headpiece domain|PF00412:LIM domain	LIM
Sjc_0006632	1035.19	829.226	1084.77	782.88	815.452	803.171	983.062	800.501	0.296776	0.0317696	0.16204	Sjc_0006632	CM038284.1	43378133	43410834	+	4667	protein_coding	Immunoglobulin superfamily member 10 && sp|Q6WRI0|IGS10_HUMAN Immunoglobulin superfamily member 10 OS=Homo sapiens OX=9606 GN=IGSF10 PE=1 SV=1 && PF07679:Immunoglobulin I-set domain|PF13927:Immunoglobulin domain	I-set
Sjc_0009483	40.9977	38.684	25.524	9.36957	14.1994	24.7959	35.0685	16.1216	1.12346	0.0318085	0.162142	Sjc_0009483	CM038288.1	18449404	18580968	-	3313	protein_coding	Small conductance calcium-activated potassium channel protein 3 && sp|Q7KVW5|KCNN_DROME Small conductance calcium-activated potassium channel protein OS=Drosophila melanogaster OX=7227 GN=SK PE=2 SV=2 && PF02888:Calmodulin binding domain|PF07885:Ion channel|PF03530:Calcium-activated SK potassium channel	Ion_trans_2
Sjc_0005308	166.786	185.485	154.967	121.804	122.724	131.526	169.079	125.351	0.431252	0.0319284	0.162658	Sjc_0005308	CM038283.1	37122863	37156579	+	2850	protein_coding	Cadherin-like and PC-esterase domain-containing protein && - && -	-
Sjc_0004040	2487.81	2492.64	2500.44	2705.72	2818.58	3256.89	2493.63	2927.06	-0.231105	0.0320448	0.163155	Sjc_0004040	CM038289.1	71903927	71929076	+	5949	protein_coding	Transportin-2 && sp|Q8BFY9|TNPO1_MOUSE Transportin-1 OS=Mus musculus OX=10090 GN=Tnpo1 PE=1 SV=2 && PF13513:HEAT-like repeat|PF03810:Importin-beta N-terminal domain	-
Sjc_0007781	1274.66	1165.48	1210.56	1287.8	1449.36	1782.07	1216.9	1506.41	-0.307669	0.0320862	0.163269	Sjc_0007781	CM038285.1	44157743	44164833	+	6975	protein_coding	2-methoxy-6-polyprenyl-1%2C4-benzoquinol methylase%2C mitochondrial && sp|Q66L51|COQ5_DANRE 2-methoxy-6-polyprenyl-1,4-benzoquinol methylase, mitochondrial OS=Danio rerio OX=7955 GN=coq5 PE=2 SV=1 && PF01209:ubiE/COQ5 methyltransferase family	-
Sjc_0000422	487.313	439.411	304.464	231.116	292.102	352.533	410.396	291.917	0.491487	0.0321151	0.163319	Sjc_0000422	CM038282.1	18839659	18906130	+	4703	protein_coding	Oxidation resistance protein 1 && - && PF01476:LysM domain|PF07534:TLD	LysM
Sjc_0002991	677.394	740.947	693.705	870.329	780.968	863.544	704.015	838.28	-0.25189	0.0321443	0.163372	Sjc_0002991	CM038289.1	30080317	30088561	-	3812	protein_coding	Protoporphyrinogen oxidase && sp|P51175|PPOX_MOUSE Protoporphyrinogen oxidase OS=Mus musculus OX=10090 GN=Ppox PE=1 SV=1 && PF01593:Flavin containing amine oxidoreductase	Amino_oxidase
Sjc_0006075	597.262	536.616	625.337	522.614	429.025	472.2	586.405	474.613	0.305675	0.0322107	0.163613	Sjc_0006075	CM038284.1	21475098	21483074	+	909	protein_coding	Secreted frizzled protein 2 && - && -	-
Sjc_0003012	284.189	246.982	225.158	160.324	188.649	215.616	252.11	188.197	0.422212	0.0322648	0.163647	Sjc_0003012	CM038289.1	30729668	30751505	+	3775	protein_coding	Coiled-coil domain-containing protein && sp|Q8BI79|CCD40_MOUSE Coiled-coil domain-containing protein 40 OS=Mus musculus OX=10090 GN=Ccdc40 PE=1 SV=1 && PF08647:BRE1 E3 ubiquitin ligase	-
Sjc_0000831	8866.68	8375.58	8116.62	9163.44	9549.11	10871.4	8452.96	9861.31	-0.222295	0.0322746	0.163647	Sjc_0000831	CM038282.1	34278928	34328994	-	19567	protein_coding	Beta-adrenergic receptor kinase 2 && sp|P35626|ARBK2_HUMAN Beta-adrenergic receptor kinase 2 OS=Homo sapiens OX=9606 GN=GRK3 PE=1 SV=2 && -	-
Sjc_0004559	84.7907	96.214	110.3	60.3817	79.1111	47.4356	97.1015	62.3094	0.638484	0.0323048	0.163647	Sjc_0004559	CM038283.1	6103143	6131537	-	2136	protein_coding	Peripheral-type benzodiazepine receptor-associated protein 1 && sp|Q9JIR0|RIMB1_RAT Peripheral-type benzodiazepine receptor-associated protein 1 OS=Rattus norvegicus OX=10116 GN=Tspoap1 PE=1 SV=2 && -	-
Sjc_0001591	1601.71	1499.75	1628.97	1865.59	1698.86	2007.39	1576.81	1857.28	-0.2359	0.0323132	0.163647	Sjc_0001591	CM038282.1	61852928	61864800	-	9511	protein_coding	Ras-related protein Rap-2a && sp|Q06AU2|RAP2A_PIG Ras-related protein Rap-2a OS=Sus scrofa OX=9823 GN=RAP2A PE=2 SV=1 && PF00071:Ras family	Ras
Sjc_0001160	5503.01	6254.9	4399.24	6005.9	6578.39	7766.5	5385.72	6783.6	-0.332956	0.0323199	0.163647	Sjc_0001160	CM038282.1	46437546	46490398	-	15516	protein_coding	E3 ubiquitin-protein ligase && sp|Q80TP3|UBR5_MOUSE E3 ubiquitin-protein ligase UBR5 OS=Mus musculus OX=10090 GN=Ubr5 PE=1 SV=2 && PF11547:E3 ubiquitin ligase EDD|PF00658:Poly-adenylate binding protein, unique domain|PF00632:HECT-domain (ubiquitin-transferase)	HECT
Sjc_0006899	5433.13	5396.91	4573.34	6412.95	5815.68	5886.33	5134.46	6038.32	-0.233991	0.0323313	0.163647	Sjc_0006899	CM038285.1	7863450	7873816	-	5143	protein_coding	T-complex protein 1 subunit alpha && sp|Q94757|TCPA_SCHMA T-complex protein 1 subunit alpha OS=Schistosoma mansoni OX=6183 GN=TCP-1A PE=2 SV=1 && PF00118:TCP-1/cpn60 chaperonin family	-
Sjc_0003317	992.33	1024.63	1279.84	1252.4	1270.85	1689.35	1098.93	1404.2	-0.353304	0.0323714	0.163704	Sjc_0003317	CM038289.1	41380241	41392814	+	1430	protein_coding	hypothetical protein && - && -	-
Sjc_0006653	2666.71	2603.73	3247.92	2566.22	2294.22	1369.16	2839.46	2076.54	0.451366	0.0323805	0.163704	Sjc_0006653	CM038284.1	44475853	44481976	-	974	protein_coding	Estrogen-regulated protein EP45 precursor && - && PF00079:Serpin (serine protease inhibitor)	Serpin
Sjc_0003871	4982.15	4530.99	5651.73	7070.9	6401.91	5244.87	5054.96	6239.23	-0.303647	0.0324737	0.163778	Sjc_0003871	CM038289.1	64570068	64594254	+	2079	protein_coding	Alpha-L-fucosidase && sp|P17164|FUCO_RAT Tissue alpha-L-fucosidase OS=Rattus norvegicus OX=10116 GN=Fuca1 PE=1 SV=1 && PF01120:Alpha-L-fucosidase	Alpha_L_fucos
Sjc_0004638	19.5671	10.9109	18.2314	35.3962	31.4416	31.2644	16.2364	32.7007	-1.00638	0.0324802	0.163778	Sjc_0004638	CM038283.1	9751678	9753030	-	1353	protein_coding	hypothetical protein && - && -	-
Sjc_0009031	382.024	391.799	485.867	317.524	371.213	274.911	419.897	321.216	0.386255	0.0324963	0.163778	Sjc_0009031	CM038287.1	21922264	21981166	+	2823	protein_coding	Synaptotagmin-1 && sp|P41823|SY65_APLCA Synaptotagmin-1 OS=Aplysia californica OX=6500 GN=SYT1 PE=1 SV=2 && PF00168:C2 domain	C2
Sjc_0002126	28.8847	23.8055	20.9661	10.4106	14.1994	7.54657	24.5521	10.7189	1.19211	0.0325023	0.163778	Sjc_0002126	CM038282.1	83085501	83133270	+	3714	protein_coding	LIM/homeobox protein Lhx9 && sp|A0JNI8|LHX9_BOVIN LIM/homeobox protein Lhx9 OS=Bos taurus OX=9913 GN=LHX9 PE=2 SV=2 && PF00046:Homeodomain|PF00412:LIM domain	Homeobox
Sjc_0001338	1268.13	1123.82	1183.22	1401.27	1332.72	1458.64	1191.72	1397.54	-0.229568	0.0325062	0.163778	Sjc_0001338	CM038282.1	52337888	52364734	+	6256	protein_coding	Flotillin-2 && sp|Q60634|FLOT2_MOUSE Flotillin-2 OS=Mus musculus OX=10090 GN=Flot2 PE=1 SV=2 && PF01145:SPFH domain / Band 7 family|PF15975:Flotillin	-
Sjc_0004669	3305.9	3287.15	3678.18	3858.18	3978.88	3963.03	3423.75	3933.36	-0.200102	0.0325089	0.163778	Sjc_0004669	CM038283.1	11164244	11169870	+	1626	protein_coding	Protein arginine N-methyltransferase 1 && sp|Q28F07|ANM1_XENTR Protein arginine N-methyltransferase 1 OS=Xenopus tropicalis OX=8364 GN=prmt1 PE=2 SV=1 && PF13649:Methyltransferase domain	-
Sjc_0004894	759.389	732.02	839.556	928.629	917.891	914.214	776.988	920.244	-0.243799	0.0326073	0.164178	Sjc_0004894	CM038283.1	19837580	19843262	+	3050	protein_coding	GDP-Man:Man(3)GlcNAc(2)-PP-Dol alpha-1%2C2-mannosyltransferase && sp|Q08B22|ALG11_XENLA GDP-Man:Man(3)GlcNAc(2)-PP-Dol alpha-1,2-mannosyltransferase OS=Xenopus laevis OX=8355 GN=alg11 PE=2 SV=2 && PF00534:Glycosyl transferases group 1|PF15924:ALG11 mannosyltransferase N-terminus	Glycos_transf_1
Sjc_0003658	38.2024	33.7245	30.9934	23.9445	14.1994	12.937	34.3068	17.027	1.0099	0.0326359	0.164226	Sjc_0003658	CM038289.1	54517566	54522536	-	411	protein_coding	hypothetical protein && - && -	-
Sjc_0009055	86.6542	79.3518	36.4628	38.5193	43.6125	23.7178	67.4896	35.2832	0.932863	0.0326908	0.164407	Sjc_0009055	CM038287.1	22815205	22821611	-	3319	protein_coding	26S proteasome non-ATPase regulatory subunit 4 && sp|O17453|PSMD4_SCHMA 26S proteasome non-ATPase regulatory subunit 4 OS=Schistosoma mansoni OX=6183 PE=2 SV=2 && -	-
Sjc_0005019	50473.7	57361.4	50222.9	47334	45785	30615.4	52686	41244.8	0.353198	0.0328258	0.164989	Sjc_0005019	CM038283.1	25468566	25488785	+	5625	protein_coding	Prosaposin && - && PF03489:Saposin-like type B, region 2|PF05184:Saposin-like type B, region 1|PF02199:Saposin A-type domain	-
Sjc_0005013	1129.3	1090.1	1183.22	977.559	813.424	1023.1	1134.2	938.027	0.274388	0.0329373	0.165453	Sjc_0005013	CM038283.1	25170638	25210368	-	9185	protein_coding	Neuronal calcium sensor 1 && sp|P62758|NCALD_CHICK Neurocalcin-delta OS=Gallus gallus OX=9031 GN=NCALD PE=2 SV=2 && PF13499:EF-hand domain pair	-
Sjc_0000855	577.695	551.495	501.363	628.802	632.888	724.471	543.518	662.054	-0.284525	0.0330255	0.165763	Sjc_0000855	CM038282.1	34828715	34840149	+	4957	protein_coding	39S ribosomal protein L16%2C mitochondrial && sp|Q3T0J3|RM16_BOVIN 39S ribosomal protein L16, mitochondrial OS=Bos taurus OX=9913 GN=MRPL16 PE=1 SV=1 && PF00252:Ribosomal protein L16p/L10e	-
Sjc_0001482	938.288	1006.78	917.039	1108.73	1121.75	1107.19	954.034	1112.56	-0.222054	0.0330373	0.165763	Sjc_0001482	CM038282.1	57962362	57979681	-	11713	protein_coding	Tubulin gamma-1 chain && sp|P23330|TBG1_XENLA Tubulin gamma-1 chain OS=Xenopus laevis OX=8355 GN=tubg1 PE=1 SV=1 && PF00091:Tubulin/FtsZ family, GTPase domain	Tubulin
Sjc_0004099	1602.64	1603.9	1593.42	1984.27	1932.14	1696.9	1599.99	1871.1	-0.225974	0.0330868	0.165863	Sjc_0004099	CM038289.1	73853996	73865053	+	5745	protein_coding	Coiled-coil domain-containing protein && sp|Q16204|CCDC6_HUMAN Coiled-coil domain-containing protein 6 OS=Homo sapiens OX=9606 GN=CCDC6 PE=1 SV=2 && PF09755:Uncharacterized conserved protein H4 (DUF2046)	-
Sjc_0003787	1564.43	1296.41	1096.62	991.092	1027.43	1135.22	1319.15	1051.25	0.327554	0.0330957	0.165863	Sjc_0003787	CM038289.1	60540518	60554322	+	5499	protein_coding	Protein Tob2 && sp|Q14106|TOB2_HUMAN Protein Tob2 OS=Homo sapiens OX=9606 GN=TOB2 PE=1 SV=2 && PF07742:BTG family	-
Sjc_0002413	2396.5	2258.55	2394.69	2735.91	2525.47	2944.24	2349.91	2735.21	-0.218856	0.0331453	0.165978	Sjc_0002413	CM038289.1	5115115	5128519	-	4537	protein_coding	Obg-like ATPase 1 && sp|Q5ZM25|OLA1_CHICK Obg-like ATPase 1 OS=Gallus gallus OX=9031 GN=OLA1 PE=2 SV=1 && PF01926:50S ribosome-binding GTPase	-
Sjc_0007161	7292.93	7008.75	6058.29	7982.87	7402.97	8824.1	6786.66	8069.98	-0.24986	0.0331571	0.165978	Sjc_0007161	CM038285.1	19846190	19848655	-	2393	protein_coding	putative ATP-dependent RNA helicase ddx6 && sp|Q0IHV9|DDX6_XENTR Probable ATP-dependent RNA helicase ddx6 OS=Xenopus tropicalis OX=8364 GN=ddx6 PE=2 SV=1 && PF00270:DEAD/DEAH box helicase|PF00271:Helicase conserved C-terminal domain	DEAD
Sjc_0008828	2142.13	1900.48	1840.46	1524.12	1590.34	1812.26	1961.02	1642.24	0.256089	0.0331835	0.166013	Sjc_0008828	CM038287.1	12243030	12265308	+	4228	protein_coding	Neuropilin and tolloid protein 2 && - && -	-
Sjc_0002697	903.813	889.732	746.576	722.498	698.814	356.845	846.707	592.719	0.514065	0.0332218	0.166109	Sjc_0002697	CM038289.1	19280902	19299835	-	702	protein_coding	Protein F37C4.5 && - && PF13600:N-terminal domain of unknown function (DUF4140)	-
Sjc_0007255	6.52236	6.94328	3.64628	13.5338	8.11395	33.4205	5.70397	18.3561	-1.68662	0.0333279	0.166543	Sjc_0007255	CM038285.1	23524310	23526189	+	1737	protein_coding	Vacuolar protein sorting-associated protein 37B && sp|Q9H9H4|VP37B_HUMAN Vacuolar protein sorting-associated protein 37B OS=Homo sapiens OX=9606 GN=VPS37B PE=1 SV=1 && PF07200:Modifier of rudimentary (Mod(r)) protein	-
Sjc_0008844	1353.86	1213.09	1403.82	1520.99	1474.71	1768.05	1323.59	1587.92	-0.262309	0.0334133	0.166873	Sjc_0008844	CM038287.1	13293582	13324846	-	3671	protein_coding	ribonuclease Z && - && PF12706:Beta-lactamase superfamily domain	-
Sjc_0008254	1234.59	1248.8	1411.11	1475.19	1476.74	1667.79	1298.17	1539.91	-0.246078	0.0334552	0.166986	Sjc_0008254	CM038286.1	17007026	17017077	-	6486	protein_coding	Erlin-2 && sp|O94905|ERLN2_HUMAN Erlin-2 OS=Homo sapiens OX=9606 GN=ERLIN2 PE=1 SV=1 && -	-
Sjc_0006092	807.841	804.429	1014.58	1048.35	1013.23	1171.88	875.616	1077.82	-0.299284	0.0335109	0.167085	Sjc_0006092	CM038284.1	21846009	21846940	-	906	protein_coding	hypothetical protein && - && -	-
Sjc_0008230	1553.25	1465.03	1340.01	1767.73	1621.78	1722.78	1452.76	1704.09	-0.230227	0.0335139	0.167085	Sjc_0008230	CM038286.1	16245791	16278503	+	4110	protein_coding	NEDD8-activating enzyme E1 regulatory subunit && sp|Q6NTW6|ULA1_XENLA NEDD8-activating enzyme E1 regulatory subunit OS=Xenopus laevis OX=8355 GN=nae1 PE=2 SV=1 && -	-
Sjc_0005161	527.379	455.281	479.486	442.452	383.384	302.941	487.382	376.259	0.373056	0.0337467	0.168149	Sjc_0005161	CM038283.1	30323278	30350484	+	2605	protein_coding	Death-associated protein kinase 1 && sp|Q80YE7|DAPK1_MOUSE Death-associated protein kinase 1 OS=Mus musculus OX=10090 GN=Dapk1 PE=1 SV=3 && -	-
Sjc_0002950	3103.71	3200.85	3247.01	3860.26	3588.4	3478.97	3183.86	3642.54	-0.194196	0.0337763	0.168196	Sjc_0002950	CM038289.1	28765948	28773294	+	5421	protein_coding	Ubiquitin carboxyl-terminal hydrolase 14 && sp|Q0IIF7|UBP14_BOVIN Ubiquitin carboxyl-terminal hydrolase 14 OS=Bos taurus OX=9913 GN=USP14 PE=2 SV=3 && PF00443:Ubiquitin carboxyl-terminal hydrolase	UCH
Sjc_0002352	595.398	530.665	633.541	423.713	534.507	449.56	586.535	469.26	0.321878	0.0337952	0.168196	Sjc_0002352	CM038289.1	1750526	1751699	-	1174	protein_coding	Basic helix-loop-helix transcription factor scleraxis && sp|Q7RTU7|SCX_HUMAN Basic helix-loop-helix transcription factor scleraxis OS=Homo sapiens OX=9606 GN=SCX PE=1 SV=1 && PF00010:Helix-loop-helix DNA-binding domain	HLH
Sjc_0004856	1455.42	1357.91	1311.75	1556.39	1540.64	1757.27	1375.02	1618.1	-0.2347	0.0338487	0.168366	Sjc_0004856	CM038283.1	18819538	18826701	+	6118	protein_coding	AN1-type zinc finger protein 2B && sp|Q8WV99|ZFN2B_HUMAN AN1-type zinc finger protein 2B OS=Homo sapiens OX=9606 GN=ZFAND2B PE=1 SV=1 && PF01428:AN1-like Zinc finger	zf-AN1
Sjc_0008868	838.589	707.223	788.508	628.802	655.202	661.942	778.107	648.649	0.262887	0.033892	0.168484	Sjc_0008868	CM038287.1	14677731	14690747	-	6800	protein_coding	globin X && - && -	-
Sjc_0003909	48.4518	38.684	20.9661	6.24638	20.2849	19.4055	36.034	15.3122	1.23402	0.0339518	0.168684	Sjc_0003909	CM038289.1	66363642	66437605	-	6066	protein_coding	Zinc finger protein 596 && sp|P39806|SALM_DROVI Homeotic protein spalt-major OS=Drosophila virilis OX=7244 GN=salm PE=2 SV=1 && -	-
Sjc_0003174	3183.84	3068.93	3631.69	3660.38	3741.55	4449.24	3294.82	3950.39	-0.261645	0.0339769	0.168711	Sjc_0003174	CM038289.1	36448729	36453885	+	5157	protein_coding	Derlin-1 && sp|Q9BUN8|DERL1_HUMAN Derlin-1 OS=Homo sapiens OX=9606 GN=DERL1 PE=1 SV=1 && PF04511:Der1-like family	-
Sjc_0007145	30.7483	46.6192	108.477	36.4372	29.4131	5.39041	61.9481	23.7469	1.38192	0.034072	0.169086	Sjc_0007145	CM038285.1	19175897	19184157	+	246	protein_coding	hypothetical protein && - && -	-
Sjc_0003593	234.805	233.096	249.77	153.036	162.279	218.851	239.224	178.055	0.427173	0.0341529	0.16939	Sjc_0003593	CM038289.1	51852659	51868955	-	1449	protein_coding	hypothetical protein && - && PF15391:Domain of unknown function (DUF4614)	-
Sjc_0004735	2448.68	2393.45	2097.52	2546.44	2636.02	3232.09	2313.22	2804.85	-0.27799	0.0342428	0.169739	Sjc_0004735	CM038283.1	13942820	13959442	+	6001	protein_coding	Exosome complex component CSL4 && sp|Q9Y3B2|EXOS1_HUMAN Exosome complex component CSL4 OS=Homo sapiens OX=9606 GN=EXOSC1 PE=1 SV=1 && -	-
Sjc_0008525	15.84	39.6759	37.3744	18.7391	10.1424	1.07808	30.9634	9.98656	1.62856	0.0343475	0.170139	Sjc_0008525	CM038286.1	26674085	26690015	-	1397	protein_coding	Annexin A5 && sp|P14824|ANXA6_MOUSE Annexin A6 OS=Mus musculus OX=10090 GN=Anxa6 PE=1 SV=3 && -	-
Sjc_0002808	3.72706	6.94328	11.8504	0	2.02849	1.07808	7.50692	1.03552	2.85254	0.0343629	0.170139	Sjc_0002808	CM038289.1	23477925	23493841	-	3480	protein_coding	Fork head domain-containing protein crocodile && sp|P32027|CROC_DROME Fork head domain-containing protein crocodile OS=Drosophila melanogaster OX=7227 GN=croc PE=2 SV=2 && PF00250:Forkhead domain	Fork_head
Sjc_0000143	329.845	309.472	417.499	277.964	274.86	266.286	352.272	273.037	0.368216	0.0344039	0.170244	Sjc_0000143	CM038282.1	6010753	6056394	+	631	protein_coding	hypothetical protein && - && -	-
Sjc_0001286	2760.82	2770.37	3082.02	3296.01	3142.13	3630.98	2871.07	3356.37	-0.225158	0.0344641	0.170444	Sjc_0001286	CM038282.1	50760000	50766342	-	4651	protein_coding	hypothetical protein && - && -	-
Sjc_0005009	876.792	884.772	915.216	1001.5	1010.19	1160.02	892.26	1057.24	-0.244477	0.0345405	0.170724	Sjc_0005009	CM038283.1	24809669	24824837	+	1874	protein_coding	Acylglycerol kinase && - && -	-
Sjc_0006601	899.154	825.259	997.257	1045.23	1036.56	1220.39	907.223	1100.72	-0.278415	0.0345819	0.170831	Sjc_0006601	CM038284.1	41846263	41870148	-	2975	protein_coding	Major facilitator superfamily domain-containing protein 3 && sp|Q5U419|MFSD3_MOUSE Major facilitator superfamily domain-containing protein 3 OS=Mus musculus OX=10090 GN=Mfsd3 PE=1 SV=1 && PF07690:Major Facilitator Superfamily	MFS_1
Sjc_0006791	0	2.97569	3.64628	7.28744	36.5128	1.07808	2.20732	14.9594	-2.76403	0.034712	0.171376	Sjc_0006791	CM038285.1	1902213	1906754	+	317	protein_coding	hypothetical protein && - && -	-
Sjc_0004413	903.813	952.221	1099.35	763.1	791.111	882.949	985.129	812.386	0.2785	0.0347488	0.171459	Sjc_0004413	CM038289.1	86771413	86811661	+	2172	protein_coding	Synaptotagmin-14 && - && -	-
Sjc_0009276	563.718	567.365	454.873	426.836	441.196	408.593	528.652	425.542	0.312421	0.0348827	0.171966	Sjc_0009276	CM038288.1	9721270	9738999	+	3088	protein_coding	Acetylcholinesterase && sp|O42275|ACES_ELEEL Acetylcholinesterase OS=Electrophorus electricus OX=8005 GN=ache PE=3 SV=1 && PF00135:Carboxylesterase family	COesterase
Sjc_0008257	1129.3	1080.18	1141.29	1194.1	1286.06	1759.43	1116.92	1413.2	-0.33917	0.0348914	0.171966	Sjc_0008257	CM038286.1	17098719	17118224	+	6955	protein_coding	Craniofacial development protein 1 && - && -	-
Sjc_0002658	2988.17	2714.82	2838.63	3632.27	3410.9	3000.3	2847.21	3347.83	-0.233695	0.0351012	0.17284	Sjc_0002658	CM038289.1	17535278	17552864	-	4111	protein_coding	NADP-dependent malic enzyme && sp|P28227|MAOX_ANAPL NADP-dependent malic enzyme OS=Anas platyrhynchos OX=8839 GN=ME1 PE=1 SV=1 && PF00390:Malic enzyme, N-terminal domain|PF03949:Malic enzyme, NAD binding domain	malic
Sjc_0007025	163.059	147.793	166.817	86.4083	128.809	123.979	159.223	113.066	0.494285	0.0351088	0.17284	Sjc_0007025	CM038285.1	14076414	14121559	+	4471	protein_coding	Protein XRP2 && sp|F1QC45|XRP2_DANRE Protein XRP2 OS=Danio rerio OX=7955 GN=rp2 PE=1 SV=1 && PF07986:Tubulin binding cofactor C	-
Sjc_0005549	1380.88	1053.39	1171.37	1588.66	1336.77	1497.46	1201.88	1474.3	-0.294468	0.0351794	0.173089	Sjc_0005549	CM038283.1	47499915	47578506	-	3698	protein_coding	Fibrillin-3 && sp|Q00918|LTBP1_RAT Latent-transforming growth factor beta-binding protein 1 OS=Rattus norvegicus OX=10116 GN=Ltbp1 PE=1 SV=1 && PF00008:EGF-like domain	EGF
Sjc_0002185	55.9059	38.684	98.4495	97.86	108.524	119.667	64.3465	108.684	-0.753294	0.0352687	0.173333	Sjc_0002185	CM038282.1	85914754	85944654	+	934	protein_coding	Protein STPG4 && - && -	-
Sjc_0007391	846.043	815.34	752.045	681.897	631.874	709.378	804.476	674.383	0.254598	0.0352691	0.173333	Sjc_0007391	CM038285.1	29201615	29205325	-	372	protein_coding	Oxysterol-binding protein 2 && sp|Q5QNQ6|OSBP2_MOUSE Oxysterol-binding protein 2 OS=Mus musculus OX=10090 GN=Osbp2 PE=1 SV=1 && PF01237:Oxysterol-binding protein	-
Sjc_0002181	505.949	575.3	566.085	632.967	634.917	736.33	549.111	668.071	-0.282768	0.0352964	0.173368	Sjc_0002181	CM038282.1	85795194	85798821	-	2328	protein_coding	Tubulin alpha-1D chain && sp|Q2HJ86|TBA1D_BOVIN Tubulin alpha-1D chain OS=Bos taurus OX=9913 GN=TUBA1D PE=1 SV=1 && PF03953:Tubulin C-terminal domain|PF00091:Tubulin/FtsZ family, GTPase domain	Tubulin
Sjc_0006970	528.311	637.79	824.059	397.686	474.666	594.023	663.387	488.792	0.441065	0.0353286	0.173428	Sjc_0006970	CM038285.1	11319418	11351500	+	1043	protein_coding	Centrosomal protein of 19 kDa && - && PF14933:CEP19-like protein	-
Sjc_0002661	2038.7	2082.98	2400.16	2572.47	2352.03	2903.27	2173.95	2609.26	-0.263119	0.0354445	0.173898	Sjc_0002661	CM038289.1	17773873	17775858	+	1919	protein_coding	hypothetical protein && sp|Q7ZXB8|PAB2B_XENLA Polyadenylate-binding protein 2-B OS=Xenopus laevis OX=8355 GN=pabpn1-b PE=2 SV=1 && PF00076:RNA recognition motif. (a.k.a. RRM, RBD, or RNP domain)	RRM_1
Sjc_0006230	33.5436	45.6273	8.20413	12.4928	4.05698	12.937	29.125	9.82891	1.56803	0.0354887	0.174016	Sjc_0006230	CM038284.1	27289313	27335169	-	5589	protein_coding	histone arginine demethylase JMJD6 && - && -	-
Sjc_0000479	404.386	349.148	315.403	309.196	254.575	267.364	356.312	277.045	0.363019	0.0355347	0.174142	Sjc_0000479	CM038282.1	21258867	21283496	-	7053	protein_coding	Epa2p-like protein && - && -	-
Sjc_0002397	5559.85	5270.94	5476.71	6278.65	5679.77	8017.7	5435.83	6658.71	-0.292669	0.0355892	0.174212	Sjc_0002397	CM038289.1	4478298	4506307	+	5375	protein_coding	Evolutionarily conserved signaling intermediate in Toll pathway%2C mitochondrial && sp|Q8ITC3|RS19_ARGIR 40S ribosomal protein S19 OS=Argopecten irradians OX=31199 GN=RPS19 PE=2 SV=1 && PF01090:Ribosomal protein S19e	-
Sjc_0007109	448.179	470.159	436.642	395.604	379.327	301.863	451.66	358.931	0.330796	0.0356077	0.174212	Sjc_0007109	CM038285.1	17722743	17766777	-	5416	protein_coding	DNA repair/transcription protein MET18/MMS19 && - && PF14500:Dos2-interacting transcription regulator of RNA-Pol-II	-
Sjc_0007625	1229.93	1262.69	1262.52	1383.57	1415.89	1588.01	1251.71	1462.49	-0.224378	0.0356095	0.174212	Sjc_0007625	CM038285.1	38630756	38634935	+	2228	protein_coding	AP-3 complex subunit sigma-2 && sp|Q1JQA3|AP3S2_BOVIN AP-3 complex subunit sigma-2 OS=Bos taurus OX=9913 GN=AP3S2 PE=2 SV=1 && PF01217:Clathrin adaptor complex small chain	-
Sjc_0009410	10.2494	57.53	50.1363	9.36957	23.3276	1.07808	39.3053	11.2584	1.79846	0.0356382	0.174254	Sjc_0009410	CM038288.1	15352751	15356014	-	1022	protein_coding	Aquaporin-4 && sp|G5CTG1|AQP4_MILTA Aquaporin-4 OS=Milnesium tardigradum OX=46460 GN=AQP4 PE=1 SV=2 && PF00230:Major intrinsic protein	-
Sjc_0008165	2601.49	6722.09	5975.34	2596.41	2526.48	729.862	5099.64	1950.92	1.38621	0.03571	0.17435	Sjc_0008165	CM038286.1	14016621	14031163	+	8621	protein_coding	GLIPR1-like protein 1 && - && PF00188:Cysteine-rich secretory protein family	SCP
Sjc_0001738	971.832	952.221	894.25	1086.87	1172.47	1048.97	939.434	1102.77	-0.231547	0.0357498	0.17435	Sjc_0001738	CM038282.1	67542348	67570657	-	5749	protein_coding	Ankyrin repeat domain-containing protein 42 && sp|Q3V096|ANR42_MOUSE Ankyrin repeat domain-containing protein 42 OS=Mus musculus OX=10090 GN=Ankrd42 PE=1 SV=1 && PF13637:Ankyrin repeats (many copies)|PF13857:Ankyrin repeats (many copies)|PF12796:Ankyrin repeats (3 copies)	-
Sjc_0008570	1259.75	1403.53	1182.31	1109.77	1134.94	923.916	1281.86	1056.21	0.278894	0.0357931	0.17435	Sjc_0008570	CM038287.1	2303129	2321590	-	6635	protein_coding	Zinc finger protein 598 && - && PF13920:Zinc finger, C3HC4 type (RING finger)	-
Sjc_0005957	6531.68	5814.5	5149.46	7221.86	6162.55	7942.23	5831.88	7108.88	-0.285635	0.0358102	0.17435	Sjc_0005957	CM038284.1	15792272	15801766	+	2177	protein_coding	T-complex protein 1 subunit eta && sp|Q5ZJK8|TCPH_CHICK T-complex protein 1 subunit eta OS=Gallus gallus OX=9031 GN=CCT7 PE=1 SV=1 && PF00118:TCP-1/cpn60 chaperonin family	-
Sjc_0009374	1628.73	1579.1	1629.89	1818.74	1759.71	2146.46	1612.57	1908.3	-0.242708	0.0358111	0.17435	Sjc_0009374	CM038288.1	14017644	14030088	+	2965	protein_coding	Ubiquitin-conjugating enzyme E2 G2 && sp|Q17QG5|UB2G2_BOVIN Ubiquitin-conjugating enzyme E2 G2 OS=Bos taurus OX=9913 GN=UBE2G2 PE=2 SV=1 && -	-
Sjc_0000599	1898.01	1897.5	2448.48	2640.14	2557.92	2383.64	2081.33	2527.23	-0.279931	0.0358143	0.17435	Sjc_0000599	CM038282.1	25215142	25252230	+	4844	protein_coding	Pyrroline-5-carboxylate reductase && sp|P54904|P5CR1_ARATH Pyrroline-5-carboxylate reductase OS=Arabidopsis thaliana OX=3702 GN=PROC1 PE=2 SV=1 && PF03807:NADP oxidoreductase coenzyme F420-dependent|PF14748:Pyrroline-5-carboxylate reductase dimerisation	F420_oxidored
Sjc_0007418	3552.82	3050.08	3377.37	2951.41	2954.49	2172.34	3326.76	2692.75	0.304974	0.035818	0.17435	Sjc_0007418	CM038285.1	30333380	30369308	-	8464	protein_coding	zinc finger domain && - && -	-
Sjc_0004066	274.871	209.29	222.423	279.005	294.131	360.079	235.528	311.072	-0.400489	0.0358196	0.17435	Sjc_0004066	CM038289.1	72803156	72811491	+	2042	protein_coding	Protein archease && sp|Q2EGP9|ARCH_ICTPU Protein archease OS=Ictalurus punctatus OX=7998 PE=2 SV=1 && PF01951:Archease protein family (MTH1598/TM1083)	-
Sjc_0007879	2020.07	2368.65	2004.54	1860.38	1868.24	1659.17	2131.09	1795.93	0.246575	0.0358775	0.17449	Sjc_0007879	CM038286.1	1881343	1897144	-	7113	protein_coding	Zinc finger MYM-type protein 3 && sp|Q14202|ZMYM3_HUMAN Zinc finger MYM-type protein 3 OS=Homo sapiens OX=9606 GN=ZMYM3 PE=1 SV=2 && PF12012:Domain of unknown function (DUF3504)	-
Sjc_0000459	866.542	694.328	731.99	881.781	897.606	1026.33	764.287	935.24	-0.290839	0.0359	0.17449	Sjc_0000459	CM038282.1	20310517	20331914	+	8287	protein_coding	hypothetical protein && - && -	-
Sjc_0006474	2799.02	2596.79	2812.19	2373.62	2230.32	2506.54	2736	2370.16	0.20728	0.0359455	0.17449	Sjc_0006474	CM038284.1	36745659	36756922	-	5912	protein_coding	MIT domain-containing protein 1 && sp|Q5I0J5|MITD1_RAT MIT domain-containing protein 1 OS=Rattus norvegicus OX=10116 GN=Mitd1 PE=2 SV=1 && PF16565:Phospholipase D-like domain at C-terminus of MIT|PF04212:MIT (microtubule interacting and transport) domain	-
Sjc_0008082	652.236	623.903	738.371	550.723	599.418	486.215	671.504	545.452	0.299861	0.0359486	0.17449	Sjc_0008082	CM038286.1	10769780	10814805	+	3165	protein_coding	Forkhead box protein K1 && sp|P42128|FOXK1_MOUSE Forkhead box protein K1 OS=Mus musculus OX=10090 GN=Foxk1 PE=1 SV=2 && PF00498:FHA domain|PF00250:Forkhead domain	Fork_head
Sjc_0000672	835.794	799.469	685.5	663.157	671.43	495.918	773.588	610.168	0.341825	0.0359771	0.17449	Sjc_0000672	CM038282.1	28316964	28447747	+	6766	protein_coding	FERM%2C ARHGEF and pleckstrin domain-containing protein 2 && sp|Q91VS8|FARP2_MOUSE FERM, ARHGEF and pleckstrin domain-containing protein 2 OS=Mus musculus OX=10090 GN=Farp2 PE=1 SV=2 && PF00169:PH domain|PF00373:FERM central domain|PF09379:FERM N-terminal domain|PF08736:FERM adjacent (FA)|PF00621:RhoGEF domain|PF09380:FERM C-terminal PH-like domain	RhoGEF
Sjc_0007737	64.2918	57.53	71.1024	84.3261	81.1395	137.994	64.3081	101.153	-0.651266	0.0359976	0.17449	Sjc_0007737	CM038285.1	42521168	42521891	-	653	protein_coding	60S ribosomal protein L39 && sp|O16130|RL39_DROME 60S ribosomal protein L39 OS=Drosophila melanogaster OX=7227 GN=RpL39 PE=1 SV=2 && PF00832:Ribosomal L39 protein	-
Sjc_0007602	411.84	385.848	418.41	491.382	441.196	612.351	405.366	514.976	-0.344542	0.036009	0.17449	Sjc_0007602	CM038285.1	37823787	37828541	-	3796	protein_coding	Temptin && sp|Q7Z0T3|TEMPT_APLCA Temptin OS=Aplysia californica OX=6500 PE=1 SV=1 && -	-
Sjc_0004974	724.914	725.077	679.119	838.056	810.381	850.607	709.703	833.015	-0.231193	0.0360101	0.17449	Sjc_0004974	CM038283.1	22563513	22569847	+	2334	protein_coding	Cell division cycle 7-related protein kinase && sp|O00311|CDC7_HUMAN Cell division cycle 7-related protein kinase OS=Homo sapiens OX=9606 GN=CDC7 PE=1 SV=1 && PF00069:Protein kinase domain	Pkinase
Sjc_0001997	404.386	327.326	360.07	280.046	222.119	325.581	363.927	275.915	0.400494	0.0360973	0.174815	Sjc_0001997	CM038282.1	78195927	78230924	-	3761	pseudogene	MAP/microtubule affinity-regulating kinase 4 && sp|Q8CIP4|MARK4_MOUSE MAP/microtubule affinity-regulating kinase 4 OS=Mus musculus OX=10090 GN=Mark4 PE=1 SV=1 && PF02149:Kinase associated domain 1|PF00069:Protein kinase domain	Pkinase
Sjc_0008501	621.488	710.198	751.133	631.926	542.621	509.933	694.273	561.493	0.306112	0.0361794	0.175114	Sjc_0008501	CM038286.1	25848947	25932072	+	2669	protein_coding	GPI inositol-deacylase && sp|Q765A7|PGAP1_RAT GPI inositol-deacylase OS=Rattus norvegicus OX=10116 GN=Pgap1 PE=1 SV=1 && PF07819:PGAP1-like protein	-
Sjc_0001557	397.864	335.261	349.131	391.44	489.88	485.137	360.752	455.486	-0.336122	0.0362264	0.175243	Sjc_0001557	CM038282.1	60587916	60600024	-	9266	protein_coding	Carbohydrate deacetylase && - && PF04794:YdjC-like protein	-
Sjc_0008727	372.706	451.313	371.009	328.976	328.615	291.082	398.343	316.224	0.332096	0.0362881	0.175443	Sjc_0008727	CM038287.1	8228262	8230552	+	2291	protein_coding	hypothetical protein && - && -	-
Sjc_0000199	781.751	718.134	706.466	883.863	811.395	932.541	735.451	875.933	-0.251924	0.0363412	0.175602	Sjc_0000199	CM038282.1	8821807	8846403	+	4167	protein_coding	Acetolactate synthase-like protein && sp|Q6DDK5|HACL2_XENLA 2-hydroxyacyl-CoA lyase 2 OS=Xenopus laevis OX=8355 GN=ilvbl PE=2 SV=1 && PF02775:Thiamine pyrophosphate enzyme, C-terminal TPP binding domain|PF02776:Thiamine pyrophosphate enzyme, N-terminal TPP binding domain|PF00205:Thiamine pyrophosphate enzyme, central domain	TPP_enzyme_N
Sjc_0008362	1924.1	1558.27	1547.85	1518.91	1365.17	1218.23	1676.74	1367.44	0.294137	0.0363937	0.175757	Sjc_0008362	CM038286.1	20761255	20844942	-	2646	protein_coding	cGMP-dependent protein kinase%2C isozyme 2 forms cD4/T1/T3A/T3B && sp|P0C605|KGP1_MOUSE cGMP-dependent protein kinase 1 OS=Mus musculus OX=10090 GN=Prkg1 PE=1 SV=1 && PF00069:Protein kinase domain|PF00027:Cyclic nucleotide-binding domain	Pkinase
Sjc_0000195	204.057	157.712	179.579	243.609	225.162	238.256	180.449	235.676	-0.384275	0.0365135	0.176141	Sjc_0000195	CM038282.1	8657022	8660181	-	3120	protein_coding	hypothetical protein && - && -	-
Sjc_0001328	3067.37	3060	2942.55	2217.47	2300.31	2959.34	3023.31	2492.37	0.278729	0.0365141	0.176141	Sjc_0001328	CM038282.1	52006220	52015684	-	5152	protein_coding	Synaptosomal-associated protein 25 && sp|P36975|SNP25_DROME Synaptosomal-associated protein 25 OS=Drosophila melanogaster OX=7227 GN=Snap25 PE=2 SV=1 && PF00835:SNAP-25 family	-
Sjc_0008290	533.902	572.325	527.799	462.232	477.709	321.268	544.675	420.403	0.372871	0.0365748	0.176194	Sjc_0008290	CM038286.1	18251232	18258285	+	2660	protein_coding	hypothetical protein && - && -	-
Sjc_0006431	23.2941	11.9028	15.4967	10.4106	3.04273	2.15616	16.8979	5.20318	1.69879	0.0365765	0.176194	Sjc_0006431	CM038284.1	34949183	34970926	+	2601	protein_coding	T-box transcription factor TBX1-B && sp|Q32NI9|TBX1B_XENLA T-box transcription factor TBX1-B OS=Xenopus laevis OX=8355 GN=tbx1-b PE=2 SV=1 && PF00907:T-box	T-box
Sjc_0002959	997.921	957.181	1024.6	1054.6	1174.49	1413.37	993.235	1214.15	-0.289444	0.0365862	0.176194	Sjc_0002959	CM038289.1	29072459	29106398	+	10160	protein_coding	hypothetical protein && sp|Q91X96|MSS4_MOUSE Guanine nucleotide exchange factor MSS4 OS=Mus musculus OX=10090 GN=Rabif PE=1 SV=1 && -	-
Sjc_0008105	36.3389	37.6921	10.9388	8.32851	17.2422	5.39041	28.3233	10.3204	1.4504	0.0366603	0.176356	Sjc_0008105	CM038286.1	11630523	11657832	-	2005	protein_coding	hypothetical protein && - && PF07679:Immunoglobulin I-set domain	I-set
Sjc_0008031	1499.21	1348.98	1589.78	1739.62	1631.92	1886.64	1479.32	1752.73	-0.24431	0.0366608	0.176356	Sjc_0008031	CM038286.1	8614027	8616588	+	876	protein_coding	Elongin-C && sp|Q2KII4|ELOC_BOVIN Elongin-C OS=Bos taurus OX=9913 GN=ELOC PE=1 SV=1 && PF03931:Skp1 family, tetramerisation domain	Skp1_POZ
Sjc_0008368	1390.19	1356.92	1668.17	1229.5	1308.38	1116.89	1471.76	1218.25	0.272764	0.0366862	0.17638	Sjc_0008368	CM038286.1	21054816	21079753	-	4372	protein_coding	inositol 5-phosphatase && - && -	-
Sjc_0009072	135.106	115.06	97.538	125.969	179.521	197.289	115.901	167.593	-0.532018	0.0367219	0.176453	Sjc_0009072	CM038288.1	852051	856587	+	297	protein_coding	hypothetical protein && - && -	-
Sjc_0005088	510.608	606.049	699.174	744.36	707.943	818.264	605.277	756.856	-0.322105	0.0367431	0.176457	Sjc_0005088	CM038283.1	27818383	27820350	+	1928	protein_coding	hypothetical protein && - && -	-
Sjc_0004858	571.172	576.292	860.522	968.189	767.783	907.745	669.329	881.239	-0.396333	0.0368155	0.176706	Sjc_0004858	CM038283.1	18876137	18885253	-	2471	protein_coding	Cytochrome b561 && sp|Q95245|CY561_PIG Transmembrane ascorbate-dependent reductase CYB561 OS=Sus scrofa OX=9823 GN=CYB561 PE=2 SV=1 && PF03188:Eukaryotic cytochrome b561	Cytochrom_B561
Sjc_0001902	2051.75	1947.09	1945.29	2305.96	2083.26	2854.76	1981.38	2414.66	-0.285149	0.0370303	0.177575	Sjc_0001902	CM038282.1	74214975	74218685	+	1249	protein_coding	Elongation factor 1-beta && sp|Q9YGQ1|EF1B_CHICK Elongation factor 1-beta OS=Gallus gallus OX=9031 GN=EEF1B PE=2 SV=3 && PF00736:EF-1 guanine nucleotide exchange domain|PF10587:Eukaryotic elongation factor 1 beta central acidic region	-
Sjc_0004506	6648.15	7130.75	6236.05	5959.05	6006.35	4789.92	6671.65	5585.11	0.256365	0.0370415	0.177575	Sjc_0004506	CM038283.1	3673527	3691898	+	8996	protein_coding	Aspartyl aminopeptidase && sp|Q5RBT2|DNPEP_PONAB Aspartyl aminopeptidase OS=Pongo abelii OX=9601 GN=DNPEP PE=2 SV=1 && PF02127:Aminopeptidase I zinc metalloprotease (M18)	Peptidase_M18
Sjc_0000941	3222.05	3092.74	3021.85	3490.69	3471.76	3607.26	3112.21	3523.24	-0.178934	0.0370583	0.177575	Sjc_0000941	CM038282.1	38213425	38231853	+	6607	protein_coding	Golgi SNAP receptor complex member 2 && sp|Q641Y2|NDUS2_RAT NADH dehydrogenase [ubiquinone] iron-sulfur protein 2, mitochondrial OS=Rattus norvegicus OX=10116 GN=Ndufs2 PE=1 SV=1 && PF00346:Respiratory-chain NADH dehydrogenase, 49 Kd subunit	-
Sjc_0003196	3770.86	3664.07	3523.22	4193.4	4060.02	4125.82	3652.71	4126.41	-0.175934	0.0371335	0.177837	Sjc_0003196	CM038289.1	37158925	37166540	-	4298	protein_coding	Zyxin && sp|Q15942|ZYX_HUMAN Zyxin OS=Homo sapiens OX=9606 GN=ZYX PE=1 SV=1 && PF00412:LIM domain	LIM
Sjc_0009424	964.377	1028.6	864.168	864.083	786.039	692.129	952.381	780.75	0.286231	0.037159	0.17786	Sjc_0009424	CM038288.1	15889496	15918168	-	4613	protein_coding	Structural maintenance of chromosomes protein 4 && sp|Q9ERA5|SMC4_MICAR Structural maintenance of chromosomes protein 4 (Fragment) OS=Microtus arvalis OX=47230 GN=SMC4 PE=2 SV=1 && PF02463:RecF/RecN/SMC N terminal domain|PF06470:SMC proteins Flexible Hinge Domain	SMC_N
Sjc_0009480	24661	21372.4	26089.1	28909.3	26486	28932.5	24040.9	28109.3	-0.225531	0.0372805	0.178343	Sjc_0009480	CM038288.1	18123281	18197049	+	10994	protein_coding	Tropomyosin-2 && sp|P42638|TPM2_SCHMA Tropomyosin-2 OS=Schistosoma mansoni OX=6183 PE=2 SV=1 && PF00261:Tropomyosin|PF12718:Tropomyosin like	-
Sjc_0002147	3135.39	3049.09	3543.27	3708.27	3759.8	3761.43	3242.59	3743.17	-0.207	0.037333	0.178495	Sjc_0002147	CM038282.1	84198324	84253173	+	6855	protein_coding	Nose resistant to fluoxetine protein 6 && sp|Q09225|NRF6_CAEEL Nose resistant to fluoxetine protein 6 OS=Caenorhabditis elegans OX=6239 GN=nrf-6 PE=1 SV=3 && PF01757:Acyltransferase family	-
Sjc_0007699	1168.43	1054.39	1126.7	1261.77	1230.28	1585.86	1116.51	1359.3	-0.283529	0.0373658	0.178501	Sjc_0007699	CM038285.1	41242447	41253849	+	5409	protein_coding	peptide chain release factor 1 && sp|A4XJN1|RF1_CALS8 Peptide chain release factor 1 OS=Caldicellulosiruptor saccharolyticus (strain ATCC 43494 / DSM 8903 / Tp8T 6331) OX=351627 GN=prfA PE=3 SV=1 && -	-
Sjc_0002167	4995.2	4530.99	5087.47	4181.95	4478.9	2962.57	4871.22	3874.47	0.330221	0.0373756	0.178501	Sjc_0002167	CM038282.1	85148022	85197499	-	4690	protein_coding	Calsyntenin-1 && sp|Q9V498|CSTN1_DROME Calsyntenin-1 OS=Drosophila melanogaster OX=7227 GN=Cals PE=1 SV=2 && -	-
Sjc_0000464	2829.77	2393.45	2508.64	2264.31	2226.27	2143.23	2577.29	2211.27	0.22103	0.0374078	0.178556	Sjc_0000464	CM038282.1	20559412	20629661	-	3203	protein_coding	hypothetical protein && - && -	-
Sjc_0006159	12044	8967.74	12531.3	14252.2	12716.6	14197.3	11181	13722	-0.295388	0.0374715	0.178761	Sjc_0006159	CM038284.1	24471821	24483722	-	1538	protein_coding	Muscle LIM protein Mlp84B && sp|Q24400|MLP2_DROME Muscle LIM protein Mlp84B OS=Drosophila melanogaster OX=7227 GN=Mlp84B PE=1 SV=1 && PF00412:LIM domain	LIM
Sjc_0009121	2490.61	2531.32	2014.57	2080.04	1981.83	1196.67	2345.5	1752.85	0.419998	0.0375177	0.178878	Sjc_0009121	CM038288.1	3005463	3044799	+	1847	protein_coding	Sodium-driven chloride bicarbonate exchanger && sp|Q32LP4|S4A10_BOVIN Sodium-driven chloride bicarbonate exchanger OS=Bos taurus OX=9913 GN=SLC4A10 PE=2 SV=1 && PF00955:HCO3- transporter family	-
Sjc_0000200	511.539	554.471	859.61	993.175	893.549	733.096	641.873	873.273	-0.443913	0.0375578	0.178878	Sjc_0000200	CM038282.1	8852719	8860168	+	3815	protein_coding	Tumor necrosis factor%2C alpha-induced protein 8-like protein 2 A && sp|Q1ECV8|TPL2A_DANRE Tumor necrosis factor, alpha-induced protein 8-like protein 2 A OS=Danio rerio OX=7955 GN=tnfaip8l2a PE=2 SV=1 && PF05527:Domain of unknown function (DUF758)	-
Sjc_0003067	6363.03	6093.23	6413.8	7094.85	7183.89	6911.58	6290.02	7063.44	-0.167288	0.0375582	0.178878	Sjc_0003067	CM038289.1	32491321	32506472	-	4772	protein_coding	Prolyl endopeptidase && sp|O70196|PPCE_RAT Prolyl endopeptidase OS=Rattus norvegicus OX=10116 GN=Prep PE=1 SV=1 && PF00326:Prolyl oligopeptidase family|PF02897:Prolyl oligopeptidase, N-terminal beta-propeller domain	-
Sjc_0000613	13.9765	20.8298	7.29256	30.1908	26.3704	34.4986	14.033	30.3533	-1.11825	0.0375831	0.178898	Sjc_0000613	CM038282.1	25800065	25801046	+	800	protein_coding	Major egg antigen && sp|P12812|P40_SCHMA Major egg antigen OS=Schistosoma mansoni OX=6183 PE=2 SV=1 && PF00011:Hsp20/alpha crystallin family	-
Sjc_0008028	591.671	538.6	585.228	461.191	449.31	511.011	571.833	473.837	0.271822	0.0377684	0.179681	Sjc_0008028	CM038286.1	8530590	8566590	+	7862	protein_coding	ATP-dependent RNA helicase DBP4 && sp|Q8BGA5|KRR1_MOUSE KRR1 small subunit processome component homolog OS=Mus musculus OX=10090 GN=Krr1 PE=2 SV=1 && PF13959:Domain of unknown function (DUF4217)|PF00271:Helicase conserved C-terminal domain|PF00270:DEAD/DEAH box helicase	DEAD
Sjc_0005890	410.909	431.475	393.798	465.355	495.965	544.431	412.061	501.917	-0.284666	0.0378104	0.179782	Sjc_0005890	CM038284.1	12922568	12938057	+	8274	protein_coding	Ribose-5-phosphate isomerase && sp|Q3T186|RPIA_BOVIN Ribose-5-phosphate isomerase (Fragment) OS=Bos taurus OX=9913 GN=RPIA PE=2 SV=2 && PF06026:Ribose 5-phosphate isomerase A (phosphoriboisomerase A)	Rib_5-P_isom_A
Sjc_0001345	6108.66	6127.94	6302.59	5562.4	5629.06	5282.6	6179.73	5491.35	0.170359	0.0379183	0.180195	Sjc_0001345	CM038282.1	52596819	52633819	-	3255	protein_coding	Antigen EM13 && sp|Q07839|EG13_ECHGR Antigen EG13 OS=Echinococcus granulosus OX=6210 GN=EG13 PE=2 SV=1 && PF00611:Fes/CIP4, and EFC/F-BAR homology domain|PF14604:Variant SH3 domain	-
Sjc_0004664	1934.35	2003.63	2131.25	2588.08	2484.9	2109.81	2023.08	2394.26	-0.243101	0.0379441	0.180219	Sjc_0004664	CM038283.1	10935196	10940350	-	1503	protein_coding	V-type proton ATPase subunit C 1-A && sp|Q7T385|VTC1A_DANRE V-type proton ATPase subunit C 1-A OS=Danio rerio OX=7955 GN=atp6v1c1a PE=2 SV=1 && PF03223:V-ATPase subunit C	-
Sjc_0007138	1178.68	1168.46	1144.93	1201.39	1514.27	1466.19	1164.02	1393.95	-0.26009	0.038027	0.180464	Sjc_0007138	CM038285.1	18842181	18849829	-	2233	protein_coding	Transmembrane protein 56 && sp|Q8CGF5|TLCD4_MOUSE TLC domain-containing protein 4 OS=Mus musculus OX=10090 GN=Tlcd4 PE=2 SV=1 && PF03798:TLC domain	LAG1
Sjc_0006234	508.744	576.292	552.411	438.288	494.951	293.238	545.816	408.826	0.416189	0.0380549	0.180464	Sjc_0006234	CM038284.1	27648206	27698397	-	7827	protein_coding	Chondroitin sulfate proteoglycan 4 && - && PF16184:Cadherin-like	-
Sjc_0007905	17.7035	6.94328	16.4083	23.9445	26.3704	40.9671	13.685	30.4273	-1.14658	0.0380714	0.180464	Sjc_0007905	CM038286.1	2974893	3009627	-	2002	protein_coding	normocyte binding protein 2a && - && -	-
Sjc_0002760	754.73	709.207	847.76	943.203	889.492	920.682	770.566	917.793	-0.251806	0.0380793	0.180464	Sjc_0002760	CM038289.1	21584109	21587813	-	2424	protein_coding	hypothetical protein && - && -	-
Sjc_0005377	4842.39	5170.76	4143.08	5460.38	5329.85	5942.39	4718.74	5577.54	-0.24128	0.0381914	0.180896	Sjc_0005377	CM038283.1	39596613	39621679	-	5688	protein_coding	Transducin-like enhancer protein 4 && sp|Q04724|TLE1_HUMAN Transducin-like enhancer protein 1 OS=Homo sapiens OX=9606 GN=TLE1 PE=1 SV=2 && -	-
Sjc_0007713	2264.19	2196.06	2876.91	2939.96	2903.78	2991.68	2445.72	2945.14	-0.267905	0.0382544	0.181081	Sjc_0007713	CM038285.1	41654647	41662684	+	1530	protein_coding	Thiopurine S-methyltransferase && sp|Q93JT2|TPMT_PSEU5 Thiopurine S-methyltransferase OS=Pseudomonas stutzeri (strain A1501) OX=379731 GN=tpm PE=3 SV=3 && PF05724:Thiopurine S-methyltransferase (TPMT)	-
Sjc_0008933	238.532	258.885	216.954	175.94	211.977	125.058	238.124	170.991	0.476229	0.0382726	0.181081	Sjc_0008933	CM038287.1	17219272	17268806	-	2623	protein_coding	SAM and SH3 domain-containing protein && - && -	-
Sjc_0004945	168.65	130.93	142.205	84.3261	117.652	111.042	147.262	104.34	0.497456	0.0383952	0.181512	Sjc_0004945	CM038283.1	21794299	21819221	+	2798	protein_coding	Serine/threonine-protein kinase Nek4 && sp|P51957|NEK4_HUMAN Serine/threonine-protein kinase Nek4 OS=Homo sapiens OX=9606 GN=NEK4 PE=1 SV=2 && PF00069:Protein kinase domain	Pkinase
Sjc_0004033	1327.77	1230.94	1320.86	1046.27	1096.4	1180.5	1293.19	1107.72	0.223626	0.0384174	0.181512	Sjc_0004033	CM038289.1	71633383	71656748	+	4914	protein_coding	Acetylcholine receptor subunit alpha && sp|P02711|ACHA_TORMA Acetylcholine receptor subunit alpha OS=Torpedo marmorata OX=7788 GN=CHRNA1 PE=1 SV=1 && -	-
Sjc_0006213	314.937	312.448	319.049	199.884	287.031	241.49	315.478	242.802	0.377401	0.0384267	0.181512	Sjc_0006213	CM038284.1	26590477	26645752	-	6100	protein_coding	Cilia- and flagella-associated protein && sp|A0A1L8GXY4|CFA43_XENLA Cilia- and flagella-associated protein 43 OS=Xenopus laevis OX=8355 GN=cfap43 PE=2 SV=1 && -	-
Sjc_0001211	188.217	204.331	175.933	141.585	132.866	156.322	189.493	143.591	0.40021	0.0384703	0.181619	Sjc_0001211	CM038282.1	48440209	48451042	+	2982	protein_coding	Kelch-like protein 10 && - && PF07707:BTB And C-terminal Kelch|PF01344:Kelch motif	BACK
Sjc_0005790	948.537	895.683	894.25	1080.62	999.031	1129.83	912.824	1069.83	-0.228732	0.0386023	0.182142	Sjc_0005790	CM038284.1	8860458	8862381	+	1790	protein_coding	Nucleolar protein 58 && sp|Q9Y2X3|NOP58_HUMAN Nucleolar protein 58 OS=Homo sapiens OX=9606 GN=NOP58 PE=1 SV=1 && PF01798:snoRNA binding domain, fibrillarin	-
Sjc_0009674	73.6095	66.4571	77.4834	105.147	101.424	102.418	72.5167	102.997	-0.505238	0.0386304	0.182175	Sjc_0009674	JAHRBV010000020.1	3683	19492	+	241	protein_coding	hypothetical protein && - && -	-
Sjc_0007885	28.8847	30.7488	18.2314	9.36957	7.09971	17.2493	25.955	11.2395	1.21059	0.0388266	0.182902	Sjc_0007885	CM038286.1	2092663	2131784	-	2185	protein_coding	Inhibin beta A chain && sp|Q90751|BMP2_CHICK Bone morphogenetic protein 2 (Fragment) OS=Gallus gallus OX=9031 GN=BMP2 PE=2 SV=1 && PF00019:Transforming growth factor beta like domain	-
Sjc_0005763	2316.37	2266.49	2387.4	2109.19	2075.14	1724.93	2323.42	1969.76	0.238123	0.0388269	0.182902	Sjc_0005763	CM038284.1	7998389	8037769	+	2618	protein_coding	Endophilin-A3 && sp|Q99963|SH3G3_HUMAN Endophilin-A3 OS=Homo sapiens OX=9606 GN=SH3GL3 PE=1 SV=1 && PF03114:BAR domain|PF00018:SH3 domain	SH3_1
Sjc_0004574	418.363	455.281	461.254	396.645	352.957	337.44	444.966	362.347	0.296114	0.038988	0.18356	Sjc_0004574	CM038283.1	6733939	6760164	-	3167	protein_coding	Innexin unc-9 && sp|Q03412|UNC7_CAEEL Innexin unc-7 OS=Caenorhabditis elegans OX=6239 GN=unc-7 PE=1 SV=1 && PF00876:Innexin	-
Sjc_0001356	1377.15	1201.19	1195.98	1138.92	1075.1	875.403	1258.11	1029.81	0.288704	0.039047	0.183674	Sjc_0001356	CM038282.1	52908163	53007228	-	5613	protein_coding	Fibrillin-1 && sp|Q9WVH9|FBLN5_MOUSE Fibulin-5 OS=Mus musculus OX=10090 GN=Fbln5 PE=1 SV=1 && PF07645:Calcium-binding EGF domain|PF12662:Complement Clr-like EGF-like	EGF_CA
Sjc_0005078	0	0.991897	2.73471	5.20532	10.1424	7.54657	1.2422	7.63144	-2.61011	0.0390548	0.183674	Sjc_0005078	CM038283.1	27493717	27502361	+	1201	protein_coding	hypothetical protein && - && -	-
Sjc_0002832	651.304	601.09	680.943	715.211	744.455	916.37	644.446	792.012	-0.296903	0.0390907	0.183743	Sjc_0002832	CM038289.1	24456080	24459863	+	3353	protein_coding	hypothetical protein && - && -	-
Sjc_0007226	524.584	524.714	653.595	748.525	674.472	670.567	567.631	697.855	-0.297571	0.0391253	0.18375	Sjc_0007226	CM038285.1	22612584	22629813	-	2284	protein_coding	putative asparagine--tRNA ligase%2C mitochondrial && sp|Q8BGV0|SYNM_MOUSE Probable asparagine--tRNA ligase, mitochondrial OS=Mus musculus OX=10090 GN=Nars2 PE=1 SV=1 && PF00152:tRNA synthetases class II (D, K and N)	tRNA-synt_2
Sjc_0002655	144.424	117.044	148.586	75.9976	120.695	30.1863	136.684	75.6263	0.852276	0.0391347	0.18375	Sjc_0002655	CM038289.1	17370717	17375339	+	300	protein_coding	Tolloid-like protein && - && -	-
Sjc_0005671	197.534	223.177	216.042	148.872	152.137	184.352	212.251	161.787	0.392172	0.0392743	0.184305	Sjc_0005671	CM038284.1	4119394	4155586	-	3072	protein_coding	hypothetical protein && - && -	-
Sjc_0001773	3360.88	3019.34	3449.38	3463.62	3957.58	4131.21	3276.53	3850.8	-0.232872	0.0393631	0.184621	Sjc_0001773	CM038282.1	68744886	68775414	-	5704	protein_coding	asparagine-rich antigen && - && -	-
Sjc_0009147	446.316	379.897	323.607	288.375	311.373	299.707	383.273	299.818	0.354049	0.0393846	0.184622	Sjc_0009147	CM038288.1	4016458	4039972	+	5787	protein_coding	Fructose-1%2C6-bisphosphatase 1 && sp|P00637|F16P1_RABIT Fructose-1,6-bisphosphatase 1 OS=Oryctolagus cuniculus OX=9986 GN=FBP1 PE=1 SV=4 && PF00316:Fructose-1-6-bisphosphatase, N-terminal domain	-
Sjc_0008061	659.69	683.417	732.902	584.037	612.604	362.236	692.003	519.625	0.412849	0.0395344	0.185189	Sjc_0008061	CM038286.1	9796783	9821514	+	2872	protein_coding	phospholipid phosphatase-related type 5-like && - && -	-
Sjc_0008785	300.96	277.731	275.294	318.565	345.857	424.764	284.662	363.062	-0.350422	0.0395484	0.185189	Sjc_0008785	CM038287.1	10654963	10662836	-	1616	protein_coding	THO complex subunit 3 && sp|Q29RH4|THOC3_BOVIN THO complex subunit 3 OS=Bos taurus OX=9913 GN=THOC3 PE=2 SV=1 && -	-
Sjc_0007322	2402.09	2349.8	2255.22	2741.12	2532.57	2724.31	2335.71	2666	-0.19079	0.0396032	0.185345	Sjc_0007322	CM038285.1	26146560	26152835	-	3916	protein_coding	U3 small nucleolar RNA-associated protein 14 && sp|P87137|YDM6_SCHPO Uncharacterized protein C57A7.06 OS=Schizosaccharomyces pombe (strain 972 / ATCC 24843) OX=284812 GN=SPAC57A7.06 PE=1 SV=1 && PF04615:Utp14 protein	Utp14
Sjc_0007734	218.965	195.404	274.382	309.196	281.96	307.253	229.584	299.47	-0.382154	0.0396407	0.18542	Sjc_0007734	CM038285.1	42410842	42443769	-	2296	protein_coding	hypothetical protein && - && -	-
Sjc_0005896	1762.9	1534.47	1821.32	1890.57	1967.63	2225.16	1706.23	2027.79	-0.248801	0.0398484	0.18629	Sjc_0005896	CM038284.1	13112209	13113720	-	1475	protein_coding	Cytochrome c oxidase subunit 5A%2C mitochondrial && sp|P55954|COX5A_CAEEL Cytochrome c oxidase subunit 5A, mitochondrial OS=Caenorhabditis elegans OX=6239 GN=cox-5A PE=1 SV=2 && PF02284:Cytochrome c oxidase subunit Va	-
Sjc_0000990	1525.3	1463.05	1509.56	1626.14	1748.56	1800.4	1499.3	1725.03	-0.202208	0.0399041	0.186449	Sjc_0000990	CM038282.1	40253299	40269605	+	6346	protein_coding	Tetraspanin-8 && sp|P19075|TSN8_HUMAN Tetraspanin-8 OS=Homo sapiens OX=9606 GN=TSPAN8 PE=1 SV=1 && PF00335:Tetraspanin family	Tetraspannin
Sjc_0006457	1681.84	1594.97	2081.11	2132.1	2071.09	2249.96	1785.97	2151.05	-0.268065	0.0399704	0.186633	Sjc_0006457	CM038284.1	36208441	36223202	-	4892	protein_coding	Glycerol-3-phosphate acyltransferase 4 && sp|Q8C0N2|GPAT3_MOUSE Glycerol-3-phosphate acyltransferase 3 OS=Mus musculus OX=10090 GN=Gpat3 PE=1 SV=1 && PF01553:Acyltransferase	Acyltransferase
Sjc_0001756	43.793	21.8217	14.5851	24.9855	160.251	30.1863	26.7333	71.8075	-1.42649	0.0399867	0.186633	Sjc_0001756	CM038282.1	68144392	68145993	+	1566	protein_coding	Prefoldin subunit 5 && sp|Q8HYI9|PFD5_BOVIN Prefoldin subunit 5 OS=Bos taurus OX=9913 GN=PFDN5 PE=2 SV=1 && PF02996:Prefoldin subunit	-
Sjc_0003419	2935.06	2670.19	2517.76	3227.3	3354.11	2918.37	2707.67	3166.59	-0.225969	0.0402651	0.187831	Sjc_0003419	CM038289.1	45423019	45440096	-	4424	protein_coding	Cytochrome c oxidase assembly protein COX15 like && sp|Q8BJ03|COX15_MOUSE Cytochrome c oxidase assembly protein COX15 homolog OS=Mus musculus OX=10090 GN=Cox15 PE=1 SV=1 && PF02628:Cytochrome oxidase assembly protein	-
Sjc_0008185	0.931766	0	0	5.20532	6.08547	2.15616	0.310589	4.48232	-3.7296	0.0402928	1	Sjc_0008185	CM038286.1	14798734	14802168	+	1071	protein_coding	Protein CLEC16A && sp|Q80U30|CL16A_MOUSE Protein CLEC16A OS=Mus musculus OX=10090 GN=Clec16a PE=1 SV=2 && PF09758:Uncharacterised conserved protein	-
Sjc_0007256	135.106	144.817	184.137	110.353	118.667	107.808	154.687	112.276	0.462646	0.0403804	0.188267	Sjc_0007256	CM038285.1	23543875	23550590	+	2106	protein_coding	Vacuolar protein sorting-associated protein 37B && sp|Q9H9H4|VP37B_HUMAN Vacuolar protein sorting-associated protein 37B OS=Homo sapiens OX=9606 GN=VPS37B PE=1 SV=1 && PF07200:Modifier of rudimentary (Mod(r)) protein	-
Sjc_0002564	224.556	242.023	154.967	140.544	166.336	44.2014	207.182	117.027	0.822555	0.0404295	0.188394	Sjc_0002564	CM038289.1	11365451	11372161	-	1110	protein_coding	Afadin && - && -	-
Sjc_0009422	395.069	347.164	444.846	315.442	315.43	320.19	395.693	317.021	0.320542	0.0405254	0.18874	Sjc_0009422	CM038288.1	15857335	15876491	+	4287	protein_coding	hypothetical protein && sp|Q8K4F6|NSUN5_MOUSE 28S rRNA (cytosine-C(5))-methyltransferase OS=Mus musculus OX=10090 GN=Nsun5 PE=1 SV=2 && PF01189:16S rRNA methyltransferase RsmB/F	-
Sjc_0005951	1315.65	1402.54	1228.8	1114.98	1196.81	1034.96	1315.66	1115.58	0.237589	0.0405748	0.188868	Sjc_0005951	CM038284.1	15416401	15478071	+	6989	protein_coding	hypothetical protein && - && -	-
Sjc_0001343	173.308	121.011	126.708	115.558	79.1111	94.8712	140.343	96.5134	0.541	0.0406509	0.18901	Sjc_0001343	CM038282.1	52509719	52539451	+	5905	protein_coding	paramyosin (Allergen Blo t 11) && - && -	-
Sjc_0001760	945.742	885.764	989.053	1014	1089.3	1344.37	940.187	1149.22	-0.289253	0.0406588	0.18901	Sjc_0001760	CM038282.1	68244620	68257152	+	2902	protein_coding	hypothetical protein && - && -	-
Sjc_0000954	3861.24	3687.87	3241.54	3241.87	3020.42	3005.69	3596.88	3089.33	0.21939	0.0406788	0.18901	Sjc_0000954	CM038282.1	38782197	38795586	+	5919	protein_coding	Pleckstrin homology domain-containing family G member 4B && sp|Q5DU57|SPT13_MOUSE Spermatogenesis-associated protein 13 OS=Mus musculus OX=10090 GN=Spata13 PE=1 SV=2 && PF00621:RhoGEF domain	RhoGEF
Sjc_0002869	517.13	457.265	531.445	623.597	529.436	757.892	501.947	636.975	-0.342962	0.040693	0.18901	Sjc_0002869	CM038289.1	25896089	25908419	-	1885	protein_coding	Oxalate:formate antiporter && - && -	-
Sjc_0000028	1119.05	1021.65	1214.21	1305.49	1305.33	1321.73	1118.31	1310.85	-0.228844	0.040773	0.18928	Sjc_0000028	CM038282.1	1484579	1485414	-	693	protein_coding	myeloid-derived growth factor && - && PF10572:Uncharacterised protein family UPF0556	-
Sjc_0007784	1394.85	1338.07	1468.54	1233.66	1225.21	1185.89	1400.49	1214.92	0.205184	0.0409	0.189767	Sjc_0007784	CM038285.1	44261140	44279304	+	5291	protein_coding	inorganic phosphate cotransporter && sp|O61369|PICO_DROAN Putative inorganic phosphate cotransporter OS=Drosophila ananassae OX=7217 GN=Picot PE=3 SV=1 && PF07690:Major Facilitator Superfamily	MFS_1
Sjc_0000585	276.734	230.12	268.001	272.759	360.057	378.407	258.285	337.074	-0.383418	0.0409647	0.189965	Sjc_0000585	CM038282.1	24893969	24898306	+	2706	protein_coding	thioesterase superfamily member 2 && - && -	-
Sjc_0007185	587.944	558.438	757.514	789.126	779.954	787	634.632	785.36	-0.306909	0.0411922	0.190918	Sjc_0007185	CM038285.1	20653445	20660271	+	1502	protein_coding	INO80 complex subunit C && - && PF08265:YL1 nuclear protein C-terminal domain	YL1_C
Sjc_0003181	1902.67	1798.31	1678.2	2211.22	1996.03	2033.26	1793.06	2080.17	-0.214322	0.0412293	0.190987	Sjc_0003181	CM038289.1	36611322	36623334	+	3234	protein_coding	Porphobilinogen deaminase && sp|P19356|HEM3_RAT Porphobilinogen deaminase OS=Rattus norvegicus OX=10116 GN=Hmbs PE=1 SV=2 && PF01379:Porphobilinogen deaminase, dipyromethane cofactor binding domain|PF03900:Porphobilinogen deaminase, C-terminal domain	-
Sjc_0005741	1964.16	1837.99	2494.97	2588.08	2331.75	2825.65	2099.04	2581.83	-0.298424	0.0413026	0.191224	Sjc_0005741	CM038284.1	6979453	6980232	-	714	protein_coding	60S ribosomal protein L22 && sp|P13732|RL22_TRIGR 60S ribosomal protein L22 OS=Tripneustes gratilla OX=7673 GN=RPL22 PE=2 SV=1 && PF01776:Ribosomal L22e protein family	-
Sjc_0008718	2.7953	6.94328	14.5851	22.9034	18.2564	23.7178	8.1079	21.6259	-1.41092	0.0414918	0.191997	Sjc_0008718	CM038287.1	7874862	7911688	+	3742	protein_coding	hypothetical protein && - && -	-
Sjc_0000054	1045.44	1017.69	881.488	837.015	881.378	669.489	981.539	795.961	0.301883	0.0415425	0.192128	Sjc_0000054	CM038282.1	2708168	2744243	-	6542	protein_coding	Diacylglycerol kinase theta && sp|Q6P5E8|DGKQ_MOUSE Diacylglycerol kinase theta OS=Mus musculus OX=10090 GN=Dgkq PE=1 SV=1 && PF00788:Ras association (RalGDS/AF-6) domain|PF00609:Diacylglycerol kinase accessory domain|PF00130:Phorbol esters/diacylglycerol binding domain (C1 domain)|PF00781:Diacylglycerol kinase catalytic domain	C1_1
Sjc_0009042	1656.68	1601.91	1411.11	1416.89	1238.39	1299.09	1556.57	1318.12	0.239809	0.0416068	0.192323	Sjc_0009042	CM038287.1	22265272	22284648	+	8188	protein_coding	MOB kinase activator-like 1 && sp|Q95RA8|MOB1_DROME MOB kinase activator-like 1 OS=Drosophila melanogaster OX=7227 GN=mats PE=1 SV=1 && -	-
Sjc_0006275	1110.66	1217.06	1151.31	1010.87	1047.71	885.105	1159.68	981.231	0.240669	0.0417188	0.192737	Sjc_0006275	CM038284.1	29369336	29386405	+	4454	protein_coding	Kinesin-like protein KIF11 && sp|P52732|KIF11_HUMAN Kinesin-like protein KIF11 OS=Homo sapiens OX=9606 GN=KIF11 PE=1 SV=2 && PF00225:Kinesin motor domain|PF13931:Kinesin-associated microtubule-binding	Kinesin
Sjc_0006992	175.172	144.817	210.573	133.256	133.88	120.745	176.854	129.294	0.452728	0.0418563	0.193269	Sjc_0006992	CM038285.1	12373482	12441853	+	2631	protein_coding	Protein trapped in endoderm-1 && sp|E7F7V7|GAL2B_DANRE Galanin receptor 2b OS=Danio rerio OX=7955 GN=galr2b PE=2 SV=1 && PF00001:7 transmembrane receptor (rhodopsin family)	7tm_1
Sjc_0009770	378.297	410.645	360.982	529.901	500.022	406.437	383.308	478.787	-0.321637	0.0419404	0.193524	Sjc_0009770	JAHRBV010000262.1	25380	26124	+	468	protein_coding	Sodium/myo-inositol cotransporter && sp|Q9JKZ2|SC5A3_MOUSE Sodium/myo-inositol cotransporter OS=Mus musculus OX=10090 GN=Slc5a3 PE=1 SV=2 && PF00474:Sodium:solute symporter family	-
Sjc_0002266	1056.62	1758.63	1639.91	5789.35	4486	1140.61	1485.06	3805.32	-1.35752	0.0419564	0.193524	Sjc_0002266	CM038282.1	89130297	89137193	+	3180	protein_coding	Cathepsin B-like cysteine proteinase && sp|P43157|CYSP_SCHJA Cathepsin B-like cysteine proteinase OS=Schistosoma japonicum OX=6182 GN=CATB PE=2 SV=1 && PF08127:Peptidase family C1 propeptide|PF00112:Papain family cysteine protease	Peptidase_C1
Sjc_0001381	848.839	941.311	660.888	662.116	597.39	691.051	817.012	650.186	0.329271	0.0420295	0.193758	Sjc_0001381	CM038282.1	53591493	53593960	-	2431	protein_coding	Adenosine kinase 2 && sp|Q9LZG0|ADK2_ARATH Adenosine kinase 2 OS=Arabidopsis thaliana OX=3702 GN=ADK2 PE=1 SV=1 && PF00294:pfkB family carbohydrate kinase	PfkB
Sjc_0009747	281.393	298.561	288.968	176.981	232.262	256.584	289.641	221.942	0.384323	0.0422677	0.194752	Sjc_0009747	JAHRBV010000221.1	10751	15235	+	2796	protein_coding	crossover junction endonuclease EME1 && - && -	-
Sjc_0000828	1557.91	1447.18	1504.09	1623.02	1700.89	2054.82	1503.06	1792.91	-0.254176	0.0423302	0.194936	Sjc_0000828	CM038282.1	34093586	34108902	+	1476	protein_coding	Expressed conserved protein && - && -	-
Sjc_0006823	1398.58	1261.69	1484.95	1729.21	1654.23	1503.92	1381.74	1629.12	-0.237468	0.0423929	0.19512	Sjc_0006823	CM038285.1	4064764	4071008	+	1079	protein_coding	hypothetical protein && - && -	-
Sjc_0004622	1606.36	1570.17	1580.66	1354.42	1479.78	1052.21	1585.73	1295.47	0.291417	0.042455	0.195302	Sjc_0004622	CM038283.1	8809264	8885036	+	5259	protein_coding	Liprin-beta-2 && sp|O35711|LIPB2_MOUSE Liprin-beta-2 OS=Mus musculus OX=10090 GN=Ppfibp2 PE=1 SV=3 && PF00536:SAM domain (Sterile alpha motif)	SAM_1
Sjc_0005365	191.944	188.46	201.457	169.693	139.966	131.526	193.954	147.062	0.39923	0.0424998	0.195404	Sjc_0005365	CM038283.1	39148343	39220881	+	2255	protein_coding	Metalloproteinase inhibitor 1 && - && PF00965:Tissue inhibitor of metalloproteinase	-
Sjc_0003109	4420.3	4380.22	4024.58	5108.5	4800.42	4703.67	4275.03	4870.86	-0.188304	0.0425761	0.19565	Sjc_0003109	CM038289.1	34415389	34426221	-	8162	protein_coding	Glutamate dehydrogenase 1%2C mitochondrial && sp|P10860|DHE3_RAT Glutamate dehydrogenase 1, mitochondrial OS=Rattus norvegicus OX=10116 GN=Glud1 PE=1 SV=2 && PF02812:Glu/Leu/Phe/Val dehydrogenase, dimerisation domain|PF00208:Glutamate/Leucine/Phenylalanine/Valine dehydrogenase	-
Sjc_0007049	314.937	268.804	265.267	212.377	208.934	244.725	283.003	222.012	0.350839	0.042606	0.195684	Sjc_0007049	CM038285.1	15371507	15399735	+	2991	protein_coding	Endothelin-converting enzyme 1 && sp|P42892|ECE1_HUMAN Endothelin-converting enzyme 1 OS=Homo sapiens OX=9606 GN=ECE1 PE=1 SV=2 && PF05649:Peptidase family M13|PF01431:Peptidase family M13	-
Sjc_0006070	2610.81	2615.63	3023.68	3160.67	3018.39	3496.22	2750.04	3225.09	-0.229718	0.0427737	0.19635	Sjc_0006070	CM038284.1	21358395	21371752	-	1628	protein_coding	hypothetical protein && sp|Q59XU5|RAS1_CANAL Ras-like protein 1 OS=Candida albicans (strain SC5314 / ATCC MYA-2876) OX=237561 GN=RAS1 PE=3 SV=2 && -	-
Sjc_0007815	143.492	143.825	165.906	109.312	121.709	105.652	151.074	112.224	0.428813	0.0428162	0.19644	Sjc_0007815	CM038285.1	45150280	45167871	-	3479	protein_coding	Rho GTPase-activating protein 19 && - && PF00620:RhoGAP domain	RhoGAP
Sjc_0008747	112.744	107.125	175.021	79.1208	65.9259	111.042	131.63	85.363	0.627138	0.0428701	0.196583	Sjc_0008747	CM038287.1	9138326	9256564	+	3059	protein_coding	cAMP-specific 3'%2C5'-cyclic phosphodiesterase 4D && sp|Q01063|PDE4D_MOUSE cAMP-specific 3',5'-cyclic phosphodiesterase 4D OS=Mus musculus OX=10090 GN=Pde4d PE=1 SV=2 && PF00233:3'5'-cyclic nucleotide phosphodiesterase|PF18100:Phosphodiesterase 4 upstream conserved regions (UCR)	-
Sjc_0000497	1003.51	931.392	911.57	1045.23	1077.13	1279.68	948.824	1134.01	-0.256988	0.0429463	0.196828	Sjc_0000497	CM038282.1	21546257	21561581	+	3559	protein_coding	Succinate-semialdehyde dehydrogenase%2C mitochondrial && sp|P51650|SSDH_RAT Succinate-semialdehyde dehydrogenase, mitochondrial OS=Rattus norvegicus OX=10116 GN=Aldh5a1 PE=1 SV=2 && PF00171:Aldehyde dehydrogenase family	Aldedh
Sjc_0003080	44.7248	41.6597	45.5785	23.9445	33.4701	12.937	43.9876	23.4505	0.904119	0.0431539	0.197674	Sjc_0003080	CM038289.1	32878911	32893450	+	507	protein_coding	hypothetical protein && - && -	-
Sjc_0000458	925.243	884.772	986.318	1060.84	1043.66	1183.73	932.111	1096.08	-0.233357	0.0432732	0.198115	Sjc_0000458	CM038282.1	20263914	20276729	-	2714	protein_coding	Glutathione gamma-glutamylcysteinyltransferase && sp|A5JYS0|PCS1_CAEEL Glutathione gamma-glutamylcysteinyltransferase OS=Caenorhabditis elegans OX=6239 GN=pcs-1 PE=1 SV=1 && PF05023:Phytochelatin synthase	-
Sjc_0005393	108.085	101.174	92.9801	75.9976	78.0968	44.2014	100.746	66.0986	0.606068	0.0433364	0.198298	Sjc_0005393	CM038283.1	40290609	40305654	+	3608	protein_coding	DNA helicase INO80 && - && PF15084:Domain of unknown function (DUF4550)	-
Sjc_0009449	253.44	257.893	402.002	338.346	423.954	504.542	304.445	422.281	-0.471186	0.0433936	0.198298	Sjc_0009449	CM038288.1	16877387	16882048	-	3393	protein_coding	hypothetical protein && - && -	-
Sjc_0003937	37.2706	56.5381	20.0545	17.6981	20.2849	17.2493	37.9544	18.4108	1.04026	0.0433959	0.198298	Sjc_0003937	CM038289.1	67758376	67792146	-	1663	protein_coding	rhodopsin && sp|P09241|OPSD_ENTDO Rhodopsin OS=Enteroctopus dofleini OX=267067 GN=RHO PE=2 SV=1 && PF00001:7 transmembrane receptor (rhodopsin family)	7tm_1
Sjc_0003731	424.885	367.994	422.968	502.834	459.453	518.557	405.282	493.615	-0.283671	0.043405	0.198298	Sjc_0003731	CM038289.1	57802820	57808357	+	3329	protein_coding	Protein ABHD11 && sp|Q8NFV4|ABHDB_HUMAN Protein ABHD11 OS=Homo sapiens OX=9606 GN=ABHD11 PE=1 SV=1 && PF00561:alpha/beta hydrolase fold	Abhydrolase_1
Sjc_0004794	546.015	659.612	490.424	391.44	539.578	346.064	565.35	425.694	0.408424	0.0434478	0.198357	Sjc_0004794	CM038283.1	16462602	16528501	-	5665	protein_coding	MAP kinase-activating death domain protein && sp|O08873|MADD_RAT MAP kinase-activating death domain protein OS=Rattus norvegicus OX=10116 GN=Madd PE=1 SV=1 && PF03456:uDENN domain|PF02141:DENN (AEX-3) domain	DENN
Sjc_0001686	1303.54	1059.35	1115.76	941.121	1056.84	881.871	1159.55	959.945	0.272465	0.0434638	0.198357	Sjc_0001686	CM038282.1	65265921	65372401	+	6928	protein_coding	Glutamate receptor-interacting protein 2 && sp|A8E0R9|GRIP2_XENLA Glutamate receptor-interacting protein 2 OS=Xenopus laevis OX=8355 GN=grip2 PE=2 SV=2 && PF00595:PDZ domain|PF17820:PDZ domain	PDZ
Sjc_0007817	25.1577	40.6678	34.6396	58.2996	40.5698	75.4657	33.4884	58.1117	-0.795167	0.043543	0.198523	Sjc_0007817	CM038286.1	3	622	+	620	protein_coding	Actin-1 && sp|P35432|ACT1_ECHGR Actin-1 OS=Echinococcus granulosus OX=6210 GN=ACTI PE=3 SV=1 && PF00022:Actin	Actin
Sjc_0003533	4293.58	4037.02	3875.99	4671.25	4503.24	4650.85	4068.86	4608.45	-0.179647	0.0435461	0.198523	Sjc_0003533	CM038289.1	49535181	49543789	+	1772	protein_coding	Cytochrome b-c1 complex subunit Rieske%2C mitochondrial && sp|Q9CR68|UCRI_MOUSE Cytochrome b-c1 complex subunit Rieske, mitochondrial OS=Mus musculus OX=10090 GN=Uqcrfs1 PE=1 SV=1 && PF02921:Ubiquinol cytochrome reductase transmembrane region|PF00355:Rieske [2Fe-2S] domain	-
Sjc_0006717	1025.87	990.905	1073.83	843.261	859.065	942.244	1030.2	881.523	0.225217	0.0436155	0.198734	Sjc_0006717	CM038284.1	47060242	47068900	-	3138	protein_coding	NADH dehydrogenase [ubiquinone] 1 alpha subcomplex subunit 5 && sp|Q9CPP6|NDUA5_MOUSE NADH dehydrogenase [ubiquinone] 1 alpha subcomplex subunit 5 OS=Mus musculus OX=10090 GN=Ndufa5 PE=1 SV=3 && PF04716:ETC complex I subunit conserved region	-
Sjc_0005909	82.9271	82.3275	88.4223	73.9155	41.584	47.4356	84.559	54.3117	0.639098	0.0437176	0.19907	Sjc_0005909	CM038284.1	13519281	13542481	-	2022	protein_coding	UPF0489 C5orf22 && - && PF12640:UPF0489 domain	-
Sjc_0006103	4783.69	4876.17	4407.44	4345.4	4092.48	3767.9	4689.1	4068.59	0.204685	0.0437354	0.19907	Sjc_0006103	CM038284.1	22271291	22281904	-	6042	protein_coding	Histone-lysine N-methyltransferase trr && sp|Q8IRW8|TRR_DROME Histone-lysine N-methyltransferase trr OS=Drosophila melanogaster OX=7227 GN=trr PE=1 SV=2 && PF05964:F/Y-rich N-terminus|PF05965:F/Y rich C-terminus|PF13832:PHD-zinc-finger like domain|PF00076:RNA recognition motif. (a.k.a. RRM, RBD, or RNP domain)|PF00856:SET domain	FYRC
Sjc_0003116	4905.75	5164.81	3912.46	4118.45	3873.4	3667.63	4661	3886.49	0.262069	0.043836	0.199331	Sjc_0003116	CM038289.1	34547697	34570605	-	8854	protein_coding	Transcription activator BRG1 && sp|A7Z019|SMCA4_BOVIN Transcription activator BRG1 OS=Bos taurus OX=9913 GN=SMARCA4 PE=2 SV=1 && PF00176:SNF2 family N-terminal domain|PF14619:Snf2-ATP coupling, chromatin remodelling complex|PF07533:BRK domain|PF00271:Helicase conserved C-terminal domain|PF08880:QLQ|PF07529:HSA	SNF2_N
Sjc_0007082	3.72706	5.95138	0.91157	4.16425	5.07122	39.889	3.53001	16.3748	-2.21889	0.0438389	0.199331	Sjc_0007082	CM038285.1	16650719	16663630	+	597	protein_coding	hypothetical protein && - && -	-
Sjc_0008742	1616.61	1875.68	1422.05	1283.63	1473.7	1296.93	1638.11	1351.42	0.27721	0.0438797	0.199411	Sjc_0008742	CM038287.1	8858212	8921293	-	14015	protein_coding	Nucleosome-remodeling factor subunit BPTF && sp|Q12830|BPTF_HUMAN Nucleosome-remodeling factor subunit BPTF OS=Homo sapiens OX=9606 GN=BPTF PE=1 SV=3 && PF00628:PHD-finger|PF02791:DDT domain	DDT
Sjc_0007432	1371.56	1497.76	1266.17	1211.8	1168.41	1156.78	1378.5	1179	0.22525	0.0440123	0.1999	Sjc_0007432	CM038285.1	30801036	30802615	-	1550	protein_coding	Protein ABHD13 && sp|Q5ZJL8|ABHDD_CHICK Protein ABHD13 OS=Gallus gallus OX=9031 GN=ABHD13 PE=2 SV=1 && PF00561:alpha/beta hydrolase fold	Abhydrolase_1
Sjc_0000682	2107.65	2213.91	2065.62	1876	1929.09	1795.01	2129.06	1866.7	0.189529	0.0440335	0.1999	Sjc_0000682	CM038282.1	28785958	28801487	+	6098	protein_coding	RNA-binding protein 26 && sp|Q9P2N5|RBM27_HUMAN RNA-binding protein 27 OS=Homo sapiens OX=9606 GN=RBM27 PE=1 SV=2 && PF01480:PWI domain	-
Sjc_0002084	718.391	654.652	694.616	779.757	768.797	947.634	689.22	832.063	-0.271242	0.0441053	0.20012	Sjc_0002084	CM038282.1	81445030	81459098	+	1700	protein_coding	Ribosomal protein S18 domain-containing protein && - && PF01084:Ribosomal protein S18	-
Sjc_0005772	2227.85	2202.01	2702.8	2743.2	2783.09	2862.31	2377.56	2796.2	-0.23382	0.0441458	0.200136	Sjc_0005772	CM038284.1	8212484	8264031	-	3391	protein_coding	Mitogen-activated protein kinase 1 && sp|P28482|MK01_HUMAN Mitogen-activated protein kinase 1 OS=Homo sapiens OX=9606 GN=MAPK1 PE=1 SV=3 && PF00069:Protein kinase domain	Pkinase
Sjc_0003800	1892.42	1903.45	2093.88	2181.03	2174.54	2535.65	1963.25	2297.07	-0.226348	0.0441715	0.200136	Sjc_0003800	CM038289.1	60915713	60929735	-	1675	protein_coding	Actin-related protein 2/3 complex subunit 3 && sp|Q3T035|ARPC3_BOVIN Actin-related protein 2/3 complex subunit 3 OS=Bos taurus OX=9913 GN=ARPC3 PE=1 SV=3 && PF04062:ARP2/3 complex ARPC3 (21 kDa) subunit	-
Sjc_0002069	207.784	126.963	170.464	100.983	135.909	116.433	168.403	117.775	0.516441	0.0441783	0.200136	Sjc_0002069	CM038282.1	80577538	80619338	+	4505	protein_coding	T-box transcription factor TBX20 && sp|Q8UW76|TBX20_CHICK T-box transcription factor TBX20 OS=Gallus gallus OX=9031 GN=TBX20 PE=2 SV=1 && PF00907:T-box	T-box
Sjc_0008469	1923.16	1861.79	1907.92	1702.14	1544.69	1717.38	1897.62	1654.74	0.197767	0.0442057	0.200155	Sjc_0008469	CM038286.1	24870337	24880104	+	1527	protein_coding	Histone-binding protein RBBP4 && sp|Q3MHL3|RBBP4_BOVIN Histone-binding protein RBBP4 OS=Bos taurus OX=9913 GN=RBBP4 PE=1 SV=3 && PF12265:Histone-binding protein RBBP4 or subunit C of CAF1 complex	-
Sjc_0005556	635.464	495.949	719.228	965.066	623.76	861.388	616.88	816.738	-0.404309	0.0442429	0.200163	Sjc_0005556	CM038283.1	47929812	47930470	+	623	protein_coding	Universal stress protein && - && PF00582:Universal stress protein family	Usp
Sjc_0000162	3278.88	3126.46	3213.28	3615.61	3655.34	3535.03	3206.21	3601.99	-0.16791	0.0442538	0.200163	Sjc_0000162	CM038282.1	7063008	7089406	-	6178	protein_coding	Lysophospholipid acyltransferase 1 && sp|Q6ZNC8|MBOA1_HUMAN Lysophospholipid acyltransferase 1 OS=Homo sapiens OX=9606 GN=MBOAT1 PE=1 SV=1 && -	-
Sjc_0007177	376.433	416.597	474.016	561.133	524.364	478.668	422.349	521.389	-0.303877	0.0443333	0.200316	Sjc_0007177	CM038285.1	20379309	20391027	+	414	protein_coding	Glutamate--cysteine ligase catalytic subunit && - && -	-
Sjc_0000134	160.264	234.088	212.396	148.872	98.3817	172.493	202.249	139.916	0.532267	0.0443725	0.200316	Sjc_0000134	CM038282.1	5548078	5561831	+	2552	protein_coding	25 kDa integral membrane protein && sp|P91799|IM25_SCHJA 25 kDa integral membrane protein OS=Schistosoma japonicum OX=6182 PE=2 SV=1 && PF00335:Tetraspanin family	Tetraspannin
Sjc_0003422	13246.9	14167.3	11816.7	15251.6	14070.6	16576.6	13077	15299.6	-0.226477	0.0443778	0.200316	Sjc_0003422	CM038289.1	45513233	45518889	-	4324	protein_coding	RNA-binding region RNP-1 (RNA recognition motif) && - && -	-
Sjc_0000568	895.427	909.57	947.121	807.865	823.566	623.131	917.373	751.521	0.287355	0.0443805	0.200316	Sjc_0000568	CM038282.1	24091756	24142828	-	5450	protein_coding	hypothetical protein && - && -	-
Sjc_0002971	1767.56	1623.74	1624.42	1424.17	1382.41	1534.11	1671.9	1446.9	0.208715	0.0444999	0.200705	Sjc_0002971	CM038289.1	29400079	29426291	+	6011	protein_coding	hypothetical protein && - && -	-
Sjc_0000647	7775.58	8723.74	6070.14	6248.46	6163.56	6160.16	7523.15	6190.73	0.281167	0.0445158	0.200705	Sjc_0000647	CM038282.1	27022940	27039687	-	8576	protein_coding	Thioredoxin reductase 1%2C cytoplasmic && sp|Q16881|TRXR1_HUMAN Thioredoxin reductase 1, cytoplasmic OS=Homo sapiens OX=9606 GN=TXNRD1 PE=1 SV=3 && PF07992:Pyridine nucleotide-disulphide oxidoreductase|PF00462:Glutaredoxin	Pyr_redox_2
Sjc_0004982	846.043	842.121	836.821	715.211	759.669	688.894	841.662	721.258	0.222486	0.0445366	0.200705	Sjc_0004982	CM038283.1	23476696	23499366	-	2972	protein_coding	CCAAT/enhancer-binding protein zeta && sp|P53569|CEBPZ_MOUSE CCAAT/enhancer-binding protein zeta OS=Mus musculus OX=10090 GN=Cebpz PE=1 SV=2 && PF03914:CBF/Mak21 family	CBF
Sjc_0003074	1716.31	1573.15	975.38	1130.59	1104.51	997.226	1421.61	1077.44	0.399711	0.0445994	0.200883	Sjc_0003074	CM038289.1	32778455	32801523	+	3467	protein_coding	Proto-oncogene tyrosine-protein kinase ROS && sp|Q63132|ROS1_RAT Proto-oncogene tyrosine-protein kinase ROS OS=Rattus norvegicus OX=10116 GN=Ros1 PE=2 SV=1 && PF07714:Protein tyrosine kinase	Pkinase_Tyr
Sjc_0008047	466.815	491.981	564.262	423.713	364.114	444.17	507.686	410.665	0.306622	0.0447949	0.201659	Sjc_0008047	CM038286.1	9438810	9459371	+	756	protein_coding	Krueppel-like factor 11 && - && -	-
Sjc_0008404	551.605	535.625	503.186	492.423	425.983	339.596	530.139	419.334	0.337786	0.0448738	0.201909	Sjc_0008404	CM038286.1	22758283	22789430	+	4314	protein_coding	Integrator complex subunit 4 && sp|Q8CIM8|INT4_MOUSE Integrator complex subunit 4 OS=Mus musculus OX=10090 GN=Ints4 PE=1 SV=1 && -	-
Sjc_0000313	538.561	515.787	562.438	427.877	492.923	244.725	538.929	388.508	0.471586	0.0449484	0.202139	Sjc_0000313	CM038282.1	14009346	14051226	-	2930	protein_coding	Netrin receptor DCC && - && PF00041:Fibronectin type III domain	fn3
Sjc_0008797	1058.49	1113.9	1209.65	1325.27	1261.72	1344.37	1127.35	1310.45	-0.21694	0.0450272	0.202388	Sjc_0008797	CM038287.1	11065005	11087964	-	10660	protein_coding	UMP-CMP kinase && sp|Q7ZWE9|KCY_DANRE UMP-CMP kinase OS=Danio rerio OX=7955 GN=cmpk PE=2 SV=2 && PF00406:Adenylate kinase	ADK
Sjc_0007510	1816.94	1823.11	1899.71	2076.92	1980.82	2507.62	1846.59	2188.45	-0.244855	0.0450665	0.202459	Sjc_0007510	CM038285.1	34080719	34126900	-	3016	protein_coding	Proteasome subunit alpha type-5 && sp|Q5E987|PSA5_BOVIN Proteasome subunit alpha type-5 OS=Bos taurus OX=9913 GN=PSMA5 PE=1 SV=1 && PF00227:Proteasome subunit|PF10584:Proteasome subunit A N-terminal signature	Proteasome
Sjc_0006130	1029.6	1188.29	1495.89	1541.81	1751.6	1377.79	1237.93	1557.07	-0.330895	0.045104	0.202522	Sjc_0006130	CM038284.1	23387600	23436536	-	3489	protein_coding	Multidrug and toxin extrusion protein 1 && sp|A7KAU2|S47A1_RABIT Multidrug and toxin extrusion protein 1 OS=Oryctolagus cuniculus OX=9986 GN=SLC47A1 PE=2 SV=1 && PF01554:MatE	MatE
Sjc_0008159	307.483	261.861	241.566	147.831	224.148	225.319	270.303	199.099	0.441173	0.0451513	0.202629	Sjc_0008159	CM038286.1	13648521	13676792	+	2829	protein_coding	Sperm-associated antigen 1 && sp|Q80ZX8|SPAG1_MOUSE Sperm-associated antigen 1 OS=Mus musculus OX=10090 GN=Spag1 PE=1 SV=1 && -	-
Sjc_0007274	585.149	547.527	525.976	388.317	543.635	273.833	552.884	401.928	0.459367	0.0452226	0.202844	Sjc_0007274	CM038285.1	24177546	24179562	+	1792	protein_coding	5-hydroxytryptamine receptor 1 && sp|P20905|5HT1R_DROME 5-hydroxytryptamine receptor 1 OS=Drosophila melanogaster OX=7227 GN=5-HT7 PE=2 SV=1 && PF00001:7 transmembrane receptor (rhodopsin family)	7tm_1
Sjc_0003970	1543.94	1580.09	1496.8	1910.35	1774.93	1654.86	1540.28	1780.04	-0.208897	0.0453255	0.203199	Sjc_0003970	CM038289.1	68885597	68906746	+	3101	protein_coding	BTB/POZ domain-containing adapter for CUL3-mediated RhoA degradation protein 3 && sp|Q9H3F6|BACD3_HUMAN BTB/POZ domain-containing adapter for CUL3-mediated RhoA degradation protein 3 OS=Homo sapiens OX=9606 GN=KCTD10 PE=1 SV=1 && PF02214:BTB/POZ domain	K_tetra
Sjc_0001583	719.323	674.49	895.161	911.972	897.606	988.601	762.992	932.726	-0.28924	0.045349	0.203199	Sjc_0001583	CM038282.1	61491181	61493679	-	2412	protein_coding	hypothetical protein && - && -	-
Sjc_0007197	1138.62	1009.75	1180.48	1259.69	1271.86	1370.24	1109.62	1300.6	-0.228704	0.0455114	0.203716	Sjc_0007197	CM038285.1	20910815	20912684	-	786	protein_coding	putative 28S ribosomal protein S25%2C mitochondrial && sp|Q9VY28|RT25_DROME Probable 28S ribosomal protein S25, mitochondrial OS=Drosophila melanogaster OX=7227 GN=mRpS25 PE=1 SV=1 && PF05047:Mitochondrial ribosomal protein L51 / S25 / CI-B8 domain	-
Sjc_0001978	1106.01	1150.6	1092.06	1005.67	950.347	947.634	1116.22	967.883	0.205571	0.0455116	0.203716	Sjc_0001978	CM038282.1	77598635	77613746	-	2768	protein_coding	Serine/threonine-protein kinase VRK1 && sp|Q7ZUS1|VRK1_DANRE Serine/threonine-protein kinase VRK1 OS=Danio rerio OX=7955 GN=vrk1 PE=2 SV=1 && PF00069:Protein kinase domain	Pkinase
Sjc_0004107	816.227	695.32	732.902	646.5	632.888	611.272	748.15	630.22	0.247613	0.0455481	0.203774	Sjc_0004107	CM038289.1	74169371	74188579	-	7784	protein_coding	cAMP-specific 3'%2C5'-cyclic phosphodiesterase 7B && sp|Q13946|PDE7A_HUMAN High affinity cAMP-specific 3',5'-cyclic phosphodiesterase 7A OS=Homo sapiens OX=9606 GN=PDE7A PE=1 SV=2 && PF00233:3'5'-cyclic nucleotide phosphodiesterase	-
Sjc_0006251	126.72	105.141	129.443	110.353	69.9829	58.2164	120.435	79.5173	0.598902	0.0456663	0.204197	Sjc_0006251	CM038284.1	28354511	28357757	+	3247	protein_coding	g- coupled receptor-like protein && - && PF00001:7 transmembrane receptor (rhodopsin family)	7tm_1
Sjc_0008966	3635.75	3435.93	3211.46	4217.35	3748.65	3870.31	3427.71	3945.44	-0.202955	0.0457258	0.204357	Sjc_0008966	CM038287.1	18797704	18804532	+	6585	protein_coding	Heterogeneous nuclear ribonucleoprotein A/B && sp|Q99020|ROAA_MOUSE Heterogeneous nuclear ribonucleoprotein A/B OS=Mus musculus OX=10090 GN=Hnrnpab PE=1 SV=1 && PF00076:RNA recognition motif. (a.k.a. RRM, RBD, or RNP domain)	RRM_1
Sjc_0007454	5236.52	4674.81	4823.12	5543.66	5273.06	6385.48	4911.48	5734.07	-0.223313	0.0457866	0.204523	Sjc_0007454	CM038285.1	31605542	31664417	-	4186	protein_coding	Ras-related protein Rab-10 && sp|Q94148|RAB10_CAEEL Ras-related protein Rab-10 OS=Caenorhabditis elegans OX=6239 GN=rab-10 PE=1 SV=2 && PF00071:Ras family	Ras
Sjc_0003048	264.621	226.153	370.097	357.085	418.883	374.094	286.957	383.354	-0.416998	0.0458531	0.204714	Sjc_0003048	CM038289.1	31882422	31903653	+	3565	protein_coding	Glycosyltransferase-like protein LARGE && sp|Q21389|LGE1_CAEEL Glycosyltransferase-like protein LARGE OS=Caenorhabditis elegans OX=6239 GN=lge-1 PE=3 SV=3 && PF01501:Glycosyl transferase family 8	Glyco_transf_8
Sjc_0002720	1028.67	1066.29	1051.04	937.998	913.834	874.324	1048.67	908.719	0.206487	0.0458957	0.204735	Sjc_0002720	CM038289.1	20066162	20083468	-	5015	protein_coding	Gamma-tubulin complex component 4 && sp|Q9D4F8|GCP4_MOUSE Gamma-tubulin complex component 4 OS=Mus musculus OX=10090 GN=Tubgcp4 PE=1 SV=2 && PF04130:Gamma tubulin complex component C-terminal|PF17681:Gamma tubulin complex component N-terminal	-
Sjc_0003717	762.184	714.166	655.419	652.747	589.276	452.794	710.59	564.939	0.330495	0.045941	0.204735	Sjc_0003717	CM038289.1	57194118	57234407	+	5274	protein_coding	Potassium voltage-gated channel subfamily H member 6 && sp|Q9PT84|KCNH6_CHICK Potassium voltage-gated channel subfamily H member 6 OS=Gallus gallus OX=9031 GN=KCNH6 PE=2 SV=2 && PF00027:Cyclic nucleotide-binding domain|PF00520:Ion transport protein	Ion_trans
Sjc_0007434	3596.62	3593.64	3580.65	3846.73	4020.46	4428.76	3590.3	4098.65	-0.190984	0.0459473	0.204735	Sjc_0007434	CM038285.1	30863372	30868913	+	5503	protein_coding	Dehydrogenase/reductase SDR family member 13 && sp|Q17QU7|DHR13_BOVIN Dehydrogenase/reductase SDR family member 13 OS=Bos taurus OX=9913 GN=DHRS13 PE=2 SV=1 && PF00106:short chain dehydrogenase	adh_short
Sjc_0008566	1534.62	1570.17	1743.83	1466.86	1385.46	848.451	1616.21	1233.59	0.389577	0.0459527	0.204735	Sjc_0008566	CM038287.1	2088392	2186318	-	2954	protein_coding	Nardilysin && sp|Q8BHG1|NRDC_MOUSE Nardilysin OS=Mus musculus OX=10090 GN=Nrdc PE=1 SV=1 && PF00675:Insulinase (Peptidase family M16)|PF16187:Middle or third domain of peptidase_M16	-
Sjc_0000622	1041.71	917.505	765.719	660.034	823.566	703.988	908.313	729.196	0.3166	0.0462446	0.2059	Sjc_0000622	CM038282.1	26196343	26211216	-	4895	protein_coding	Ubiquitin carboxyl-terminal hydrolase BAP1 && sp|C4A0D9|BAP1_BRAFL Ubiquitin carboxyl-terminal hydrolase BAP1 OS=Branchiostoma floridae OX=7739 GN=BAP1 PE=3 SV=1 && PF18031:Ubiquitin carboxyl-terminal hydrolases	-
Sjc_0004394	1848.62	1877.66	1828.61	1526.2	1777.97	1191.28	1851.63	1498.48	0.305039	0.0462618	0.2059	Sjc_0004394	CM038289.1	85919757	85940185	+	4906	protein_coding	RalA-binding protein 1-A && sp|Q9PT60|RBP1A_XENLA RalA-binding protein 1-A OS=Xenopus laevis OX=8355 GN=ralbp1-a PE=1 SV=3 && PF00620:RhoGAP domain	RhoGAP
Sjc_0007159	2373.21	2395.43	2435.71	3366.8	3075.19	2346.98	2401.45	2929.66	-0.286915	0.0464012	0.206414	Sjc_0007159	CM038285.1	19761634	19801773	-	7861	protein_coding	AMP deaminase 2 && sp|Q9DBT5|AMPD2_MOUSE AMP deaminase 2 OS=Mus musculus OX=10090 GN=Ampd2 PE=1 SV=1 && PF00962:Adenosine/AMP deaminase	-
Sjc_0008583	1278.38	1192.26	1336.36	1374.2	1465.58	1633.29	1269	1491.03	-0.2323	0.0464703	0.20659	Sjc_0008583	CM038287.1	2670100	2676377	+	2421	protein_coding	Proteasomal ATPase-associated factor 1 && sp|Q99ME9|GTPB4_MOUSE GTP-binding protein 4 OS=Mus musculus OX=10090 GN=Gtpbp4 PE=1 SV=3 && -	-
Sjc_0004790	1484.3	1262.69	1831.34	2199.77	2006.18	1603.11	1526.11	1936.35	-0.343354	0.0464888	0.20659	Sjc_0004790	CM038283.1	16274087	16315911	+	1775	protein_coding	N-myc downstream regulated && - && PF03096:Ndr family	Ndr
Sjc_0001382	603.784	613.984	693.705	699.595	741.413	893.73	637.158	778.246	-0.2881	0.0465587	0.206795	Sjc_0001382	CM038282.1	53616921	53654166	-	2940	protein_coding	5'-nucleotidase domain-containing protein 3 && sp|Q86UY8|NT5D3_HUMAN 5'-nucleotidase domain-containing protein 3 OS=Homo sapiens OX=9606 GN=NT5DC3 PE=1 SV=1 && PF05761:5' nucleotidase family	-
Sjc_0006765	409.045	397.751	344.573	246.732	273.846	364.392	383.79	294.99	0.380088	0.0466282	0.20695	Sjc_0006765	CM038285.1	600656	624802	-	3255	protein_coding	WD repeat-containing protein 27 && - && -	-
Sjc_0001076	1746.13	1688.21	1825.87	1886.41	2031.53	2136.76	1753.4	2018.23	-0.202758	0.0466416	0.20695	Sjc_0001076	CM038282.1	43287379	43306055	+	7533	protein_coding	Testis-expressed protein 9 && sp|Q9D845|TEX9_MOUSE Testis-expressed protein 9 OS=Mus musculus OX=10090 GN=Tex9 PE=2 SV=1 && PF06293:Lipopolysaccharide kinase (Kdo/WaaP) family	-
Sjc_0006245	2737.53	2945.93	3165.88	3456.33	3084.32	4053.59	2949.78	3531.41	-0.259518	0.0468652	0.207835	Sjc_0006245	CM038284.1	28178013	28187302	-	3156	protein_coding	Adenylate kinase isoenzyme 6 && sp|A5PJA1|KAD6_BOVIN Adenylate kinase isoenzyme 6 OS=Bos taurus OX=9913 GN=AK6 PE=2 SV=1 && PF13238:AAA domain	-
Sjc_0006802	906.608	959.165	802.181	718.334	774.883	756.814	889.318	750.01	0.245423	0.0469735	0.208208	Sjc_0006802	CM038285.1	2149572	2191206	+	9172	protein_coding	Phosphopantothenate--cysteine ligase 2 && - && -	-
Sjc_0006955	773.366	652.668	778.48	766.223	956.432	982.133	734.838	901.596	-0.294674	0.0470544	0.20846	Sjc_0006955	CM038285.1	10808942	10845346	+	3637	protein_coding	Centrosomal protein of 63 kDa && - && PF17045:Centrosomal protein of 63 kDa	-
Sjc_0003908	2973.26	2723.75	2662.69	3259.57	2942.32	3558.75	2786.57	3253.55	-0.223417	0.0470822	0.208476	Sjc_0003908	CM038289.1	66341987	66362848	-	3897	protein_coding	Pescadillo like && sp|Q7ZY69|PESC_XENLA Pescadillo homolog OS=Xenopus laevis OX=8355 GN=pes1 PE=2 SV=1 && PF06732:Pescadillo N-terminus|PF16589:BRCT domain, a BRCA1 C-terminus domain	-
Sjc_0009215	338.231	369.978	329.077	275.882	301.231	263.052	345.762	280.055	0.303205	0.0471626	0.208695	Sjc_0009215	CM038288.1	7084272	7106091	+	1623	protein_coding	hypothetical protein && - && -	-
Sjc_0004088	923.38	910.562	897.896	1554.31	1361.12	782.688	910.613	1232.7	-0.437104	0.0471802	0.208695	Sjc_0004088	CM038289.1	73447521	73449783	+	846	protein_coding	85/88 kDa calcium-independent phospholipase A2 && - && PF12796:Ankyrin repeats (3 copies)	-
Sjc_0004571	1003.51	1050.42	898.808	797.455	927.019	575.696	984.246	766.723	0.359804	0.0472213	0.20877	Sjc_0004571	CM038283.1	6633743	6638816	+	2947	protein_coding	CCR4-NOT transcription complex subunit 4 && sp|O95628|CNOT4_HUMAN CCR4-NOT transcription complex subunit 4 OS=Homo sapiens OX=9606 GN=CNOT4 PE=1 SV=3 && PF14570:RING/Ubox like zinc-binding domain	-
Sjc_0008084	2658.33	2396.42	2343.65	2793.17	2642.11	3403.5	2466.13	2946.26	-0.256509	0.0472931	0.20895	Sjc_0008084	CM038286.1	10851283	10857690	+	3154	protein_coding	hypothetical protein && sp|P47815|IF1A_WHEAT Eukaryotic translation initiation factor 1A OS=Triticum aestivum OX=4565 PE=1 SV=2 && PF01176:Translation initiation factor 1A / IF-1	-
Sjc_0004717	1279.31	1115.88	1235.18	1045.23	976.717	1083.47	1210.13	1035.14	0.22571	0.0473104	0.20895	Sjc_0004717	CM038283.1	13031786	13045133	+	1713	protein_coding	Ras-related protein Rab-35 && sp|Q15286|RAB35_HUMAN Ras-related protein Rab-35 OS=Homo sapiens OX=9606 GN=RAB35 PE=1 SV=1 && PF00071:Ras family	Ras
Sjc_0004710	2021.93	1858.82	1983.58	2387.16	2121.8	2227.32	1954.77	2245.42	-0.199843	0.0473633	0.209077	Sjc_0004710	CM038283.1	12791700	12817625	-	2602	protein_coding	Phosphatidylinositol 4-kinase type 2-beta && sp|Q28G26|P4K2B_XENTR Phosphatidylinositol 4-kinase type 2-beta OS=Xenopus tropicalis OX=8364 GN=pi4k2b PE=2 SV=1 && PF00454:Phosphatidylinositol 3- and 4-kinase	PI3_PI4_kinase
Sjc_0003312	21.4306	15.8704	27.3471	28.1087	22.3134	99.1835	21.5494	49.8685	-1.20685	0.0474125	0.209187	Sjc_0003312	CM038289.1	41252633	41259076	+	5201	protein_coding	PHD finger protein && - && -	-
Sjc_0003450	510.608	681.433	768.453	397.686	607.532	466.81	653.498	490.676	0.413182	0.0474775	0.209367	Sjc_0003450	CM038289.1	46460114	46474798	-	1742	protein_coding	hypothetical protein && - && -	-
Sjc_0001210	76.4048	101.174	103.007	80.1619	55.7834	46.3575	93.5286	60.7676	0.621197	0.0476051	0.209822	Sjc_0001210	CM038282.1	48410652	48427727	+	2938	protein_coding	protein phosphatase 1 regulatory subunit 37 && - && -	-
Sjc_0008605	421.158	383.864	536.003	495.546	559.863	671.645	447.008	575.685	-0.364191	0.0476345	0.209845	Sjc_0008605	CM038287.1	3461053	3469824	-	1469	protein_coding	PMP-22/EMP/MP20/Claudin tight junction && - && -	-
Sjc_0004776	178.899	131.922	145.851	108.271	118.667	108.886	152.224	111.941	0.443806	0.0476969	0.210012	Sjc_0004776	CM038283.1	15572810	15595900	-	2166	protein_coding	Coiled-coil domain-containing protein && sp|Q8IYE0|CC146_HUMAN Coiled-coil domain-containing protein 146 OS=Homo sapiens OX=9606 GN=CCDC146 PE=1 SV=2 && -	-
Sjc_0000173	240.396	270.788	243.389	225.911	193.721	152.01	251.524	190.547	0.39954	0.0478328	0.210388	Sjc_0000173	CM038282.1	7469884	7493394	-	4742	protein_coding	ATP-dependent RNA helicase DHX33 && sp|Q80VY9|DHX33_MOUSE ATP-dependent RNA helicase DHX33 OS=Mus musculus OX=10090 GN=Dhx33 PE=1 SV=1 && PF04408:Helicase associated domain (HA2)|PF00271:Helicase conserved C-terminal domain|PF00270:DEAD/DEAH box helicase	HA2
Sjc_0006824	162.127	198.379	182.314	150.954	143.008	79.7781	180.94	124.58	0.536931	0.0478542	0.210388	Sjc_0006824	CM038285.1	4168645	4181235	+	1541	protein_coding	Nucleolar protein && - && -	-
Sjc_0006154	643.85	576.292	698.262	725.621	774.883	789.156	639.468	763.22	-0.254694	0.0478554	0.210388	Sjc_0006154	CM038284.1	24297273	24303826	+	5262	protein_coding	expressed conserved protein && sp|P22893|TTP_MOUSE mRNA decay activator protein ZFP36 OS=Mus musculus OX=10090 GN=Zfp36 PE=1 SV=1 && PF16065:Domain of unknown function (DUF4807)	-
Sjc_0006554	1117.19	989.914	1006.37	877.616	887.464	909.901	1037.82	891.66	0.219163	0.0479291	0.210398	Sjc_0006554	CM038284.1	39647616	39819938	+	4703	protein_coding	cGMP-gated cation channel alpha-1 && sp|P29973|CNGA1_HUMAN cGMP-gated cation channel alpha-1 OS=Homo sapiens OX=9606 GN=CNGA1 PE=1 SV=3 && PF00027:Cyclic nucleotide-binding domain|PF00520:Ion transport protein	Ion_trans
Sjc_0004787	94.1083	91.2546	117.592	122.845	135.909	161.712	100.985	140.156	-0.471295	0.0479505	0.210398	Sjc_0004787	CM038283.1	16083911	16097534	-	2469	protein_coding	TNF receptor-associated factor 2 && - && -	-
Sjc_0001430	501.29	456.273	496.805	373.742	382.37	442.014	484.789	399.375	0.280309	0.047952	0.210398	Sjc_0001430	CM038282.1	55704855	55747635	-	5920	protein_coding	FMRFamide-activated amiloride-sensitive sodium channel && sp|Q25011|FANA_CORAP FMRFamide-activated amiloride-sensitive sodium channel OS=Cornu aspersum OX=6535 PE=2 SV=1 && PF00858:Amiloride-sensitive sodium channel	-
Sjc_0000011	16786.7	12896.6	15273.3	17994.8	17674.2	17158.8	14985.6	17609.3	-0.232735	0.0479552	0.210398	Sjc_0000011	CM038282.1	516371	527588	-	6916	protein_coding	Calponin-3 && sp|Q24799|MYPH_ECHGR Myophilin OS=Echinococcus granulosus OX=6210 PE=2 SV=1 && PF00402:Calponin family repeat|PF00307:Calponin homology (CH) domain	CH
Sjc_0003707	677.394	703.255	720.14	745.401	862.108	880.793	700.263	829.434	-0.244146	0.0480773	0.210827	Sjc_0003707	CM038289.1	56824367	56848869	+	3994	protein_coding	hypothetical protein && - && -	-
Sjc_0002876	1351.06	1455.11	1637.18	1735.45	1587.29	2040.81	1481.12	1787.85	-0.271301	0.0481517	0.211046	Sjc_0002876	CM038289.1	26132955	26134925	-	1967	protein_coding	guanine nucleotide-binding protein G(I)/G(S)/G(O) subunit gamma-3 && - && -	-
Sjc_0001320	1468.46	1341.05	1439.37	1593.87	1575.12	1720.62	1416.29	1629.87	-0.202365	0.0482767	0.211486	Sjc_0001320	CM038282.1	51710439	51720751	-	4538	protein_coding	Ankyrin repeat and MYND domain-containing protein 2 && sp|Q8IV38|ANKY2_HUMAN Ankyrin repeat and MYND domain-containing protein 2 OS=Homo sapiens OX=9606 GN=ANKMY2 PE=1 SV=1 && PF01753:MYND finger|PF12796:Ankyrin repeats (3 copies)	zf-MYND
Sjc_0008349	186.353	181.517	154.055	83.2851	101.424	168.181	173.975	117.63	0.565701	0.0483915	0.211881	Sjc_0008349	CM038286.1	20366927	20389605	+	3368	protein_coding	hypothetical protein && - && -	-
Sjc_0007810	1456.35	1454.12	1309.93	2042.57	1796.23	1384.26	1406.8	1741.02	-0.307714	0.0484754	0.212141	Sjc_0007810	CM038285.1	45033235	45035879	+	683	protein_coding	Ribose-phosphate pyrophosphokinase 3 && sp|P21108|PRPS3_HUMAN Ribose-phosphate pyrophosphokinase 3 OS=Homo sapiens OX=9606 GN=PRPS1L1 PE=1 SV=2 && PF13793:N-terminal domain of ribose phosphate pyrophosphokinase	-
Sjc_0004873	45.6565	62.4895	56.5173	31.2319	23.3276	43.1233	54.8878	32.5609	0.755222	0.0485211	0.212234	Sjc_0004873	CM038283.1	19223062	19279974	+	2778	protein_coding	serine threonine- kinase TAO1-A && - && -	-
Sjc_0008517	23.2941	119.028	135.824	54.1353	46.6552	6.46849	92.7152	35.753	1.37318	0.0485925	0.212427	Sjc_0008517	CM038286.1	26446260	26466671	-	1843	protein_coding	Annexin A3 (Annexin III) && sp|Q9QZ10|ANX10_MOUSE Annexin A10 OS=Mus musculus OX=10090 GN=Anxa10 PE=2 SV=2 && PF00191:Annexin	-
Sjc_0006786	1050.1	1109.93	1020.96	1194.1	1237.38	1222.54	1060.33	1218.01	-0.200241	0.0486144	0.212427	Sjc_0006786	CM038285.1	1718831	1732309	-	1895	protein_coding	Atypical kinase COQ8B%2C mitochondrial && sp|A3QJU3|COQ8B_DANRE Atypical kinase COQ8B, mitochondrial OS=Danio rerio OX=7955 GN=coq8b PE=3 SV=2 && PF03109:ABC1 family	ABC1
Sjc_0001296	2241.83	2141.51	2401.99	2435.05	2577.19	2882.79	2261.77	2631.68	-0.218337	0.0486859	0.212624	Sjc_0001296	CM038282.1	51111925	51127779	+	3782	protein_coding	putative tRNA N6-adenosine threonylcarbamoyltransferase && sp|Q7SYR1|OSGEP_XENLA Probable tRNA N6-adenosine threonylcarbamoyltransferase OS=Xenopus laevis OX=8355 GN=osgep PE=2 SV=1 && PF00814:Glycoprotease family|PF12813:XPG domain containing|PF07904:Chromatin modification-related protein EAF7	Peptidase_M22
Sjc_0007687	1794.58	1515.62	1850.49	1994.68	1986.9	2053.75	1720.23	2011.78	-0.225585	0.0487089	0.212624	Sjc_0007687	CM038285.1	40770294	40795678	+	4885	protein_coding	SAPK substrate protein 1 && sp|Q6GL77|UBXN1_XENTR UBX domain-containing protein 1 OS=Xenopus tropicalis OX=8364 GN=ubxn1 PE=2 SV=1 && -	-
Sjc_0003534	22.3624	33.7245	25.524	15.616	13.1852	11.8589	27.2036	13.5533	1.00283	0.0487394	0.21265	Sjc_0003534	CM038289.1	49546833	49596860	-	3435	protein_coding	hypothetical protein && - && -	-
Sjc_0002087	6306.19	5909.72	6226.02	6785.65	6567.23	8450.01	6147.31	7267.63	-0.241458	0.0488818	0.213163	Sjc_0002087	CM038282.1	81513577	81515817	+	1659	protein_coding	Spliceosome RNA helicase DDX39B && sp|Q3T147|DX39B_BOVIN Spliceosome RNA helicase DDX39B OS=Bos taurus OX=9913 GN=DDX39B PE=2 SV=1 && PF00271:Helicase conserved C-terminal domain|PF00270:DEAD/DEAH box helicase	DEAD
Sjc_0008924	616.829	661.596	592.52	508.039	487.852	568.149	623.648	521.347	0.258562	0.0489891	0.213375	Sjc_0008924	CM038287.1	16933691	16957443	-	5254	protein_coding	centrosomal of 85 kDa && - && -	-
Sjc_0001031	491.972	545.544	556.969	701.677	674.472	561.681	531.495	645.943	-0.281693	0.0489992	0.213375	Sjc_0001031	CM038282.1	41931260	41960771	+	4389	protein_coding	hypothetical protein && - && -	-
Sjc_0007896	780.82	672.506	624.425	859.918	718.085	1045.74	692.584	874.581	-0.336296	0.0490045	0.213375	Sjc_0007896	CM038286.1	2567789	2576844	+	2043	protein_coding	Exosome complex component RRP4 && sp|Q13868|EXOS2_HUMAN Exosome complex component RRP4 OS=Homo sapiens OX=9606 GN=EXOSC2 PE=1 SV=2 && PF15985:KH domain	-
Sjc_0004057	455.633	367.994	392.887	299.826	336.729	344.986	405.505	327.181	0.310062	0.0491719	0.213958	Sjc_0004057	CM038289.1	72476952	72497459	-	1945	protein_coding	netrin 1 && - && PF01759:UNC-6/NTR/C345C module	NTR
Sjc_0000960	393.205	369.978	402.002	402.892	473.652	627.444	388.395	501.329	-0.367646	0.0491879	0.213958	Sjc_0000960	CM038282.1	38966011	38972553	+	4357	protein_coding	U6 snRNA-associated Sm-like protein LSm2 && sp|Q9Y333|LSM2_HUMAN U6 snRNA-associated Sm-like protein LSm2 OS=Homo sapiens OX=9606 GN=LSM2 PE=1 SV=1 && -	-
Sjc_0004025	358.73	310.464	415.676	241.527	288.045	314.8	361.623	281.457	0.362464	0.0492798	0.214249	Sjc_0004025	CM038289.1	71144587	71164636	+	1697	protein_coding	hypothetical protein && - && -	-
Sjc_0002363	733.3	603.074	624.425	702.718	786.039	933.619	653.599	807.459	-0.3046	0.0493925	0.214631	Sjc_0002363	CM038289.1	2439293	2448720	-	4522	protein_coding	putative aarF domain-containing protein kinase 5 && sp|Q3MIX3|ADCK5_HUMAN Uncharacterized aarF domain-containing protein kinase 5 OS=Homo sapiens OX=9606 GN=ADCK5 PE=1 SV=3 && PF03109:ABC1 family	ABC1
Sjc_0002361	65.2236	58.5219	63.8099	33.314	43.6125	44.2014	62.5185	40.376	0.631451	0.0494338	0.214686	Sjc_0002361	CM038289.1	2065992	2082723	-	4065	protein_coding	hypothetical protein && - && -	-
Sjc_0004375	88.5177	85.3032	105.742	56.2174	58.8262	76.5438	93.1877	63.8625	0.547136	0.0494922	0.214686	Sjc_0004375	CM038289.1	85176554	85194979	-	1199	protein_coding	hypothetical protein && - && -	-
Sjc_0005700	14903.6	14009.6	13170.4	16765.3	14587.9	17333.4	14027.8	16228.9	-0.210255	0.0495036	0.214686	Sjc_0005700	CM038284.1	5167259	5170300	+	2931	protein_coding	60 kDa heat shock protein%2C mitochondrial && sp|P18687|CH60_CRIGR 60 kDa heat shock protein, mitochondrial OS=Cricetulus griseus OX=10029 GN=HSPD1 PE=2 SV=1 && PF00118:TCP-1/cpn60 chaperonin family	-
Sjc_0001316	444.452	425.524	462.166	574.667	475.681	562.759	444.047	537.702	-0.275535	0.0495087	0.214686	Sjc_0001316	CM038282.1	51656663	51663633	+	2143	protein_coding	Aminomethyltransferase%2C mitochondrial && sp|Q8CFA2|GCST_MOUSE Aminomethyltransferase, mitochondrial OS=Mus musculus OX=10090 GN=Amt PE=1 SV=1 && PF01571:Aminomethyltransferase folate-binding domain|PF08669:Glycine cleavage T-protein C-terminal barrel domain	GCV_T
Sjc_0003723	1906.39	2108.77	1960.79	2182.07	2222.21	2519.48	1991.98	2307.92	-0.212387	0.0495445	0.214686	Sjc_0003723	CM038289.1	57656264	57660440	-	1212	protein_coding	Serine/arginine-rich splicing factor 7 && sp|Q02427|RBP1_DROME RNA-binding protein 1 OS=Drosophila melanogaster OX=7227 GN=Rbp1 PE=2 SV=3 && PF00076:RNA recognition motif. (a.k.a. RRM, RBD, or RNP domain)	RRM_1
Sjc_0006756	154.673	148.785	141.293	153.036	215.02	233.944	148.25	200.667	-0.436584	0.049567	0.214686	Sjc_0006756	CM038285.1	335556	342171	-	1679	protein_coding	Potassium voltage-gated channel subfamily A member 10 && sp|G5EFC3|KCNAG_CAEEL Potassium voltage-gated channel protein egl-36 OS=Caenorhabditis elegans OX=6239 GN=egl-36 PE=1 SV=1 && PF00520:Ion transport protein	Ion_trans
Sjc_0004082	33.5436	86.2951	69.2793	34.3551	42.5983	6.46849	63.0393	27.8073	1.17745	0.0495839	0.214686	Sjc_0004082	CM038289.1	73294152	73313123	-	3461	protein_coding	Beta-1%2C3-galactosyltransferase 5 && sp|Q9N293|B3GT5_GORGO Beta-1,3-galactosyltransferase 5 (Fragment) OS=Gorilla gorilla gorilla OX=9595 GN=B3GALT5 PE=3 SV=2 && PF01762:Galactosyltransferase	Galactosyl_T
Sjc_0001797	318.664	337.245	427.526	509.08	408.74	456.029	361.145	457.95	-0.342014	0.0496041	0.214686	Sjc_0001797	CM038282.1	69897942	69920970	+	4052	protein_coding	Neurogenic locus Notch protein && sp|Q8VHS2|CRUM1_MOUSE Protein crumbs homolog 1 OS=Mus musculus OX=10090 GN=Crb1 PE=1 SV=3 && PF12796:Ankyrin repeats (3 copies)|PF00008:EGF-like domain|PF00066:LNR domain	EGF
Sjc_0005122	82.9271	70.4247	83.8644	32.273	44.6267	70.0753	79.0721	48.9917	0.693083	0.0496408	0.214707	Sjc_0005122	CM038283.1	29041742	29057522	-	389	protein_coding	hypothetical protein && - && -	-
Sjc_0009354	1635.25	1616.79	2209.64	2173.74	2202.94	2268.28	1820.56	2214.99	-0.282705	0.0496588	0.214707	Sjc_0009354	CM038288.1	13259002	13265771	+	3304	protein_coding	Receptor expression-enhancing protein 6 && sp|Q66IF1|REEP6_DANRE Receptor expression-enhancing protein 6 OS=Danio rerio OX=7955 GN=reep6 PE=2 SV=1 && PF03134:TB2/DP1, HVA22 family	TB2_DP1_HVA22
Sjc_0005014	210.579	202.347	203.28	240.486	245.447	294.316	205.402	260.083	-0.339898	0.0497051	0.214762	Sjc_0005014	CM038283.1	25287724	25301165	+	4681	protein_coding	cysteine-rich DPF motif domain-containing protein 1 && - && -	-
Sjc_0003153	2349.91	2310.13	2348.2	2736.96	2665.43	2516.24	2336.08	2639.54	-0.176233	0.0497213	0.214762	Sjc_0003153	CM038289.1	35777838	35806726	-	9115	protein_coding	Flap endonuclease 1 && sp|A7RRJ0|FEN1_NEMVE Flap endonuclease 1 OS=Nematostella vectensis OX=45351 GN=FEN1 PE=3 SV=1 && PF09724:Sister chromatid cohesion protein Dcc1	-
Sjc_0008168	407.182	430.483	512.302	338.346	319.487	412.905	449.989	356.913	0.33514	0.0497753	0.214825	Sjc_0008168	CM038286.1	14138953	14144689	+	1700	protein_coding	hypothetical protein && - && PF17784:Sulfotransferase domain	-
Sjc_0006517	1379.01	1421.39	1495.89	1573.05	1606.56	1785.3	1432.1	1654.97	-0.20849	0.0497935	0.214825	Sjc_0006517	CM038284.1	38221176	38240950	-	4075	protein_coding	Activin receptor type-2A && sp|Q28043|AVR2A_BOVIN Activin receptor type-2A OS=Bos taurus OX=9913 GN=ACVR2A PE=2 SV=1 && PF07714:Protein tyrosine kinase	Pkinase_Tyr
Sjc_0004338	1256.02	1224.99	1130.35	1007.75	1132.91	757.892	1203.79	966.184	0.31683	0.0498104	0.214825	Sjc_0004338	CM038289.1	83929393	83985889	-	4352	protein_coding	Pleckstrin homology domain-containing family G member 6 && - && PF00621:RhoGEF domain	RhoGEF
Sjc_0004143	148.151	114.068	164.994	112.435	94.3247	101.34	142.404	102.7	0.473015	0.0498455	0.214868	Sjc_0004143	CM038289.1	75291622	75355988	+	1941	protein_coding	Defective proboscis extension response (Dpr) && - && PF00047:Immunoglobulin domain	ig
Sjc_0004755	568.377	491.981	593.432	724.58	759.669	569.227	551.263	684.492	-0.312267	0.0499374	0.215087	Sjc_0004755	CM038283.1	15010454	15027856	+	2809	protein_coding	Docking protein && - && PF02174:PTB domain (IRS-1 type)	-
Sjc_0001472	2221.33	2237.72	2119.4	2030.07	1927.06	1787.46	2192.82	1914.87	0.195391	0.0499461	0.215087	Sjc_0001472	CM038282.1	57312300	57323312	-	4601	protein_coding	La-related protein 1B && sp|Q659C4|LAR1B_HUMAN La-related protein 1B OS=Homo sapiens OX=9606 GN=LARP1B PE=1 SV=2 && PF05383:La domain	-
Sjc_0005315	433.271	425.524	510.479	349.797	404.683	360.079	456.425	371.52	0.297086	0.0499951	0.215191	Sjc_0005315	CM038283.1	37373629	37397981	-	6200	protein_coding	hypothetical protein && - && -	-
Sjc_0002727	95.0401	87.287	79.3066	46.8479	42.5983	78.7	87.2112	56.0487	0.639961	0.0500663	0.21539	Sjc_0002727	CM038289.1	20267416	20323291	+	3387	protein_coding	hypothetical protein && - && -	-
Sjc_0001096	2077.84	1964.95	2220.58	2338.23	2288.14	2644.54	2087.79	2423.63	-0.214955	0.0501087	0.215465	Sjc_0001096	CM038282.1	44066969	44071611	-	4568	protein_coding	Programmed cell death protein 10 like && sp|Q17958|PDC10_CAEEL Programmed cell death protein 10 homolog OS=Caenorhabditis elegans OX=6239 GN=ccm-3 PE=1 SV=2 && PF06840:Protein of unknown function (DUF1241)	-
Sjc_0003865	1932.48	2029.42	1928.88	1798.96	1726.24	1650.54	1963.6	1725.25	0.186536	0.0502719	0.216059	Sjc_0003865	CM038289.1	64105748	64144378	+	6926	protein_coding	Tetratricopeptide repeat protein 12 && sp|Q8BW49|TTC12_MOUSE Tetratricopeptide repeat protein 12 OS=Mus musculus OX=10090 GN=Ttc12 PE=1 SV=1 && PF13414:TPR repeat	-
Sjc_0004452	649.441	827.242	723.786	595.488	675.487	461.419	733.49	577.465	0.344366	0.0503785	0.216409	Sjc_0004452	CM038283.1	1184741	1282214	+	4515	protein_coding	putative phospholipid-transporting ATPase VD && sp|Q8K2X1|AT10D_MOUSE Phospholipid-transporting ATPase VD OS=Mus musculus OX=10090 GN=Atp10d PE=1 SV=2 && PF13246:Cation transport ATPase (P-type)|PF16212:Phospholipid-translocating P-type ATPase C-terminal|PF00702:haloacid dehalogenase-like hydrolase	Hydrolase
Sjc_0009300	169.581	160.687	197.811	99.9421	156.194	127.214	176.026	127.783	0.462081	0.0504624	0.216568	Sjc_0009300	CM038288.1	10856453	10879422	+	2081	protein_coding	hypothetical protein && - && -	-
Sjc_0004713	3139.12	2758.47	2867.8	3376.17	3050.85	4079.46	2921.79	3502.16	-0.26125	0.0504657	0.216568	Sjc_0004713	CM038283.1	12893463	12894461	+	999	protein_coding	60S ribosomal protein L27a && sp|P47830|RL27A_XENLA 60S ribosomal protein L27a OS=Xenopus laevis OX=8355 GN=rpl27a PE=2 SV=2 && PF00828:Ribosomal proteins 50S-L15, 50S-L18e, 60S-L27A	-
Sjc_0007814	62.4283	75.3842	61.9867	49.971	40.5698	39.889	66.5997	43.4766	0.614086	0.0505735	0.216841	Sjc_0007814	CM038285.1	45109546	45116183	-	2141	protein_coding	Rho GTPase-activating protein 19 && - && PF00620:RhoGAP domain	RhoGAP
Sjc_0005146	263.69	248.966	303.553	231.116	211.977	202.679	272.07	215.258	0.338366	0.050596	0.216841	Sjc_0005146	CM038283.1	29851374	29886254	+	5585	protein_coding	Protein CREBRF like && sp|Q9VC61|CRERF_DROME Protein CREBRF homolog OS=Drosophila melanogaster OX=7227 GN=REPTOR PE=1 SV=2 && -	-
Sjc_0004694	421.158	373.945	398.356	338.346	339.772	301.863	397.82	326.66	0.284255	0.0506189	0.216841	Sjc_0004694	CM038283.1	12174266	12188415	+	4240	protein_coding	Polynucleotide 5'-hydroxyl-kinase grc3 && sp|Q9UU96|GRC3_SCHPO Polynucleotide 5'-hydroxyl-kinase grc3 OS=Schizosaccharomyces pombe (strain 972 / ATCC 24843) OX=284812 GN=grc3 PE=1 SV=1 && PF16575:mRNA cleavage and polyadenylation factor CLP1 P-loop	-
Sjc_0009283	1029.6	1045.46	819.501	826.604	776.911	802.093	964.854	801.87	0.266677	0.0506876	0.216841	Sjc_0009283	CM038288.1	9915770	9947710	+	5085	protein_coding	ATP-dependent RNA helicase DDX55/SPB4 && - && PF06248:Centromere/kinetochore Zw10	-
Sjc_0007651	0	0	2.73471	5.20532	13.1852	3.23425	0.91157	7.20825	-2.96086	0.050702	0.216841	Sjc_0007651	CM038285.1	39568438	39570428	-	251	protein_coding	hypothetical protein && - && -	-
Sjc_0005062	31.68	40.6678	29.1702	18.7391	23.3276	7.54657	33.8394	16.5378	1.02762	0.0507035	0.216841	Sjc_0005062	CM038283.1	26914848	26931119	+	2282	protein_coding	Pancreas transcription factor 1 subunit alpha && sp|Q7RTS3|PTF1A_HUMAN Pancreas transcription factor 1 subunit alpha OS=Homo sapiens OX=9606 GN=PTF1A PE=1 SV=1 && PF00010:Helix-loop-helix DNA-binding domain	HLH
Sjc_0002565	9430.4	7957	8670.85	7756.96	7415.14	7617.73	8686.08	7596.61	0.193396	0.0507051	0.216841	Sjc_0002565	CM038289.1	11423697	11440235	-	3609	protein_coding	Myophilin && sp|Q24799|MYPH_ECHGR Myophilin OS=Echinococcus granulosus OX=6210 PE=2 SV=1 && PF00307:Calponin homology (CH) domain	CH
Sjc_0006978	12.113	12.8947	8.20413	4.16425	3.04273	3.23425	11.0706	3.48041	1.66801	0.0507901	0.216878	Sjc_0006978	CM038285.1	11687159	11720865	-	1182	protein_coding	Neuronal acetylcholine receptor subunit alpha-2 && sp|P09480|ACHA2_CHICK Neuronal acetylcholine receptor subunit alpha-2 OS=Gallus gallus OX=9031 GN=CHRNA2 PE=2 SV=1 && PF02931:Neurotransmitter-gated ion-channel ligand binding domain	Neur_chan_LBD
Sjc_0009376	190.08	196.396	151.321	130.133	147.065	127.214	179.265	134.804	0.409963	0.0508103	0.216878	Sjc_0009376	CM038288.1	14043491	14071328	-	3288	protein_coding	hypothetical protein && - && -	-
Sjc_0005255	1309.13	1227.97	1226.97	1109.77	1104.51	1072.69	1254.69	1095.66	0.195518	0.0508122	0.216878	Sjc_0005255	CM038283.1	34564941	34575479	+	6518	protein_coding	StAR-related lipid transfer protein 7%2C mitochondrial && sp|Q8R1R3|STAR7_MOUSE StAR-related lipid transfer protein 7, mitochondrial OS=Mus musculus OX=10090 GN=Stard7 PE=1 SV=2 && -	-
Sjc_0000747	964.377	861.959	1105.73	1105.61	1185.65	1210.69	977.357	1167.32	-0.25582	0.0508144	0.216878	Sjc_0000747	CM038282.1	30941432	30950072	+	5208	protein_coding	Actin-related protein 2/3 complex subunit 4 && sp|Q641G7|ARPC4_XENLA Actin-related protein 2/3 complex subunit 4 OS=Xenopus laevis OX=8355 GN=arpc4 PE=1 SV=1 && -	-
Sjc_0003831	411.84	403.702	386.506	347.715	332.672	315.878	400.683	332.088	0.270601	0.0509244	0.21724	Sjc_0003831	CM038289.1	62410549	62424224	-	3044	protein_coding	Retinol dehydrogenase 12 && - && -	-
Sjc_0003125	355.934	392.791	376.478	262.348	268.775	356.845	375.068	295.989	0.342165	0.0510267	0.21756	Sjc_0003125	CM038289.1	34849734	34871106	+	1204	protein_coding	hypothetical protein && - && -	-
Sjc_0002494	310.278	272.772	310.845	394.563	320.501	402.125	297.965	372.396	-0.320761	0.0510515	0.21756	Sjc_0002494	CM038289.1	8243867	8244331	-	465	protein_coding	Protein SYS1 like && sp|A7S6Y0|SYS1_NEMVE Protein SYS1 homolog OS=Nematostella vectensis OX=45351 GN=sys1 PE=3 SV=1 && PF09801:Integral membrane protein S linking to the trans Golgi network	-
Sjc_0006046	1239.25	1229.95	1110.29	972.353	1035.54	1072.69	1193.16	1026.86	0.216473	0.0510749	0.21756	Sjc_0006046	CM038284.1	20206502	20228789	-	11820	protein_coding	Negative elongation factor A && sp|Q8BG30|NELFA_MOUSE Negative elongation factor A OS=Mus musculus OX=10090 GN=Nelfa PE=1 SV=1 && -	-
Sjc_0006458	505.017	457.265	473.105	340.428	406.712	426.92	478.462	391.353	0.290261	0.0513804	0.218666	Sjc_0006458	CM038284.1	36234957	36276196	-	5724	protein_coding	Tectonic-2 && - && PF07773:Protein of unknown function (DUF1619)	-
Sjc_0007887	519.925	451.313	515.037	344.592	475.681	163.868	495.425	328.047	0.594192	0.0513853	0.218666	Sjc_0007887	CM038286.1	2203634	2242837	-	2662	protein_coding	Tyrosine-protein phosphatase Lar && sp|P16621|LAR_DROME Tyrosine-protein phosphatase Lar OS=Drosophila melanogaster OX=7227 GN=Lar PE=1 SV=2 && PF00041:Fibronectin type III domain	fn3
Sjc_0000815	109.017	89.2708	96.6264	61.4227	84.1823	56.0603	98.3046	67.2218	0.547254	0.0514859	0.218987	Sjc_0000815	CM038282.1	33697431	33714124	-	3184	protein_coding	Breast cancer anti-estrogen resistance protein 1 && sp|Q63767|BCAR1_RAT Breast cancer anti-estrogen resistance protein 1 OS=Rattus norvegicus OX=10116 GN=Bcar1 PE=1 SV=1 && PF00018:SH3 domain	SH3_1
Sjc_0006172	1493.62	1541.41	1364.62	1239.91	1375.32	884.027	1466.55	1166.42	0.329999	0.0515268	0.219023	Sjc_0006172	CM038284.1	24843361	24890593	+	8573	protein_coding	Transcriptional regulator ATRX && sp|P46100|ATRX_HUMAN Transcriptional regulator ATRX OS=Homo sapiens OX=9606 GN=ATRX PE=1 SV=5 && PF00271:Helicase conserved C-terminal domain|PF17981:Cysteine Rich ADD domain|PF00176:SNF2 family N-terminal domain	SNF2_N
Sjc_0000231	1958.57	2153.41	1801.26	1759.4	1699.87	1632.22	1971.08	1697.16	0.215613	0.0515453	0.219023	Sjc_0000231	CM038282.1	10001550	10030294	-	8199	protein_coding	Serine/threonine-protein phosphatase 4 regulatory subunit 3 && sp|Q6INN7|PP4R3_XENLA Serine/threonine-protein phosphatase 4 regulatory subunit 3 OS=Xenopus laevis OX=8355 GN=smek1 PE=2 SV=1 && PF04802:Component of IIS longevity pathway SMK-1	-
Sjc_0004244	1226.2	1167.46	1144.93	1234.7	1363.14	1673.18	1179.53	1423.68	-0.271221	0.0516662	0.219429	Sjc_0004244	CM038289.1	79427348	79433081	-	4188	protein_coding	Density-regulated protein like && sp|Q9VX98|DENR_DROME Density-regulated protein homolog OS=Drosophila melanogaster OX=7227 GN=DENR PE=1 SV=3 && PF01253:Translation initiation factor SUI1	SUI1
Sjc_0001092	2085.29	1998.67	1672.73	2090.46	2182.65	2734.02	1918.9	2335.71	-0.283557	0.0517916	0.219853	Sjc_0001092	CM038282.1	43832382	43848523	-	7841	protein_coding	Tuftelin-interacting protein 11 && sp|Q9UBB9|TFP11_HUMAN Tuftelin-interacting protein 11 OS=Homo sapiens OX=9606 GN=TFIP11 PE=1 SV=1 && PF00619:Caspase recruitment domain|PF00656:Caspase domain	Peptidase_C14
Sjc_0007631	751.935	769.712	650.861	566.339	632.888	620.975	724.169	606.734	0.254927	0.051879	0.220073	Sjc_0007631	CM038285.1	38876633	38902578	-	6849	protein_coding	Transcription factor ETV6 && - && PF00178:Ets-domain	Ets
Sjc_0007249	16.7718	13.8866	20.0545	5.20532	8.11395	7.54657	16.9043	6.95528	1.28248	0.0519156	0.220073	Sjc_0007249	CM038285.1	23247932	23267631	+	2600	protein_coding	Homeobox protein SMOX-6 && sp|Q26605|SMOX6_SCHMA Homeobox protein SMOX-6 (Fragment) OS=Schistosoma mansoni OX=6183 GN=SMOX-6 PE=3 SV=1 && PF00046:Homeodomain	Homeobox
Sjc_0006896	76.4048	41.6597	69.2793	85.3672	91.282	109.964	62.4479	95.5379	-0.610606	0.0519198	0.220073	Sjc_0006896	CM038285.1	7824847	7832056	-	1187	protein_coding	meiotic recombination protein SPO11 && sp|Q9Y5K1|SPO11_HUMAN Meiotic recombination protein SPO11 OS=Homo sapiens OX=9606 GN=SPO11 PE=1 SV=1 && PF04406:Type IIB DNA topoisomerase	-
Sjc_0000767	830.203	877.829	891.515	914.054	1002.07	1245.18	866.516	1053.77	-0.282028	0.0519739	0.220194	Sjc_0000767	CM038282.1	31816798	31822071	+	3010	protein_coding	hypothetical protein && - && -	-
Sjc_0004212	720.255	776.656	683.677	638.172	617.675	598.336	726.863	618.061	0.233505	0.0520672	0.220418	Sjc_0004212	CM038289.1	78151238	78178677	-	4589	protein_coding	Ethanolaminephosphotransferase 1 && sp|Q17QM4|EPT1_BOVIN Ethanolaminephosphotransferase 1 OS=Bos taurus OX=9913 GN=SELENOI PE=2 SV=3 && PF01066:CDP-alcohol phosphatidyltransferase	CDP-OH_P_transf
Sjc_0004810	226.419	204.331	179.579	133.256	159.236	171.415	203.443	154.636	0.395853	0.0520779	0.220418	Sjc_0004810	CM038283.1	17226661	17243168	-	1991	protein_coding	DNA replication factor Cdt1 && sp|Q8R4E9|CDT1_MOUSE DNA replication factor Cdt1 OS=Mus musculus OX=10090 GN=Cdt1 PE=1 SV=1 && PF08839:DNA replication factor CDT1 like|PF16679:DNA replication factor Cdt1 C-terminal domain	-
Sjc_0000753	1188.93	969.084	1129.43	954.655	926.005	905.589	1095.82	928.75	0.238914	0.0521087	0.22044	Sjc_0000753	CM038282.1	31205857	31239735	+	6414	protein_coding	hypothetical protein && - && -	-
Sjc_0003456	443.52	402.71	434.819	490.341	481.766	583.242	427.016	518.45	-0.279221	0.0521946	0.220695	Sjc_0003456	CM038289.1	46656925	46691312	+	8485	protein_coding	Two pore calcium channel protein 2 && sp|Q8NHX9|TPC2_HUMAN Two pore calcium channel protein 2 OS=Homo sapiens OX=9606 GN=TPCN2 PE=1 SV=2 && PF00520:Ion transport protein	Ion_trans
Sjc_0006700	6393.78	6703.24	6017.27	8080.73	7693.04	6519.16	6371.43	7430.98	-0.222007	0.0523154	0.220905	Sjc_0006700	CM038284.1	46416348	46419631	-	3121	protein_coding	Protein transport protein Sec61 subunit alpha-like 2 && sp|Q90ZM2|S61A1_DANRE Protein transport protein Sec61 subunit alpha-like 1 OS=Danio rerio OX=7955 GN=sec61al1 PE=2 SV=3 && PF00344:SecY translocase|PF10559:Plug domain of Sec61p	-
Sjc_0006179	464.951	386.84	550.588	519.491	589.276	672.723	467.46	593.83	-0.344397	0.0523177	0.220905	Sjc_0006179	CM038284.1	25310441	25314221	-	886	protein_coding	large subunit ribosomal protein L42 && - && PF10210:Mitochondrial 28S ribosomal protein S32	-
Sjc_0006592	1116.26	1148.62	989.053	1317.99	1299.25	1185.89	1084.64	1267.71	-0.225365	0.0523208	0.220905	Sjc_0006592	CM038284.1	41240855	41264390	-	5839	protein_coding	Tyrosine-protein kinase HTK16 && sp|P53356|HTK16_HYDVU Tyrosine-protein kinase HTK16 OS=Hydra vulgaris OX=6087 GN=HTK16 PE=2 SV=1 && PF00017:SH2 domain|PF07714:Protein tyrosine kinase|PF12796:Ankyrin repeats (3 copies)	Pkinase_Tyr
Sjc_0004534	2562.36	2227.8	2205.09	2778.6	2606.61	2674.72	2331.75	2686.64	-0.204338	0.0523769	0.220985	Sjc_0004534	CM038283.1	5093464	5102548	-	2452	protein_coding	Alpha-centractin && sp|P61162|ACTZ_CANLF Alpha-centractin OS=Canis lupus familiaris OX=9615 GN=ACTR1A PE=2 SV=1 && PF00022:Actin	Actin
Sjc_0001440	401.591	434.451	360.982	349.797	327.601	291.082	399.008	322.827	0.304825	0.0523911	0.220985	Sjc_0001440	CM038282.1	56082569	56140553	-	5664	protein_coding	Protein dachsous && sp|Q24292|DS_DROME Protein dachsous OS=Drosophila melanogaster OX=7227 GN=ds PE=1 SV=3 && -	-
Sjc_0008398	90.3813	97.2059	106.654	49.971	86.2108	61.4507	98.0803	65.8775	0.573173	0.0524268	0.221027	Sjc_0008398	CM038286.1	22391855	22488438	+	4656	protein_coding	Neural cell adhesion molecule L1 && sp|P32004|L1CAM_HUMAN Neural cell adhesion molecule L1 OS=Homo sapiens OX=9606 GN=L1CAM PE=1 SV=2 && PF07679:Immunoglobulin I-set domain|PF13927:Immunoglobulin domain	I-set
Sjc_0001850	1834.65	1902.46	1618.95	1534.53	1657.28	1193.44	1785.35	1461.75	0.288202	0.0525309	0.221358	Sjc_0001850	CM038282.1	71773197	71859555	+	10318	protein_coding	TNFR CD27 30 40 95 cysteine rich region && - && PF00020:TNFR/NGFR cysteine-rich region	-
Sjc_0002680	14.9083	51.5787	40.1091	22.9034	14.1994	2.15616	35.532	13.0863	1.4373	0.0527358	0.222094	Sjc_0002680	CM038289.1	18564592	18599823	+	1809	protein_coding	Eyes absent like && sp|Q99502|EYA1_HUMAN Eyes absent homolog 1 OS=Homo sapiens OX=9606 GN=EYA1 PE=1 SV=2 && -	-
Sjc_0000323	275.803	263.845	226.981	190.515	189.664	222.085	255.543	200.754	0.348319	0.052757	0.222094	Sjc_0000323	CM038282.1	14445634	14462529	+	1443	protein_coding	Zinc finger C2HC domain-containing protein 1B && sp|Q9D534|ZC21B_MOUSE Zinc finger C2HC domain-containing protein 1B OS=Mus musculus OX=10090 GN=Zc2hc1b PE=2 SV=1 && PF13913:zinc-finger of a C2HC-type	-
Sjc_0001243	249.713	166.639	172.287	134.297	165.322	126.136	196.213	141.918	0.467085	0.0528295	0.222281	Sjc_0001243	CM038282.1	49499138	49534602	-	7990	protein_coding	CAP-Gly domain-containing linker protein 1 && - && PF10269:Transmembrane Fragile-X-F protein	-
Sjc_0000936	122.061	170.606	164.083	119.722	84.1823	120.745	152.25	108.217	0.493067	0.052853	0.222281	Sjc_0000936	CM038282.1	37799588	37814551	+	1372	protein_coding	hypothetical protein && - && -	-
Sjc_0002731	154.673	136.882	126.708	112.435	108.524	47.4356	139.421	89.4649	0.638489	0.0528803	0.222288	Sjc_0002731	CM038289.1	20490148	20509339	+	450	protein_coding	cAMP-specific 3' && - && -	-
Sjc_0003791	610.307	539.592	582.493	685.02	620.718	792.39	577.464	699.376	-0.27573	0.0529104	0.222306	Sjc_0003791	CM038289.1	60718016	60723528	+	1801	protein_coding	Nuclear inhibitor of protein phosphatase 1 && sp|Q8R3G1|PP1R8_MOUSE Nuclear inhibitor of protein phosphatase 1 OS=Mus musculus OX=10090 GN=Ppp1r8 PE=1 SV=1 && PF00498:FHA domain	FHA
Sjc_0005279	914.994	774.672	861.433	682.938	732.284	747.111	850.366	720.778	0.238878	0.0529523	0.222374	Sjc_0005279	CM038283.1	35830798	35907792	+	4396	protein_coding	Voltage-dependent calcium channel subunit alpha-2/delta-2 && sp|Q9NY47|CA2D2_HUMAN Voltage-dependent calcium channel subunit alpha-2/delta-2 OS=Homo sapiens OX=9606 GN=CACNA2D2 PE=1 SV=2 && PF08473:Neuronal voltage-dependent calcium channel alpha 2acd|PF08399:VWA N-terminal|PF00092:von Willebrand factor type A domain	VWA
Sjc_0005864	61.4965	69.4328	47.4016	36.4372	43.6125	31.2644	59.4437	37.1047	0.677082	0.0530968	0.222872	Sjc_0005864	CM038284.1	11874498	11925216	+	3039	protein_coding	hypothetical protein && - && -	-
Sjc_0006287	11.1812	18.846	17.3198	6.24638	6.08547	6.46849	15.7824	6.26678	1.33188	0.0531768	0.2231	Sjc_0006287	CM038284.1	29814082	29837349	-	3671	protein_coding	FH2 domain-containing protein 1 && sp|Q9C0D6|FHDC1_HUMAN FH2 domain-containing protein 1 OS=Homo sapiens OX=9606 GN=FHDC1 PE=1 SV=2 && PF02181:Formin Homology 2 Domain	FH2
Sjc_0004101	376.433	318.399	360.07	390.399	418.883	503.464	351.634	437.582	-0.314654	0.0534238	0.223936	Sjc_0004101	CM038289.1	73894526	73923672	+	4318	protein_coding	Chromatin assembly factor 1 subunit B && sp|Q5R1S9|CAF1B_CHICK Chromatin assembly factor 1 subunit B OS=Gallus gallus OX=9031 GN=CHAF1B PE=1 SV=1 && -	-
Sjc_0004391	2.7953	13.8866	17.3198	33.314	33.4701	17.2493	11.3339	28.0111	-1.30676	0.0534281	0.223936	Sjc_0004391	CM038289.1	85801631	85825076	-	1842	protein_coding	Neprilysin-4 && sp|Q8T062|NEP4_DROME Neprilysin-4 OS=Drosophila melanogaster OX=7227 GN=Nep4 PE=1 SV=1 && PF01431:Peptidase family M13	-
Sjc_0008820	3192.23	3354.6	3954.39	4520.3	4033.65	3836.89	3500.41	4130.28	-0.238675	0.0535216	0.224219	Sjc_0008820	CM038287.1	11937284	11943121	-	1135	protein_coding	V-type proton ATPase subunit E && sp|P36543|VATE1_HUMAN V-type proton ATPase subunit E 1 OS=Homo sapiens OX=9606 GN=ATP6V1E1 PE=1 SV=1 && PF01991:ATP synthase (E/31 kDa) subunit	-
Sjc_0004128	210.579	227.144	279.852	187.391	182.564	187.586	239.192	185.847	0.364653	0.0535843	0.224307	Sjc_0004128	CM038289.1	74778051	74802187	-	3233	protein_coding	Progesterone-induced-blocking factor 1 && - && -	-
Sjc_0003224	2067.59	1854.85	1515.03	2080.04	1979.8	2743.72	1812.49	2267.86	-0.323302	0.0535946	0.224307	Sjc_0003224	CM038289.1	38596588	38600909	+	3979	protein_coding	Importin subunit alpha-1 && sp|P52292|IMA1_HUMAN Importin subunit alpha-1 OS=Homo sapiens OX=9606 GN=KPNA2 PE=1 SV=1 && PF01749:Importin beta binding domain|PF16186:Atypical Arm repeat|PF00514:Armadillo/beta-catenin-like repeat	Arm
Sjc_0004126	2.7953	5.95138	20.0545	2.08213	2.02849	2.15616	9.6004	2.08893	2.20375	0.053754	0.224865	Sjc_0004126	CM038289.1	74773027	74774218	+	976	protein_coding	hypothetical protein && - && -	-
Sjc_0005509	944.81	940.319	841.379	991.092	1130.88	1067.3	908.836	1063.09	-0.226436	0.0541163	0.226195	Sjc_0005509	CM038283.1	45758570	45759495	+	803	protein_coding	U1 small nuclear ribonucleoprotein C && sp|Q7PXU6|RU1C_ANOGA U1 small nuclear ribonucleoprotein C OS=Anopheles gambiae OX=7165 GN=AGAP001584 PE=3 SV=2 && PF06220:U1 zinc finger	-
Sjc_0007872	252.509	286.658	339.104	250.896	231.248	199.445	292.757	227.196	0.365658	0.0541244	0.226195	Sjc_0007872	CM038286.1	1457168	1463944	+	2928	protein_coding	uro-adherence factor A && - && -	-
Sjc_0000615	0.931766	1.98379	0.91157	5.20532	14.1994	2.15616	1.27571	7.18697	-2.50752	0.0541927	0.226371	Sjc_0000615	CM038282.1	25858611	25859592	+	800	protein_coding	Major egg antigen && sp|P12812|P40_SCHMA Major egg antigen OS=Schistosoma mansoni OX=6183 PE=2 SV=1 && PF00011:Hsp20/alpha crystallin family	-
Sjc_0006995	483.586	456.273	369.186	561.133	475.681	594.023	436.348	543.612	-0.317117	0.0543004	0.226711	Sjc_0006995	CM038285.1	12485951	12518463	-	3122	protein_coding	ADAM 17-like protease && sp|Q9VAC5|ADA17_DROME ADAM 17-like protease OS=Drosophila melanogaster OX=7227 GN=Tace PE=2 SV=2 && PF00200:Disintegrin|PF13574:Metallo-peptidase family M12B Reprolysin-like	-
Sjc_0000584	2739.39	2891.38	2793.96	2932.68	3156.33	4010.47	2808.24	3366.49	-0.261507	0.0543469	0.226796	Sjc_0000584	CM038282.1	24871277	24888693	+	8324	protein_coding	WD repeat-containing protein SL1-17 && sp|Q26544|WSL17_SCHMA WD repeat-containing protein SL1-17 OS=Schistosoma mansoni OX=6183 PE=2 SV=1 && PF00400:WD domain, G-beta repeat	WD40
Sjc_0006052	654.1	661.596	691.881	770.387	781.982	771.907	669.192	774.759	-0.211242	0.0544963	0.227309	Sjc_0006052	CM038284.1	20496086	20512685	-	2207	protein_coding	Actin-related protein 6 && sp|Q9GZN1|ARP6_HUMAN Actin-related protein 6 OS=Homo sapiens OX=9606 GN=ACTR6 PE=1 SV=1 && PF00022:Actin	Actin
Sjc_0002340	1074.33	1058.35	843.202	820.358	907.749	671.645	991.961	799.917	0.309944	0.0545525	0.227314	Sjc_0002340	CM038289.1	1138960	1245498	+	6812	protein_coding	Canalicular multispecific organic anion transporter 2 && sp|O15438|MRP3_HUMAN ATP-binding cassette sub-family C member 3 OS=Homo sapiens OX=9606 GN=ABCC3 PE=1 SV=3 && PF00005:ABC transporter|PF00664:ABC transporter transmembrane region	ABC_membrane
Sjc_0008493	1100.42	1181.35	1153.14	1078.54	953.39	903.433	1144.97	978.455	0.22655	0.0545595	0.227314	Sjc_0008493	CM038286.1	25550197	25557315	-	4092	protein_coding	Uracil phosphoribosyltransferase like && sp|Q6NYU7|UPP_DANRE Uracil phosphoribosyltransferase homolog OS=Danio rerio OX=7955 GN=uprt PE=2 SV=1 && PF14681:Uracil phosphoribosyltransferase	-
Sjc_0002766	483.586	439.411	552.411	565.297	538.564	781.609	491.803	628.49	-0.353049	0.0545765	0.227314	Sjc_0002766	CM038289.1	21712866	21716813	-	1306	protein_coding	Purine nucleoside phosphorylase && sp|P00491|PNPH_HUMAN Purine nucleoside phosphorylase OS=Homo sapiens OX=9606 GN=PNP PE=1 SV=2 && PF01048:Phosphorylase superfamily	-
Sjc_0009751	32.6118	28.765	30.0818	18.7391	19.2706	8.62466	30.4862	15.5448	0.968522	0.0546887	0.227672	Sjc_0009751	JAHRBV010000211.1	4381	8622	-	918	protein_coding	Glycine receptor subunit alpha-2 && sp|P23416|GLRA2_HUMAN Glycine receptor subunit alpha-2 OS=Homo sapiens OX=9606 GN=GLRA2 PE=1 SV=1 && PF02931:Neurotransmitter-gated ion-channel ligand binding domain	Neur_chan_LBD
Sjc_0005268	575.831	572.325	618.956	506.998	525.379	452.794	589.037	495.057	0.250578	0.054776	0.227925	Sjc_0005268	CM038283.1	35476004	35534637	-	6950	protein_coding	DNA repair protein XRCC1 && sp|O54935|XRCC1_CRIGR DNA repair protein XRCC1 OS=Cricetulus griseus OX=10029 GN=XRCC1 PE=2 SV=1 && PF01834:XRCC1 N terminal domain|PF12738:twin BRCT domain	-
Sjc_0007574	723.05	636.798	886.957	877.616	866.165	1036.04	748.935	926.606	-0.306499	0.0548227	0.228009	Sjc_0007574	CM038285.1	36608516	36614144	+	1786	protein_coding	Thioredoxin%2C mitochondrial && sp|Q95108|THIOM_BOVIN Thioredoxin, mitochondrial OS=Bos taurus OX=9913 GN=TXN2 PE=1 SV=2 && PF00085:Thioredoxin	-
Sjc_0005074	4.65883	0.991897	4.55785	0	0	0	3.40286	0	4.14988	0.0548248	1	Sjc_0005074	CM038283.1	27461853	27469753	+	906	protein_coding	hypothetical protein && - && -	-
Sjc_0002800	241.327	253.926	234.273	160.324	185.607	221.007	243.175	188.979	0.364143	0.0549427	0.228399	Sjc_0002800	CM038289.1	23012681	23024124	-	3230	protein_coding	Clusterin-associated protein 1 && sp|Q8R3P7|CLUA1_MOUSE Clusterin-associated protein 1 OS=Mus musculus OX=10090 GN=Cluap1 PE=1 SV=1 && PF10234:Clusterin-associated protein-1	-
Sjc_0004215	450.975	331.294	373.744	419.549	462.495	627.444	385.337	503.163	-0.384192	0.0550239	0.228626	Sjc_0004215	CM038289.1	78318531	78333220	-	1666	protein_coding	Secretion-regulating guanine nucleotide exchange factor && sp|Q9UGK8|SRGEF_HUMAN Secretion-regulating guanine nucleotide exchange factor OS=Homo sapiens OX=9606 GN=SERGEF PE=1 SV=2 && PF00415:Regulator of chromosome condensation (RCC1) repeat|PF13540:Regulator of chromosome condensation (RCC1) repeat	-
Sjc_0007694	1696.75	1789.38	1690.96	1837.48	2065	2013.86	1725.7	1972.11	-0.192679	0.0551697	0.229121	Sjc_0007694	CM038285.1	41067022	41113221	-	9022	protein_coding	rac guanyl-nucleotide exchange factor && - && -	-
Sjc_0004369	854.429	734.004	949.856	925.505	1011.2	1151.39	846.096	1029.37	-0.282339	0.0552181	0.229212	Sjc_0004369	CM038289.1	85003119	85011067	+	3668	protein_coding	Tyrosine-protein phosphatase YVH1 && sp|Q02256|PVH1_YEAST Tyrosine-protein phosphatase YVH1 OS=Saccharomyces cerevisiae (strain ATCC 204508 / S288c) OX=559292 GN=YVH1 PE=1 SV=1 && PF00782:Dual specificity phosphatase, catalytic domain	DSPc
Sjc_0008284	55.9059	60.5057	70.1909	38.5193	49.698	29.1082	62.2008	39.1085	0.667653	0.0553799	0.229773	Sjc_0008284	CM038286.1	18113054	18116493	-	1119	protein_coding	Enkurin domain-containing protein && - && -	-
Sjc_0002481	122.061	92.2464	81.1297	58.2996	87.225	39.889	98.4792	61.8045	0.670076	0.0554425	0.229922	Sjc_0002481	CM038289.1	7863975	7871741	-	852	protein_coding	Paired box protein Pax-2 && sp|Q9YH95|PAX5_XENLA Paired box protein Pax-5 OS=Xenopus laevis OX=8355 GN=pax5 PE=2 SV=1 && PF00292:'Paired box' domain	PAX
Sjc_0005964	1473.12	1439.24	1334.54	1540.77	1639.02	1690.43	1415.63	1623.41	-0.197624	0.0554728	0.229938	Sjc_0005964	CM038284.1	16089420	16104770	+	12165	protein_coding	Phosphopantetheine adenylyltransferase && sp|P53332|COAD_YEAST Phosphopantetheine adenylyltransferase OS=Saccharomyces cerevisiae (strain ATCC 204508 / S288c) OX=559292 GN=CAB4 PE=1 SV=1 && -	-
Sjc_0000560	5093.03	5171.75	4418.38	6308.84	5634.13	5213.6	4894.39	5718.86	-0.224677	0.0555081	0.229974	Sjc_0000560	CM038282.1	23889081	23894292	+	2240	protein_coding	Transketolase && sp|Q6B855|TKT_BOVIN Transketolase OS=Bos taurus OX=9913 GN=TKT PE=2 SV=1 && PF02780:Transketolase, C-terminal domain|PF02779:Transketolase, pyrimidine binding domain|PF00456:Transketolase, thiamine diphosphate binding domain	-
Sjc_0008920	3932.05	4101.5	4113.91	4761.82	4401.82	4469.73	4049.15	4544.46	-0.166493	0.0555627	0.230089	Sjc_0008920	CM038287.1	16768022	16778223	-	6480	protein_coding	Vesicle-associated membrane protein/synaptobrevin-binding protein && sp|Q16943|VP33_APLCA Vesicle-associated membrane protein/synaptobrevin-binding protein OS=Aplysia californica OX=6500 PE=2 SV=1 && PF00635:MSP (Major sperm protein) domain	Motile_Sperm
Sjc_0005899	504.085	533.641	558.792	454.945	481.766	359.001	532.173	431.904	0.300655	0.0558263	0.231065	Sjc_0005899	CM038284.1	13203866	13209687	+	1699	protein_coding	Nuclear pore glycoprotein p62 && sp|P37198|NUP62_HUMAN Nuclear pore glycoprotein p62 OS=Homo sapiens OX=9606 GN=NUP62 PE=1 SV=3 && PF05064:Nsp1-like C-terminal region	-
Sjc_0000650	5.59059	0.991897	7.29256	10.4106	12.1709	20.4836	4.62502	14.355	-1.62225	0.0558518	0.231065	Sjc_0000650	CM038282.1	27086486	27094658	+	2251	protein_coding	hypothetical protein && - && -	-
Sjc_0001974	151.878	162.671	136.735	100.983	123.738	114.277	150.428	112.999	0.411828	0.0560582	0.231807	Sjc_0001974	CM038282.1	77449955	77474703	-	3420	protein_coding	X-ray radiation resistance-associated protein 1 && - && -	-
Sjc_0007077	2011.68	1849.89	2720.12	2559.98	2629.94	2923.76	2193.9	2704.56	-0.301685	0.0562071	0.23221	Sjc_0007077	CM038285.1	16394699	16396880	-	2141	protein_coding	hypothetical protein && - && -	-
Sjc_0007149	887.041	911.554	1047.39	1051.47	1107.55	1188.05	948.663	1115.69	-0.233659	0.056221	0.23221	Sjc_0007149	CM038285.1	19350293	19355931	+	1911	protein_coding	Protein RER1 && sp|O15258|RER1_HUMAN Protein RER1 OS=Homo sapiens OX=9606 GN=RER1 PE=1 SV=1 && PF03248:Rer1 family	-
Sjc_0005557	245.986	230.12	246.124	193.638	163.293	211.304	240.743	189.412	0.347062	0.0562511	0.23221	Sjc_0005557	CM038283.1	47966142	47966716	-	542	protein_coding	Universal stress protein && - && PF00582:Universal stress protein family	Usp
Sjc_0003467	2059.2	1992.72	1685.49	2432.97	2235.39	2083.93	1912.47	2250.76	-0.235139	0.0562679	0.23221	Sjc_0003467	CM038289.1	46984580	46995851	+	3923	protein_coding	Cleavage stimulation factor subunit 3 && sp|Q12996|CSTF3_HUMAN Cleavage stimulation factor subunit 3 OS=Homo sapiens OX=9606 GN=CSTF3 PE=1 SV=1 && -	-
Sjc_0007560	29.8165	45.6273	30.0818	12.4928	27.3846	14.0151	35.1752	17.9641	0.96478	0.0563132	0.23221	Sjc_0007560	CM038285.1	36083538	36139943	+	3021	protein_coding	Anosmin-1 && sp|P23352|KALM_HUMAN Anosmin-1 OS=Homo sapiens OX=9606 GN=ANOS1 PE=1 SV=3 && PF00041:Fibronectin type III domain	fn3
Sjc_0003830	500.358	529.673	587.051	416.425	397.584	505.62	539.027	439.877	0.29392	0.056317	0.23221	Sjc_0003830	CM038289.1	62374973	62402354	+	5294	protein_coding	hypothetical protein && - && -	-
Sjc_0008521	18.6353	26.7812	24.6124	8.32851	8.11395	16.1712	23.343	10.8712	1.1058	0.0564066	0.232468	Sjc_0008521	CM038286.1	26580839	26583412	+	450	protein_coding	Annexin A10 && - && -	-
Sjc_0004201	890.768	932.383	881.488	1018.16	970.632	1222.54	901.546	1070.45	-0.24756	0.0565153	0.232805	Sjc_0004201	CM038289.1	77679080	77682940	+	2430	protein_coding	Retinol dehydrogenase 12 && sp|P59837|RDH12_BOVIN Retinol dehydrogenase 12 OS=Bos taurus OX=9913 GN=RDH12 PE=2 SV=1 && PF00106:short chain dehydrogenase	adh_short
Sjc_0002383	3430.76	3881.29	3659.04	3340.77	3310.49	2584.16	3657.03	3078.48	0.248316	0.0567988	0.233862	Sjc_0002383	CM038289.1	3643645	3661697	-	6892	protein_coding	Serine/threonine-protein kinase PINK1%2C mitochondrial && sp|Q0KHV6|PINK1_DROME Serine/threonine-protein kinase Pink1, mitochondrial OS=Drosophila melanogaster OX=7227 GN=Pink1 PE=1 SV=1 && PF00069:Protein kinase domain	Pkinase
Sjc_0007982	1147.94	1376.75	1149.49	1065.01	1088.28	558.446	1224.73	903.913	0.437841	0.0569725	0.234465	Sjc_0007982	CM038286.1	6525825	6539537	+	1866	protein_coding	hypothetical protein && sp|O02485|YDJ1_CAEEL Uncharacterized protein ZK1073.1 OS=Caenorhabditis elegans OX=6239 GN=ZK1073.1 PE=3 SV=1 && PF03096:Ndr family	Ndr
Sjc_0007326	46.5883	51.5787	52.871	23.9445	40.5698	26.952	50.346	30.4888	0.72169	0.0571991	0.235184	Sjc_0007326	CM038285.1	26444368	26451313	+	1606	protein_coding	Protein STRICTOSIDINE SYNTHASE-LIKE 6 && sp|Q9SD05|SSL6_ARATH Protein STRICTOSIDINE SYNTHASE-LIKE 6 OS=Arabidopsis thaliana OX=3702 GN=SSL6 PE=2 SV=1 && PF03088:Strictosidine synthase	Str_synth
Sjc_0001913	48.4518	47.6111	55.6057	21.8623	24.3419	43.1233	50.5562	29.7758	0.76699	0.0572018	0.235184	Sjc_0001913	CM038282.1	74498049	74514818	+	2195	protein_coding	Beta carbonic anhydrase 1 && sp|A8XKV0|BCA1_CAEBR Beta carbonic anhydrase 1 OS=Caenorhabditis briggsae OX=6238 GN=bca-1 PE=3 SV=2 && PF00484:Carbonic anhydrase	-
Sjc_0007581	1297.02	1154.57	985.407	1424.17	1307.36	1363.77	1145.66	1365.1	-0.252903	0.0572925	0.2354	Sjc_0007581	CM038285.1	36942360	36965599	+	7192	protein_coding	Phosphatidylinositol 5-phosphate 4-kinase type-2 beta && sp|P78356|PI42B_HUMAN Phosphatidylinositol 5-phosphate 4-kinase type-2 beta OS=Homo sapiens OX=9606 GN=PIP4K2B PE=1 SV=1 && -	-
Sjc_0005805	498.495	439.411	725.609	893.232	565.948	787	554.505	748.727	-0.432661	0.0573088	0.2354	Sjc_0005805	CM038284.1	9340776	9345093	-	603	protein_coding	hypothetical protein && - && PF01130:CD36 family	-
Sjc_0004165	530.175	569.349	487.69	591.324	624.774	672.723	529.071	629.607	-0.251265	0.0573561	0.235482	Sjc_0004165	CM038289.1	76406813	76416603	+	3228	protein_coding	Phosphatidylinositol N-acetylglucosaminyltransferase subunit C && - && PF06432:Phosphatidylinositol N-acetylglucosaminyltransferase	-
Sjc_0001230	130.447	102.165	134.912	148.872	152.137	198.367	122.508	166.459	-0.440379	0.0574047	0.23557	Sjc_0001230	CM038282.1	49053550	49075521	-	751	protein_coding	hypothetical protein && - && -	-
Sjc_0007426	76.4048	91.2546	96.6264	104.106	128.809	131.526	88.0952	121.48	-0.463474	0.0574576	0.235674	Sjc_0007426	CM038285.1	30532076	30554377	-	4193	protein_coding	Cytochrome P450 71B38 && sp|Q9LXM3|C71BZ_ARATH Cytochrome P450 71B38 OS=Arabidopsis thaliana OX=3702 GN=CYP71B38 PE=2 SV=2 && PF00067:Cytochrome P450	p450
Sjc_0008354	655.031	613.984	726.521	755.812	747.498	881.871	665.179	795.06	-0.256707	0.0575067	0.235764	Sjc_0008354	CM038286.1	20541562	20569803	-	1927	protein_coding	Ethanolamine-phosphate cytidylyltransferase && sp|O88637|PCY2_RAT Ethanolamine-phosphate cytidylyltransferase OS=Rattus norvegicus OX=10116 GN=Pcyt2 PE=1 SV=1 && PF01467:Cytidylyltransferase-like	CTP_transf_2
Sjc_0004504	213.374	225.161	209.661	149.913	177.493	182.196	216.065	169.867	0.346925	0.0575668	0.235898	Sjc_0004504	CM038283.1	3632531	3639676	+	1132	protein_coding	putative tubulin polyglutamylase TTLL9 && sp|Q3SZH6|TTLL9_BOVIN Probable tubulin polyglutamylase TTLL9 OS=Bos taurus OX=9913 GN=TTLL9 PE=2 SV=1 && PF03133:Tubulin-tyrosine ligase family	TTL
Sjc_0007969	1516.91	1455.11	1637.18	1720.88	1710.02	1854.3	1536.4	1761.73	-0.197161	0.0576827	0.236261	Sjc_0007969	CM038286.1	5952905	5961672	+	6337	protein_coding	Sorcin && sp|Q94743|SORCN_SCHJA Sorcin OS=Schistosoma japonicum OX=6182 PE=2 SV=1 && PF13499:EF-hand domain pair	-
Sjc_0003844	400.659	395.767	456.696	369.578	335.715	327.737	417.708	344.343	0.278932	0.0578211	0.236715	Sjc_0003844	CM038289.1	62842223	62869456	-	6975	protein_coding	tropomyosin && sp|Q5BIX7|SPDLA_XENLA Protein Spindly-A OS=Xenopus laevis OX=8355 GN=spdl1-a PE=2 SV=1 && -	-
Sjc_0004489	990.467	902.627	898.808	1038.98	1007.14	1322.81	930.634	1122.98	-0.270731	0.0578627	0.236774	Sjc_0004489	CM038283.1	3081479	3117065	+	7088	protein_coding	tRNA 2-selenouridine/geranyl-2-thiouridine synthase && sp|B2AGP0|SELU_CUPTR tRNA 2-selenouridine synthase OS=Cupriavidus taiwanensis (strain DSM 17343 / BCRC 17206 / CCUG 44338 / CIP 107171 / LMG 19424 / R1) OX=977880 GN=selU PE=3 SV=1 && PF00181:Ribosomal Proteins L2, RNA binding domain|PF00581:Rhodanese-like domain	Rhodanese
Sjc_0004468	24.2259	22.8136	19.143	29.1498	27.3846	73.3096	22.0608	43.2813	-0.970577	0.0579286	0.236931	Sjc_0004468	CM038283.1	1701994	1712456	+	615	protein_coding	hypothetical protein && - && -	-
Sjc_0000363	2762.69	3555.95	3566.06	3025.33	2785.11	2323.27	3294.9	2711.24	0.281187	0.0579637	0.236962	Sjc_0000363	CM038282.1	15928325	15963392	-	9681	protein_coding	Ceramide synthase 1 && sp|P27544|CERS1_HUMAN Ceramide synthase 1 OS=Homo sapiens OX=9606 GN=CERS1 PE=1 SV=1 && PF03798:TLC domain	LAG1
Sjc_0006482	1301.68	1347.99	1195.98	1141.01	1165.37	935.775	1281.88	1080.72	0.24588	0.0579968	0.236985	Sjc_0006482	CM038284.1	37058776	37100346	+	7672	protein_coding	FTS and Hook-interacting protein like && sp|B0V207|FHI1B_DANRE FHF complex subunit HOOK interacting protein 1B OS=Danio rerio OX=7955 GN=fhip1b PE=3 SV=1 && -	-
Sjc_0002180	244.123	219.209	198.722	162.406	179.521	177.884	220.685	173.27	0.348812	0.0580587	0.237126	Sjc_0002180	CM038282.1	85738689	85792034	+	3974	protein_coding	sphingosine phosphate lyase && - && -	-
Sjc_0000193	1802.97	1319.22	1631.71	1204.51	1531.51	1023.1	1584.63	1253.04	0.338646	0.0581453	0.237286	Sjc_0000193	CM038282.1	8408621	8589671	+	5977	protein_coding	immunoglobulin domain-containing-like protein && - && -	-
Sjc_0008080	770.57	707.223	948.944	908.848	1006.13	1027.41	808.912	980.797	-0.277514	0.058153	0.237286	Sjc_0008080	CM038286.1	10727657	10740936	-	4178	protein_coding	hypothetical protein && - && PF10046:Biogenesis of lysosome-related organelles complex-1 subunit 2	-
Sjc_0000053	109.017	116.052	117.592	88.4904	78.0968	86.2466	114.22	84.2779	0.43895	0.0582561	0.237595	Sjc_0000053	CM038282.1	2566995	2663180	-	2842	protein_coding	Potassium voltage-gated channel protein Shaw && sp|P17972|KCNAW_DROME Potassium voltage-gated channel protein Shaw OS=Drosophila melanogaster OX=7227 GN=Shaw PE=2 SV=1 && PF00520:Ion transport protein|PF02214:BTB/POZ domain	Ion_trans
Sjc_0008150	1227.14	1300.38	1505.91	1541.81	1548.75	1618.2	1344.48	1569.59	-0.223141	0.0582941	0.237637	Sjc_0008150	CM038286.1	13391465	13425932	-	5844	protein_coding	Methionine aminopeptidase 1 && sp|Q4QRK0|MAP11_DANRE Methionine aminopeptidase 1 OS=Danio rerio OX=7955 GN=metap1 PE=2 SV=2 && PF15801:zf-MYND-like zinc finger, mRNA-binding|PF00557:Metallopeptidase family M24	Peptidase_M24
Sjc_0006403	1133.96	1074.22	1115.76	1232.62	1206.95	1433.85	1107.98	1291.14	-0.220401	0.0584305	0.238064	Sjc_0006403	CM038284.1	33704762	33723660	+	3541	protein_coding	Methionine-R-sulfoxide reductase B2%2C mitochondrial && sp|Q78J03|MSRB2_MOUSE Methionine-R-sulfoxide reductase B2, mitochondrial OS=Mus musculus OX=10090 GN=Msrb2 PE=1 SV=1 && -	-
Sjc_0002466	1458.21	1610.84	1987.22	2000.92	2001.1	2039.73	1685.43	2013.92	-0.256747	0.058454	0.238064	Sjc_0002466	CM038289.1	7313843	7316790	+	2916	protein_coding	Thioredoxin domain-containing protein 9 && sp|Q9CQ79|TXND9_MOUSE Thioredoxin domain-containing protein 9 OS=Mus musculus OX=10090 GN=Txndc9 PE=1 SV=1 && PF00085:Thioredoxin	-
Sjc_0009062	1168.43	1296.41	1200.54	995.257	1147.11	1002.62	1221.79	1048.33	0.220556	0.0585203	0.238207	Sjc_0009062	CM038288.1	153786	196061	-	6755	protein_coding	Protein couch potato && sp|Q01617|CPO_DROME Protein couch potato OS=Drosophila melanogaster OX=7227 GN=cpo PE=2 SV=4 && PF00076:RNA recognition motif. (a.k.a. RRM, RBD, or RNP domain)	RRM_1
Sjc_0006447	537.629	493.965	622.602	501.793	458.438	308.331	551.399	422.854	0.382734	0.0585443	0.238207	Sjc_0006447	CM038284.1	35744422	35807376	+	5169	protein_coding	Armadillo repeat protein deleted in velo-cardio-facial syndrome like && sp|P98203|ARVC_MOUSE Armadillo repeat protein deleted in velo-cardio-facial syndrome homolog OS=Mus musculus OX=10090 GN=Arvcf PE=1 SV=2 && PF00514:Armadillo/beta-catenin-like repeat	Arm
Sjc_0001148	1214.09	1160.52	1144.02	1384.61	1401.69	1253.81	1172.88	1346.7	-0.199536	0.0586277	0.238434	Sjc_0001148	CM038282.1	46073986	46080806	-	1723	protein_coding	N-acetylglucosamine-6-phosphate deacetylase && sp|Q5BJY6|NAGA_RAT N-acetylglucosamine-6-phosphate deacetylase OS=Rattus norvegicus OX=10116 GN=Amdhd2 PE=3 SV=2 && PF01979:Amidohydrolase family	Amidohydro_1
Sjc_0002149	104.358	131.922	89.3338	79.1208	80.1253	70.0753	108.538	76.4405	0.503778	0.0586675	0.238484	Sjc_0002149	CM038282.1	84272712	84282020	-	738	protein_coding	Fas death domain-associated protein && - && -	-
Sjc_0003589	1292.36	1303.35	1433.9	1506.42	1481.81	1659.17	1343.2	1549.13	-0.205512	0.0588435	0.239086	Sjc_0003589	CM038289.1	51647172	51656147	-	3905	protein_coding	Dual specificity protein phosphatase 16 && sp|Q9BY84|DUS16_HUMAN Dual specificity protein phosphatase 16 OS=Homo sapiens OX=9606 GN=DUSP16 PE=1 SV=1 && PF00581:Rhodanese-like domain|PF00782:Dual specificity phosphatase, catalytic domain	DSPc
Sjc_0002818	141.628	316.415	291.702	191.556	189.664	85.1685	249.915	155.463	0.683881	0.0588865	0.239113	Sjc_0002818	CM038289.1	23801379	23808551	+	3012	protein_coding	polypeptide N-acetylgalactosaminyltransferase 10 && sp|A8Y236|GLT10_CAEBR Putative polypeptide N-acetylgalactosaminyltransferase 10 OS=Caenorhabditis briggsae OX=6238 GN=gly-10 PE=3 SV=2 && PF00535:Glycosyl transferase family 2|PF00652:Ricin-type beta-trefoil lectin domain	Glycos_transf_2
Sjc_0006704	733.3	690.361	817.678	911.972	910.791	819.342	747.113	880.702	-0.237131	0.0589055	0.239113	Sjc_0006704	CM038284.1	46614468	46648686	+	5922	protein_coding	Large neutral amino acids transporter small subunit 2 && sp|Q01650|LAT1_HUMAN Large neutral amino acids transporter small subunit 1 OS=Homo sapiens OX=9606 GN=SLC7A5 PE=1 SV=2 && PF13520:Amino acid permease	-
Sjc_0001350	3081.35	2823.93	2837.72	3398.03	3191.83	3275.21	2914.33	3288.36	-0.17415	0.0589559	0.239205	Sjc_0001350	CM038282.1	52716348	52731774	+	5915	protein_coding	Pre-mRNA-processing factor 19 && sp|Q99KP6|PRP19_MOUSE Pre-mRNA-processing factor 19 OS=Mus musculus OX=10090 GN=Prpf19 PE=1 SV=1 && -	-
Sjc_0002107	232.01	1148.62	633.541	297.744	257.618	45.2794	671.389	200.214	1.74541	0.0591487	0.239751	Sjc_0002107	CM038282.1	82355372	82362505	+	2678	protein_coding	hypothetical protein && - && -	-
Sjc_0002103	333.572	336.253	304.464	406.015	390.484	375.173	324.763	390.557	-0.266616	0.0591743	0.239751	Sjc_0002103	CM038282.1	82213175	82236026	-	2945	protein_coding	hypothetical protein && - && -	-
Sjc_0000391	220.828	283.683	236.097	190.515	210.963	176.805	246.869	192.761	0.355635	0.0591876	0.239751	Sjc_0000391	CM038282.1	17135716	17143530	-	444	protein_coding	Alpha-1%2C6-mannosylglycoprotein 6-beta-N-acetylglucosaminyltransferase A && sp|Q09328|MGT5A_HUMAN Alpha-1,6-mannosylglycoprotein 6-beta-N-acetylglucosaminyltransferase A OS=Homo sapiens OX=9606 GN=MGAT5 PE=1 SV=1 && PF15024:Glycosyltransferase family 18	-
Sjc_0000689	1261.61	1169.45	1164.99	1359.63	1318.52	1442.47	1198.68	1373.54	-0.196273	0.0592015	0.239751	Sjc_0000689	CM038282.1	29088115	29101675	+	5947	protein_coding	hypothetical protein && - && PF12171:Zinc-finger double-stranded RNA-binding|PF12874:Zinc-finger of C2H2 type	-
Sjc_0004423	683.916	605.057	585.228	577.79	466.552	507.777	624.734	517.373	0.272187	0.0592634	0.239889	Sjc_0004423	CM038289.1	87259955	87292447	+	4457	protein_coding	Condensin complex subunit 3 && sp|Q9YHB5|CND3_XENLA Condensin complex subunit 3 OS=Xenopus laevis OX=8355 GN=ncapg PE=1 SV=1 && PF12719:Nuclear condensing complex subunits, C-term domain	-
Sjc_0001093	149.083	149.776	141.293	165.529	216.034	188.664	146.717	190.076	-0.37412	0.059562	0.240985	Sjc_0001093	CM038282.1	43893256	43893522	+	202	protein_coding	hypothetical protein && - && -	-
Sjc_0009098	808.773	701.271	711.936	877.616	810.381	930.385	740.66	872.794	-0.236482	0.0596771	0.241282	Sjc_0009098	CM038288.1	2060068	2068331	-	3675	protein_coding	Ester hydrolase C11orf54 && - && PF08925:Domain of Unknown Function (DUF1907)	-
Sjc_0000591	25.1577	34.7164	31.9049	14.5749	10.1424	22.6397	30.593	15.7857	0.957752	0.0596914	0.241282	Sjc_0000591	CM038282.1	25064726	25101465	-	1018	protein_coding	hypothetical protein && - && -	-
Sjc_0006579	348.48	376.921	424.791	471.602	385.413	659.786	383.398	505.6	-0.398509	0.0597467	0.241392	Sjc_0006579	CM038284.1	40883436	40885824	-	705	protein_coding	Protein SREK1IP1 && sp|Q28EE8|SR1IP_XENTR Protein SREK1IP1 OS=Xenopus tropicalis OX=8364 GN=srek1ip1 PE=2 SV=1 && -	-
Sjc_0008420	44.7248	49.5949	57.4289	30.1908	36.5128	5.39041	50.5828	24.0313	1.07044	0.0597796	0.241412	Sjc_0008420	CM038286.1	23260191	23265044	+	960	protein_coding	hypothetical protein && - && -	-
Sjc_0009161	1582.14	1394.61	1393.79	1769.81	1481.81	1989.06	1456.85	1746.89	-0.261722	0.0598922	0.241754	Sjc_0009161	CM038288.1	4672662	4727824	-	2273	protein_coding	Synaptic vesicular amine transporter && sp|Q05940|VMAT2_HUMAN Synaptic vesicular amine transporter OS=Homo sapiens OX=9606 GN=SLC18A2 PE=1 SV=2 && PF07690:Major Facilitator Superfamily	MFS_1
Sjc_0009284	3482.01	3499.41	3893.31	5798.72	4883.59	3242.87	3624.91	4641.73	-0.356748	0.0599334	0.241807	Sjc_0009284	CM038288.1	9966315	9977591	-	3956	protein_coding	Phosphoenolpyruvate carboxykinase [GTP] && sp|P29190|PCKG_HAECO Phosphoenolpyruvate carboxykinase [GTP] OS=Haemonchus contortus OX=6289 GN=PEPCK PE=2 SV=1 && PF00821:Phosphoenolpyruvate carboxykinase C-terminal P-loop domain	-
Sjc_0009286	139.765	91.2546	84.776	99.9421	185.607	195.133	105.265	160.227	-0.605696	0.0600346	0.241973	Sjc_0009286	CM038288.1	10039389	10045830	+	1568	protein_coding	hypothetical protein && - && -	-
Sjc_0008436	1633.39	1836	1642.65	1428.34	1473.7	1552.44	1704.01	1484.82	0.198527	0.0600771	0.241973	Sjc_0008436	CM038286.1	23644997	23672926	-	4291	protein_coding	hypothetical protein && sp|B2GV50|RFX2_RAT DNA-binding protein RFX2 OS=Rattus norvegicus OX=10116 GN=Rfx2 PE=1 SV=1 && PF02257:RFX DNA-binding domain	RFX_DNA_binding
Sjc_0009434	1511.32	1595.96	1399.26	1392.94	1317.5	1011.24	1502.18	1240.56	0.275748	0.0601127	0.241973	Sjc_0009434	CM038288.1	16280053	16307321	-	4352	protein_coding	Protein fem-1 like && sp|Q9VFD5|FEM1A_DROME Protein fem-1 homolog CG6966 OS=Drosophila melanogaster OX=7227 GN=CG6966 PE=2 SV=2 && PF12796:Ankyrin repeats (3 copies)	-
Sjc_0005085	1529.96	1527.52	1564.25	1653.21	1695.82	2087.17	1540.58	1812.06	-0.233965	0.0601532	0.241973	Sjc_0005085	CM038283.1	27751373	27763606	-	2233	protein_coding	Prefoldin subunit 2 && sp|B0BN18|PFD2_RAT Prefoldin subunit 2 OS=Rattus norvegicus OX=10116 GN=Pfdn2 PE=2 SV=1 && -	-
Sjc_0005205	283.257	276.739	298.083	357.085	305.288	404.281	286.026	355.551	-0.313069	0.0601545	0.241973	Sjc_0005205	CM038283.1	32295149	32308348	+	2225	protein_coding	hypothetical protein && - && -	-
Sjc_0006932	27.953	22.8136	31.9049	18.7391	14.1994	8.62466	27.5572	13.8544	0.991115	0.0601601	0.241973	Sjc_0006932	CM038285.1	9744268	9746217	-	597	protein_coding	hypothetical protein && - && -	-
Sjc_0007061	550.674	535.625	622.602	695.43	693.743	632.834	569.633	674.003	-0.24252	0.0601708	0.241973	Sjc_0007061	CM038285.1	15936150	15948042	+	3922	protein_coding	Deoxyhypusine synthase && sp|P49366|DHYS_HUMAN Deoxyhypusine synthase OS=Homo sapiens OX=9606 GN=DHPS PE=1 SV=1 && PF01916:Deoxyhypusine synthase	-
Sjc_0009347	446.316	417.589	437.553	334.181	326.587	407.515	433.819	356.094	0.285598	0.0603777	0.242609	Sjc_0009347	CM038288.1	13017280	13020767	-	1763	protein_coding	hypothetical protein && - && PF01476:LysM domain	LysM
Sjc_0001126	3118.62	3146.3	2887.85	2889.99	2655.29	2344.83	3050.92	2630.04	0.21403	0.0604107	0.242609	Sjc_0001126	CM038282.1	45390453	45399280	+	5601	protein_coding	hypothetical protein && - && PF00635:MSP (Major sperm protein) domain	Motile_Sperm
Sjc_0005028	181.694	158.704	184.137	151.995	137.937	94.8712	174.845	128.268	0.446344	0.0604406	0.242609	Sjc_0005028	CM038283.1	25822374	25831310	-	369	protein_coding	hypothetical protein && - && -	-
Sjc_0001247	2416.07	2397.42	2067.44	2011.33	2053.84	1909.28	2293.64	1991.49	0.203609	0.060452	0.242609	Sjc_0001247	CM038282.1	49605188	49663402	-	9595	protein_coding	Phosphofurin acidic cluster sorting protein 1 && sp|Q6VY07|PACS1_HUMAN Phosphofurin acidic cluster sorting protein 1 OS=Homo sapiens OX=9606 GN=PACS1 PE=1 SV=2 && PF10254:PACS-1 cytosolic sorting protein	-
Sjc_0007884	3612.46	3950.73	4105.71	3665.58	3406.85	2643.46	3889.63	3238.63	0.264166	0.0604694	0.242609	Sjc_0007884	CM038286.1	2062255	2086032	+	3319	protein_coding	Desumoylating isopeptidase 1 && sp|Q9CQT7|DESI1_MOUSE Desumoylating isopeptidase 1 OS=Mus musculus OX=10090 GN=Desi1 PE=1 SV=1 && PF05903:PPPDE putative peptidase domain	-
Sjc_0007317	548.81	468.176	422.968	530.942	591.304	640.381	479.985	587.542	-0.29161	0.0605888	0.242975	Sjc_0007317	CM038285.1	25920781	25926691	-	5516	protein_coding	DNA-directed RNA polymerase II subunit RPB7 && sp|Q5E9B8|RPB7_BOVIN DNA-directed RNA polymerase II subunit RPB7 OS=Bos taurus OX=9913 GN=POLR2G PE=1 SV=1 && PF03876:SHS2 domain found in N terminus of Rpb7p/Rpc25p/MJ0397|PF00575:S1 RNA binding domain	S1
Sjc_0008393	76.4048	81.3356	71.1024	99.9421	86.2108	146.619	76.2809	110.924	-0.539394	0.0606706	0.24319	Sjc_0008393	CM038286.1	21983468	21989508	-	895	protein_coding	hypothetical protein && - && -	-
Sjc_0006132	2089.95	2267.48	2213.29	3252.28	2812.5	2066.68	2190.24	2710.49	-0.307575	0.0608378	0.243746	Sjc_0006132	CM038284.1	23473811	23496685	+	5701	protein_coding	Mannosyl-oligosaccharide glucosidase && sp|O88941|MOGS_RAT Mannosyl-oligosaccharide glucosidase OS=Rattus norvegicus OX=10116 GN=Mogs PE=1 SV=1 && PF03200:Glycosyl hydrolase family 63 C-terminal domain|PF16923:Glycosyl hydrolase family 63 N-terminal domain	-
Sjc_0000113	934.561	948.254	815.855	838.056	760.683	622.053	899.557	740.264	0.280738	0.0608659	0.243746	Sjc_0000113	CM038282.1	5050799	5083117	+	3783	protein_coding	DDB1- and CUL4-associated factor 8 && sp|Q5U2M6|DCAF8_RAT DDB1- and CUL4-associated factor 8 OS=Rattus norvegicus OX=10116 GN=Dcaf8 PE=1 SV=1 && -	-
Sjc_0000208	60.5648	179.533	187.783	352.921	259.647	130.448	142.627	247.672	-0.796697	0.0609323	0.243899	Sjc_0000208	CM038282.1	9207196	9219895	-	2277	protein_coding	Cathepsin L-like proteinase && sp|Q24940|CATLL_FASHE Cathepsin L-like proteinase OS=Fasciola hepatica OX=6192 GN=Cat-1 PE=1 SV=1 && PF00112:Papain family cysteine protease|PF08246:Cathepsin propeptide inhibitor domain (I29)	Peptidase_C1
Sjc_0005142	1817.87	1775.5	1845.02	2042.57	1999.08	2062.37	1812.8	2034.67	-0.166464	0.0610252	0.244037	Sjc_0005142	CM038283.1	29755708	29772497	+	5161	protein_coding	DnaJ likeubfamily C member 2 && sp|Q6P2Y3|DNJC2_XENTR DnaJ homolog subfamily C member 2 OS=Xenopus tropicalis OX=8364 GN=dnajc2 PE=2 SV=2 && PF00226:DnaJ domain|PF16717:Ribosome-associated complex head domain	DnaJ
Sjc_0006028	1902.67	1694.16	1952.58	2199.77	2008.2	2169.1	1849.8	2125.69	-0.200304	0.0610382	0.244037	Sjc_0006028	CM038284.1	19284157	19301860	+	4988	protein_coding	Ribosome biogenesis protein TSR3 like && sp|Q9UJK0|TSR3_HUMAN 18S rRNA aminocarboxypropyltransferase OS=Homo sapiens OX=9606 GN=TSR3 PE=1 SV=1 && PF04068:Possible Fer4-like domain in RNase L inhibitor, RLI|PF04034:Ribosome biogenesis protein, C-terminal	-
Sjc_0007818	13.0447	14.8785	10.0273	3.12319	4.05698	6.46849	12.6501	4.54955	1.47754	0.0610515	0.244037	Sjc_0007818	CM038286.1	11979	26576	+	474	protein_coding	hypothetical protein && - && -	-
Sjc_0004109	54.0424	53.5625	44.6669	35.3962	36.5128	19.4055	50.7573	30.4381	0.734723	0.0611405	0.244279	Sjc_0004109	CM038289.1	74248999	74265278	-	339	protein_coding	hypothetical protein && - && -	-
Sjc_0007181	1232.73	1192.26	1359.15	1335.68	1428.06	1788.54	1261.38	1517.43	-0.26632	0.061308	0.244835	Sjc_0007181	CM038285.1	20479523	20499425	+	4860	protein_coding	Pseudouridylate synthase 7 like && sp|Q08DI8|PUS7_BOVIN Pseudouridylate synthase 7 homolog OS=Bos taurus OX=9913 GN=PUS7 PE=2 SV=1 && -	-
Sjc_0008590	60.5648	56.5381	82.9528	33.314	58.8262	12.937	66.6853	35.0257	0.926471	0.0614236	0.245183	Sjc_0008590	CM038287.1	3005796	3016445	-	423	protein_coding	SH3 and multiple ankyrin repeat-containing protein && - && -	-
Sjc_0003756	1.86353	2.97569	4.55785	0	0	0	3.13236	0	4.02836	0.0615367	1	Sjc_0003756	CM038289.1	59151304	59158358	+	1387	protein_coding	hypothetical protein && - && -	-
Sjc_0002778	235.737	418.581	227.892	167.611	200.82	249.037	294.07	205.823	0.514195	0.0616615	0.246019	Sjc_0002778	CM038289.1	22201579	22250925	-	3924	protein_coding	hypothetical protein && sp|P20060|HEXB_MOUSE Beta-hexosaminidase subunit beta OS=Mus musculus OX=10090 GN=Hexb PE=1 SV=2 && PF14845:beta-acetyl hexosaminidase like|PF00728:Glycosyl hydrolase family 20, catalytic domain	Glyco_hydro_20
Sjc_0001045	4685.85	4701.59	4659.03	5290.68	5181.77	5087.47	4682.16	5186.64	-0.147649	0.0619521	0.246957	Sjc_0001045	CM038282.1	42383152	42386974	-	2961	protein_coding	Calumenin-A && sp|Q7SXV9|CALUB_DANRE Calumenin-B OS=Danio rerio OX=7955 GN=calub PE=2 SV=1 && PF13499:EF-hand domain pair	-
Sjc_0007765	2223.19	2014.54	1696.43	2138.34	2259.74	2831.04	1978.06	2409.71	-0.284736	0.0619538	0.246957	Sjc_0007765	CM038285.1	43343384	43345092	-	1028	protein_coding	Chromobox protein like && sp|P23198|CBX3_MOUSE Chromobox protein homolog 3 OS=Mus musculus OX=10090 GN=Cbx3 PE=1 SV=2 && PF01393:Chromo shadow domain|PF00385:Chromo (CHRromatin Organisation MOdifier) domain	Chromo
Sjc_0009248	204.988	206.315	226.069	199.884	155.179	104.574	212.457	153.213	0.470991	0.0619872	0.246976	Sjc_0009248	CM038288.1	8471586	8478408	-	216	protein_coding	Calmodulin-like protein 5 && - && -	-
Sjc_0004595	16.7718	9.91897	17.3198	23.9445	27.3846	33.4205	14.6702	28.2499	-0.940792	0.0621439	0.247486	Sjc_0004595	CM038283.1	7607894	7624964	+	3586	protein_coding	Sin3 histone deacetylase corepressor complex component SDS3 && - && -	-
Sjc_0003539	92.2448	85.3032	210.573	68.7102	76.0683	93.7931	129.374	79.5239	0.70376	0.0623628	0.248243	Sjc_0003539	CM038289.1	49671316	49676159	-	1675	protein_coding	26S proteasome non-ATPase regulatory subunit 12 && sp|Q9D8W5|PSD12_MOUSE 26S proteasome non-ATPase regulatory subunit 12 OS=Mus musculus OX=10090 GN=Psmd12 PE=1 SV=4 && PF18098:26S proteasome regulatory subunit RPN5 C-terminal domain|PF01399:PCI domain	-
Sjc_0007909	2717.96	2863.61	2853.21	2674.49	2459.54	1931.92	2811.59	2355.32	0.255337	0.062443	0.248448	Sjc_0007909	CM038286.1	3305541	3328562	+	4612	protein_coding	ATPase && - && -	-
Sjc_0004319	3020.78	2859.64	2315.39	2477.73	2393.62	1791.77	2731.94	2221.04	0.298525	0.0625278	0.248554	Sjc_0004319	CM038289.1	82882339	82936496	-	3483	protein_coding	glycerophosphocholine phosphodiesterase GPCPD1 like && sp|Q21407|GPCP1_CAEEL Putative glycerophosphocholine phosphodiesterase GPCPD1 homolog 1 OS=Caenorhabditis elegans OX=6239 GN=gpcp-1 PE=3 SV=2 && PF03009:Glycerophosphoryl diester phosphodiesterase family	-
Sjc_0001734	846.975	734.996	755.691	951.532	870.222	904.511	779.221	908.755	-0.221641	0.0625546	0.248554	Sjc_0001734	CM038282.1	67354719	67372516	-	1852	protein_coding	Dual specificity mitogen-activated protein kinase kinase 6 && sp|P70236|MP2K6_MOUSE Dual specificity mitogen-activated protein kinase kinase 6 OS=Mus musculus OX=10090 GN=Map2k6 PE=1 SV=1 && PF00069:Protein kinase domain	Pkinase
Sjc_0002702	3209	3221.68	3133.98	3518.79	3469.73	3680.57	3188.22	3556.37	-0.15763	0.0625562	0.248554	Sjc_0002702	CM038289.1	19436590	19454328	+	6179	protein_coding	Bestrophin-2 && sp|Q8NFU1|BEST2_HUMAN Bestrophin-2 OS=Homo sapiens OX=9606 GN=BEST2 PE=1 SV=1 && -	-
Sjc_0000605	693.234	639.774	695.528	850.549	754.598	764.36	676.178	789.836	-0.223889	0.0626221	0.248689	Sjc_0000605	CM038282.1	25574457	25593568	-	6197	protein_coding	Rhodopsin GPCR transmembrane domain && - && PF10192:Rhodopsin-like GPCR transmembrane domain	-
Sjc_0004001	1201.98	1089.1	909.747	1171.2	1263.75	1425.22	1066.94	1286.72	-0.270235	0.0626672	0.248689	Sjc_0004001	CM038289.1	70335252	70339819	-	1993	protein_coding	YTH domain-containing protein 1 && - && -	-
Sjc_0004372	2244.62	2188.13	2199.62	1949.91	1936.19	2031.11	2210.79	1972.4	0.164695	0.0626822	0.248689	Sjc_0004372	CM038289.1	85058098	85088370	+	4016	protein_coding	Ras-specific guanine nucleotide-releasing factor RalGPS1 && sp|Q5JS13|RGPS1_HUMAN Ras-specific guanine nucleotide-releasing factor RalGPS1 OS=Homo sapiens OX=9606 GN=RALGPS1 PE=1 SV=1 && PF00617:RasGEF domain	-
Sjc_0007039	414.636	442.386	520.506	525.737	541.606	600.492	459.176	555.945	-0.27537	0.0627053	0.248689	Sjc_0007039	CM038285.1	15016225	15028825	+	1596	protein_coding	nuclear nucleic acid binding protein C1D && - && PF04000:Sas10/Utp3/C1D family	-
Sjc_0004709	522.721	406.678	473.105	515.326	575.077	620.975	467.501	570.459	-0.286523	0.0627869	0.248898	Sjc_0004709	CM038283.1	12659902	12663898	+	1091	protein_coding	Mitochondrial inner membrane protease subunit 1 && sp|Q28I39|IMP1L_XENTR Mitochondrial inner membrane protease subunit 1 OS=Xenopus tropicalis OX=8364 GN=immp1l PE=2 SV=1 && PF00717:Peptidase S24-like	Peptidase_S24
Sjc_0001122	10259.7	10331.6	11733.7	14064.8	13720.7	10619.1	10775	12801.5	-0.248637	0.0628461	0.249018	Sjc_0001122	CM038282.1	45197890	45221783	-	3375	protein_coding	Sulfhydryl oxidase 1 && sp|Q6IUU3|QSOX1_RAT Sulfhydryl oxidase 1 OS=Rattus norvegicus OX=10116 GN=Qsox1 PE=1 SV=1 && PF04777:Erv1 / Alr family|PF00085:Thioredoxin|PF18371:Flavin adenine dinucleotide (FAD)-dependent sulfhydryl oxidase	Evr1_Alr
Sjc_0007491	22.3624	66.4571	53.7826	31.2319	27.3846	7.54657	47.534	22.0544	1.10451	0.0630767	0.249817	Sjc_0007491	CM038285.1	33281338	33309810	-	1515	protein_coding	homeobox protein Meis3-like 1 && - && -	-
Sjc_0006392	505.017	540.584	445.758	337.305	455.396	410.749	497.12	401.15	0.308926	0.0632861	0.250505	Sjc_0006392	CM038284.1	33343937	33436035	+	13920	protein_coding	Dynein heavy chain 10%2C axonemal && sp|Q8IVF4|DYH10_HUMAN Dynein axonemal heavy chain 10 OS=Homo sapiens OX=9606 GN=DNAH10 PE=1 SV=4 && PF12781:ATP-binding dynein motor region|PF12775:P-loop containing dynein motor region|PF08385:Dynein heavy chain, N-terminal region 1|PF17857:AAA+ lid domain|PF12780:P-loop containing dynein motor region D4|PF12774:Hydrolytic ATP binding site of dynein motor region|PF08393:Dynein heavy chain, N-terminal region 2|PF17852:Dynein heavy chain AAA lid domain|PF03028:Dynein heavy chain region D6 P-loop domain|PF18198:Dynein heavy chain AAA lid domain|PF18199:Dynein heavy chain C-terminal domain|PF12777:Microtubule-binding stalk of dynein motor	Dynein_heavy
Sjc_0000312	662.485	524.714	612.575	455.986	491.908	539.041	599.925	495.645	0.276086	0.0633084	0.250505	Sjc_0000312	CM038282.1	13970779	13994158	-	2643	protein_coding	Neogenin -like protein && - && -	-
Sjc_0007093	247.85	179.533	244.301	261.307	269.789	346.064	223.895	292.387	-0.383634	0.0633849	0.250693	Sjc_0007093	CM038285.1	17038632	17054011	+	2990	protein_coding	hypothetical protein && - && -	-
Sjc_0000341	1299.81	1219.04	1113.03	1370.04	1325.62	1542.74	1210.63	1412.8	-0.222712	0.0634738	0.25088	Sjc_0000341	CM038282.1	15053242	15067097	+	5983	protein_coding	RNA-binding protein 42 && sp|Q0P5L0|RBM42_BOVIN RNA-binding protein 42 OS=Bos taurus OX=9913 GN=RBM42 PE=2 SV=1 && PF00076:RNA recognition motif. (a.k.a. RRM, RBD, or RNP domain)	RRM_1
Sjc_0005810	255.304	184.493	231.539	167.611	202.849	106.73	223.778	159.063	0.491817	0.0634905	0.25088	Sjc_0005810	CM038284.1	9475566	9507037	-	1311	protein_coding	Small conductance calcium-activated potassium channel protein && - && -	-
Sjc_0005364	758.457	757.81	815.855	906.766	877.321	896.964	777.374	893.684	-0.200933	0.0636382	0.251349	Sjc_0005364	CM038283.1	39009252	39047731	-	7123	protein_coding	Flap endonuclease GEN like && sp|Q17RS7|GEN_HUMAN Flap endonuclease GEN homolog 1 OS=Homo sapiens OX=9606 GN=GEN1 PE=1 SV=2 && PF00867:XPG I-region|PF18704:Chromatin organization modifier domain 2	XPG_I
Sjc_0005380	780.82	715.158	645.391	886.986	782.997	860.309	713.79	843.431	-0.240759	0.063679	0.251395	Sjc_0005380	CM038283.1	39695526	39700684	+	1769	protein_coding	SRR1-like protein && - && PF07985:SRR1	SRR1
Sjc_0004613	1726.56	1966.93	1804.91	1713.59	1603.52	1122.28	1832.8	1479.8	0.308406	0.0637628	0.251562	Sjc_0004613	CM038283.1	8608999	8632476	-	4114	protein_coding	Proton-coupled amino acid transporter 4 && sp|Q4KL91|S36A4_XENLA Proton-coupled amino acid transporter 4 OS=Xenopus laevis OX=8355 GN=slc36a4 PE=2 SV=1 && PF01490:Transmembrane amino acid transporter protein	Aa_trans
Sjc_0007116	25.1577	21.8217	30.9934	12.4928	10.1424	17.2493	25.9909	13.2948	0.971422	0.0637795	0.251562	Sjc_0007116	CM038285.1	17936804	17939548	-	756	protein_coding	hypothetical protein && - && -	-
Sjc_0002763	1503.87	1464.04	1548.76	1688.6	1738.41	1665.64	1505.56	1697.55	-0.173107	0.0638195	0.251604	Sjc_0002763	CM038289.1	21621698	21647605	+	3805	protein_coding	Dual specificity protein phosphatase CDC14AB && sp|A0A0R4IVA4|CC14A_DANRE Dual specificity protein phosphatase CDC14AB OS=Danio rerio OX=7955 GN=cdc14ab PE=3 SV=1 && PF00782:Dual specificity phosphatase, catalytic domain	DSPc
Sjc_0004424	346.617	324.35	309.022	391.44	377.299	406.437	326.663	391.725	-0.261903	0.0638878	0.251674	Sjc_0004424	CM038289.1	87304891	87316776	-	2995	protein_coding	ADP-ribosylation factor-like protein 2 && sp|Q2TA37|ARL2_BOVIN ADP-ribosylation factor-like protein 2 OS=Bos taurus OX=9913 GN=ARL2 PE=1 SV=1 && PF00025:ADP-ribosylation factor family	Arf
Sjc_0005217	3662.77	3545.04	3490.4	4034.12	3947.44	3914.52	3566.07	3965.36	-0.153127	0.0638954	0.251674	Sjc_0005217	CM038283.1	32970542	32986707	+	5140	protein_coding	Acetyl-CoA acetyltransferase%2C cytosolic && sp|Q8CAY6|THIC_MOUSE Acetyl-CoA acetyltransferase, cytosolic OS=Mus musculus OX=10090 GN=Acat2 PE=1 SV=2 && PF02803:Thiolase, C-terminal domain|PF00108:Thiolase, N-terminal domain	Thiolase_N
Sjc_0002615	1010.97	951.23	1064.71	1214.92	1058.87	1263.51	1008.97	1179.1	-0.224393	0.0640082	0.252003	Sjc_0002615	CM038289.1	14453232	14467316	+	1399	protein_coding	Caspase-3 && sp|P42574|CASP3_HUMAN Caspase-3 OS=Homo sapiens OX=9606 GN=CASP3 PE=1 SV=2 && PF00656:Caspase domain	Peptidase_C14
Sjc_0000787	2777.59	2348.81	2603.44	2187.27	2317.55	2248.88	2576.62	2251.23	0.19487	0.0640842	0.252187	Sjc_0000787	CM038282.1	32352932	32464674	-	6748	protein_coding	Ras GTPase-activating protein gap-2 && sp|Q3UHC7|DAB2P_MOUSE Disabled homolog 2-interacting protein OS=Mus musculus OX=10090 GN=Dab2ip PE=1 SV=1 && PF00616:GTPase-activator protein for Ras-like GTPase	-
Sjc_0000809	446.316	457.265	392.887	471.602	505.094	605.882	432.156	527.526	-0.28768	0.0641185	0.252207	Sjc_0000809	CM038282.1	33480932	33489388	-	720	protein_coding	Zinc finger HIT domain-containing protein 1 && - && PF04438:HIT zinc finger	-
Sjc_0000846	38.2024	45.6273	46.4901	74.9566	57.8119	62.5288	43.4399	65.0991	-0.583679	0.0644349	0.253336	Sjc_0000846	CM038282.1	34721109	34723679	+	1967	protein_coding	Beta-1%2C3-galactosyl-O-glycosyl-glycoprotein beta-1%2C6-N-acetylglucosaminyltransferase 3 && sp|O95395|GCNT3_HUMAN Beta-1,3-galactosyl-O-glycosyl-glycoprotein beta-1,6-N-acetylglucosaminyltransferase 3 OS=Homo sapiens OX=9606 GN=GCNT3 PE=2 SV=1 && PF02485:Core-2/I-Branching enzyme	-
Sjc_0008238	202.193	167.631	226.069	251.937	244.433	258.74	198.631	251.703	-0.340303	0.0645386	0.253628	Sjc_0008238	CM038286.1	16479611	16491654	+	2752	protein_coding	SH2 domain-containing protein && - && -	-
Sjc_0002538	2980.72	2808.06	2650.84	2482.94	2445.34	2546.43	2813.21	2491.57	0.175172	0.0646448	0.25393	Sjc_0002538	CM038289.1	10223684	10241319	+	4314	protein_coding	IST1 like && sp|Q5R6G8|IST1_PONAB IST1 homolog OS=Pongo abelii OX=9601 GN=IST1 PE=2 SV=1 && PF03398:Regulator of Vps4 activity in the MVB pathway	-
Sjc_0007421	1423.74	1298.39	1366.44	1417.93	1554.84	1899.58	1362.86	1624.12	-0.25278	0.0646945	0.25401	Sjc_0007421	CM038285.1	30411319	30415805	-	4449	protein_coding	N-alpha-acetyltransferase 30A && sp|Q95RC0|NA30A_DROME N-alpha-acetyltransferase 30A OS=Drosophila melanogaster OX=7227 GN=Naa30A PE=2 SV=1 && -	-
Sjc_0000478	531.106	539.592	534.18	575.708	618.689	713.69	534.959	636.029	-0.249398	0.064761	0.254079	Sjc_0000478	CM038282.1	21225751	21256383	+	7500	protein_coding	putative tRNA N6-adenosine threonylcarbamoyltransferase%2C mitochondrial && sp|Q4V7F3|OSGP2_RAT Probable tRNA N6-adenosine threonylcarbamoyltransferase, mitochondrial OS=Rattus norvegicus OX=10116 GN=Osgepl1 PE=2 SV=1 && PF00814:Glycoprotease family	Peptidase_M22
Sjc_0009418	90.3813	64.4733	96.6264	57.2585	61.8689	52.826	83.827	57.3178	0.54941	0.0647709	0.254079	Sjc_0009418	CM038288.1	15706334	15742370	-	2767	protein_coding	hypothetical protein && - && -	-
Sjc_0004340	1074.33	1185.32	1030.07	921.341	965.561	962.727	1096.57	949.876	0.206894	0.0648412	0.254239	Sjc_0004340	CM038289.1	84052603	84086211	-	11929	protein_coding	hypothetical protein && - && -	-
Sjc_0003213	409.045	415.605	236.097	198.843	259.647	305.097	353.582	254.529	0.47398	0.0649722	0.254637	Sjc_0003213	CM038289.1	38014531	38102561	+	6684	protein_coding	Ankyrin-3 && sp|Q12955|ANK3_HUMAN Ankyrin-3 OS=Homo sapiens OX=9606 GN=ANK3 PE=1 SV=3 && PF13857:Ankyrin repeats (many copies)|PF17809:UPA domain|PF12796:Ankyrin repeats (3 copies)|PF00791:ZU5 domain	-
Sjc_0009312	904.744	963.132	749.31	601.735	818.495	705.066	872.396	708.432	0.299934	0.0650267	0.254696	Sjc_0009312	CM038288.1	11575294	11616318	-	9590	protein_coding	Serine/threonine-protein kinase SIK3 like && sp|Q6NSM8|SIK3_DANRE Serine/threonine-protein kinase SIK3 homolog OS=Danio rerio OX=7955 GN=zgc:66101 PE=2 SV=1 && -	-
Sjc_0002651	1100.42	1644.57	1670	2184.15	2332.76	1352.99	1471.66	1956.64	-0.411085	0.0650463	0.254696	Sjc_0002651	CM038289.1	17101177	17158404	+	11248	protein_coding	Endoglycoceramidase && sp|Q6L6S1|EGCSE_HYDVU Endoglycoceramidase OS=Hydra vulgaris OX=6087 PE=1 SV=1 && PF18564:Glycoside hydrolase family 5 C-terminal domain	-
Sjc_0003443	1973.48	1834.02	1787.59	2130.02	2025.45	2189.58	1865.03	2115.02	-0.181385	0.0651546	0.255004	Sjc_0003443	CM038289.1	46268109	46279600	+	5968	protein_coding	Cysteine desulfurase%2C mitochondrial && sp|Q9Y697|NFS1_HUMAN Cysteine desulfurase, mitochondrial OS=Homo sapiens OX=9606 GN=NFS1 PE=1 SV=3 && PF00266:Aminotransferase class-V	Aminotran_5
Sjc_0002245	151.878	171.598	139.47	111.394	121.709	120.745	154.315	117.949	0.386826	0.0652326	0.255115	Sjc_0002245	CM038282.1	88535271	88535898	+	567	protein_coding	serine threonine kinase && - && -	-
Sjc_0002027	78.2683	69.4328	74.7487	43.7247	44.6267	62.5288	74.1499	50.2934	0.5621	0.0652564	0.255115	Sjc_0002027	CM038282.1	79063634	79068395	-	3026	protein_coding	hypothetical protein && - && -	-
Sjc_0004890	1478.71	1512.64	1399.26	1312.78	1313.45	697.519	1463.54	1107.92	0.401348	0.0652915	0.255115	Sjc_0004890	CM038283.1	19680778	19684818	-	772	protein_coding	receptor protein tyrosine phosphatase n && - && -	-
Sjc_0008500	2246.49	2252.6	1943.47	1870.79	2010.23	1531.95	2147.52	1804.33	0.250956	0.0653336	0.255115	Sjc_0008500	CM038286.1	25798595	25849527	-	6037	protein_coding	Sorting nexin-14 && sp|Q8BHY8|SNX14_MOUSE Sorting nexin-14 OS=Mus musculus OX=10090 GN=Snx14 PE=1 SV=2 && PF00787:PX domain|PF02194:PXA domain	PX
Sjc_0007481	226.419	271.78	216.042	214.459	177.493	160.634	238.08	184.195	0.369139	0.0653366	0.255115	Sjc_0007481	CM038285.1	32707838	32780476	-	3302	protein_coding	LARGE xylosyl- and glucuronyltransferase 2 && sp|Q66PG1|LARG2_DANRE LARGE xylosyl- and glucuronyltransferase 2 OS=Danio rerio OX=7955 GN=large2 PE=2 SV=1 && PF13896:Glycosyl-transferase for dystroglycan|PF01501:Glycosyl transferase family 8	Glyco_transf_8
Sjc_0003761	341.026	301.537	309.022	230.075	269.789	273.833	317.195	257.899	0.298862	0.065367	0.255115	Sjc_0003761	CM038289.1	59343343	59356592	+	874	protein_coding	Retinal rod rhodopsin-sensitive cGMP 3'%2C5'-cyclic phosphodiesterase subunit delta && sp|Q9XT54|PDE6D_CANLF Retinal rod rhodopsin-sensitive cGMP 3',5'-cyclic phosphodiesterase subunit delta OS=Canis lupus familiaris OX=9615 GN=PDE6D PE=2 SV=1 && PF05351:GMP-PDE, delta subunit	-
Sjc_0008645	1119.05	1206.15	1157.69	1102.49	979.76	900.198	1160.96	994.148	0.223556	0.0653899	0.255115	Sjc_0008645	CM038287.1	5257967	5284882	-	1762	protein_coding	protein phosphatase && - && -	-
Sjc_0003337	2166.36	2439.08	2005.45	2507.92	2393.62	2818.11	2203.63	2573.21	-0.223765	0.0656038	0.255772	Sjc_0003337	CM038289.1	42244860	42275419	-	4805	protein_coding	General transcription factor 3C polypeptide 3 && - && -	-
Sjc_0004677	642.918	503.884	548.765	621.515	645.059	838.748	565.189	701.774	-0.311718	0.0656176	0.255772	Sjc_0004677	CM038283.1	11479204	11506080	+	1057	protein_coding	Guanylate kinase && sp|P46195|KGUA_BOVIN Guanylate kinase OS=Bos taurus OX=9913 GN=GUK1 PE=1 SV=2 && PF00625:Guanylate kinase	-
Sjc_0007474	1684.63	1867.74	1720.13	1574.09	1621.78	1117.97	1757.5	1437.95	0.289235	0.0656849	0.255851	Sjc_0007474	CM038285.1	32368805	32408384	-	9965	protein_coding	GTPase-activating protein and VPS9 domain-containing protein 1 && sp|A5D794|GAPD1_BOVIN GTPase-activating protein and VPS9 domain-containing protein 1 OS=Bos taurus OX=9913 GN=GAPVD1 PE=2 SV=1 && PF02204:Vacuolar sorting protein 9 (VPS9) domain	VPS9
Sjc_0002235	551.605	602.082	668.181	465.355	566.963	474.356	607.289	502.225	0.273854	0.0656971	0.255851	Sjc_0002235	CM038282.1	88268032	88303631	-	4936	protein_coding	Ras-specific guanine nucleotide-releasing factor RalGPS1 && sp|Q5JS13|RGPS1_HUMAN Ras-specific guanine nucleotide-releasing factor RalGPS1 OS=Homo sapiens OX=9606 GN=RALGPS1 PE=1 SV=1 && PF00617:RasGEF domain	-
Sjc_0002457	397.864	406.678	390.152	483.053	421.926	537.963	398.231	480.981	-0.27201	0.0657469	0.25593	Sjc_0002457	CM038289.1	7065875	7070908	-	1162	protein_coding	Metallo-beta-lactamase domain-containing protein 1 && - && PF00753:Metallo-beta-lactamase superfamily	Lactamase_B
Sjc_0004257	78.2683	58.5219	46.4901	33.314	49.698	8.62466	61.0934	30.5456	0.996885	0.0658141	0.255973	Sjc_0004257	CM038289.1	79826656	79947455	-	6138	protein_coding	Nesprin-1 && sp|Q8NF91|SYNE1_HUMAN Nesprin-1 OS=Homo sapiens OX=9606 GN=SYNE1 PE=1 SV=4 && PF00307:Calponin homology (CH) domain	CH
Sjc_0003615	173.308	146.801	144.94	92.6546	119.681	133.682	155.016	115.339	0.427189	0.0658174	0.255973	Sjc_0003615	CM038289.1	52632970	52672574	+	3881	protein_coding	Centrosomal protein && - && -	-
Sjc_0001747	791.069	781.615	677.296	862.001	788.068	1120.13	749.993	923.399	-0.299903	0.0660204	0.256587	Sjc_0001747	CM038282.1	67966502	67974336	+	1036	protein_coding	EH domain-binding protein 1 && sp|Q8NDI1|EHBP1_HUMAN EH domain-binding protein 1 OS=Homo sapiens OX=9606 GN=EHBP1 PE=1 SV=3 && PF12130:Bivalent Mical/EHBP Rab binding domain	-
Sjc_0006924	3789.49	3889.23	3462.14	3535.45	3144.16	3040.19	3713.62	3239.93	0.196769	0.0660487	0.256587	Sjc_0006924	CM038285.1	9237440	9243753	+	4573	protein_coding	Interferon-related developmental regulator 1 && sp|P19182|IFRD1_MOUSE Interferon-related developmental regulator 1 OS=Mus musculus OX=10090 GN=Ifrd1 PE=1 SV=2 && PF05004:Interferon-related developmental regulator (IFRD)|PF04836:Interferon-related protein conserved region	-
Sjc_0000642	264.621	234.088	369.186	225.911	219.077	218.851	289.298	221.279	0.387583	0.0660646	0.256587	Sjc_0000642	CM038282.1	26827750	26854571	+	1350	protein_coding	Peptidase S1 S6 chymotrypsin Hap active site && - && -	-
Sjc_0000734	367.116	410.645	337.281	281.087	310.359	321.268	371.681	304.238	0.288385	0.0661388	0.256629	Sjc_0000734	CM038282.1	30376975	30430653	-	5529	protein_coding	Cilia- and flagella-associated protein && sp|Q3UY96|CFA74_MOUSE Cilia- and flagella-associated protein 74 OS=Mus musculus OX=10090 GN=Cfap74 PE=2 SV=3 && -	-
Sjc_0006520	21.4306	12.8947	32.8165	5.20532	11.1567	12.937	22.3806	9.76633	1.20024	0.0661992	0.256629	Sjc_0006520	CM038284.1	38319695	38335507	-	1319	protein_coding	Alpha-tocopherol transfer protein-like && - && PF00650:CRAL/TRIO domain	-
Sjc_0005848	1615.68	1699.12	1830.43	1946.79	1834.77	2165.87	1715.08	1982.47	-0.208829	0.0662065	0.256629	Sjc_0005848	CM038284.1	11090520	11098191	-	2469	protein_coding	Proteasome subunit alpha type-3 && sp|P25788|PSA3_HUMAN Proteasome subunit alpha type-3 OS=Homo sapiens OX=9606 GN=PSMA3 PE=1 SV=2 && PF10584:Proteasome subunit A N-terminal signature|PF00227:Proteasome subunit	Proteasome
Sjc_0001567	3185.71	3540.08	2546.01	2629.73	2627.91	2533.49	3090.6	2597.04	0.250858	0.0662514	0.256629	Sjc_0001567	CM038282.1	60904471	60938071	+	7008	protein_coding	Glypican-1 && sp|Q9QZF2|GPC1_MOUSE Glypican-1 OS=Mus musculus OX=10090 GN=Gpc1 PE=1 SV=1 && -	-
Sjc_0006677	962.514	1037.52	801.27	753.73	886.45	599.414	933.769	746.531	0.322286	0.0662524	0.256629	Sjc_0006677	CM038284.1	45483721	45493170	-	2769	protein_coding	hypothetical protein && - && -	-
Sjc_0003892	1133.96	1160.52	1065.62	957.778	998.016	987.523	1120.03	981.106	0.190872	0.0662536	0.256629	Sjc_0003892	CM038289.1	65918602	65924190	-	4316	protein_coding	asteroid 1 && - && -	-
Sjc_0002057	163.991	155.728	160.436	112.435	125.766	133.682	160.052	123.961	0.369146	0.0664087	0.257014	Sjc_0002057	CM038282.1	80140512	80165166	+	399	protein_coding	Beta-arrestin arr-1 && - && -	-
Sjc_0002751	0.931766	4.95949	0.91157	8.32851	9.1282	8.62466	2.26761	8.69379	-1.95735	0.0664126	0.257014	Sjc_0002751	CM038289.1	21409869	21410123	-	255	protein_coding	NFU1 iron-sulfur cluster scaffold like%2C mitochondrial && sp|Q8SY96|NFU1_DROME NFU1 iron-sulfur cluster scaffold homolog, mitochondrial OS=Drosophila melanogaster OX=7227 GN=CG32500 PE=2 SV=1 && -	-
Sjc_0004043	408.113	387.832	393.798	483.053	461.481	457.107	396.581	467.214	-0.236389	0.0665176	0.257281	Sjc_0004043	CM038289.1	71958466	71992260	+	6114	protein_coding	Long chain acyl-CoA synthetase 4 && sp|Q9ULC5|ACSL5_HUMAN Long-chain-fatty-acid--CoA ligase 5 OS=Homo sapiens OX=9606 GN=ACSL5 PE=1 SV=1 && PF00501:AMP-binding enzyme	AMP-binding
Sjc_0005092	1989.32	2698.95	1784.85	1857.26	1875.34	1401.51	2157.71	1711.37	0.334068	0.0665445	0.257281	Sjc_0005092	CM038283.1	27940473	28003426	+	9454	protein_coding	dedicator of cytokinesis protein 1 && - && PF14429:C2 domain in Dock180 and Zizimin proteins|PF06920:Dock homology region 2	Ded_cyto
Sjc_0006852	646.645	639.774	726.521	790.167	817.481	742.798	670.98	783.482	-0.22351	0.0665712	0.257281	Sjc_0006852	CM038285.1	5653383	5688678	+	2527	protein_coding	Growth hormone-regulated TBC protein 1 && sp|Q6GLZ0|GRTP1_XENLA Growth hormone-regulated TBC protein 1 OS=Xenopus laevis OX=8355 GN=grtp1 PE=2 SV=1 && PF00566:Rab-GTPase-TBC domain	TBC
Sjc_0009236	6628.58	6432.45	4975.35	5217.81	5466.78	4201.29	6012.13	4961.96	0.276879	0.0666367	0.257359	Sjc_0009236	CM038288.1	8023626	8064113	+	9665	protein_coding	Dual specificity protein kinase CLK2 && sp|P49760|CLK2_HUMAN Dual specificity protein kinase CLK2 OS=Homo sapiens OX=9606 GN=CLK2 PE=1 SV=1 && PF00069:Protein kinase domain	Pkinase
Sjc_0004046	17.7035	16.8623	24.6124	6.24638	12.1709	8.62466	19.7261	9.01399	1.12934	0.0666508	0.257359	Sjc_0004046	CM038289.1	72037167	72038010	+	201	protein_coding	hypothetical protein && - && -	-
Sjc_0002811	1173.09	1103.98	1107.56	776.633	859.065	1133.06	1128.21	922.921	0.290074	0.0667424	0.257597	Sjc_0002811	CM038289.1	23587285	23609631	-	4513	protein_coding	hypothetical protein && - && -	-
Sjc_0001436	1924.1	1933.21	2398.34	2360.09	2344.93	2661.78	2085.21	2455.6	-0.235667	0.0668583	0.257929	Sjc_0001436	CM038282.1	55903548	55906462	-	2915	protein_coding	H/ACA ribonucleoprotein complex subunit 2 && sp|Q9V3U2|NHP2_DROME H/ACA ribonucleoprotein complex subunit 2-like protein OS=Drosophila melanogaster OX=7227 GN=NHP2 PE=1 SV=1 && PF01248:Ribosomal protein L7Ae/L30e/S12e/Gadd45 family	-
Sjc_0003255	2376	2159.36	2305.36	2400.69	2563	2988.44	2280.24	2650.71	-0.217021	0.0670535	0.258566	Sjc_0003255	CM038289.1	39523806	39532483	+	2401	protein_coding	Poly(ADP-ribose) glycohydrolase && sp|O46043|PARG_DROME Poly(ADP-ribose) glycohydrolase OS=Drosophila melanogaster OX=7227 GN=Parg PE=1 SV=3 && PF05028:Poly (ADP-ribose) glycohydrolase (PARG)	-
Sjc_0004300	6.52236	9.91897	13.6735	2.08213	4.05698	3.23425	10.0383	3.12445	1.68319	0.067111	0.258673	Sjc_0004300	CM038289.1	82094036	82097730	+	747	protein_coding	hypothetical protein && - && -	-
Sjc_0007289	963.446	847.08	1048.31	961.943	1159.28	1405.82	952.944	1175.68	-0.302653	0.0671435	0.258682	Sjc_0007289	CM038285.1	24913511	24921172	-	2166	protein_coding	Protein-glutamate O-methyltransferase && sp|Q58EM4|ARMT1_DANRE Damage-control phosphatase ARMT1 OS=Danio rerio OX=7955 GN=armt1 PE=2 SV=1 && PF01937:Protein of unknown function DUF89	DUF89
Sjc_0005128	749.14	760.785	733.814	796.414	827.623	1111.5	747.913	911.846	-0.285654	0.0673828	0.259488	Sjc_0005128	CM038283.1	29176543	29181928	-	4327	protein_coding	39S ribosomal protein L28%2C mitochondrial && sp|Q2HJJ1|RM28_BOVIN 39S ribosomal protein L28, mitochondrial OS=Bos taurus OX=9913 GN=MRPL28 PE=1 SV=1 && -	-
Sjc_0003614	1636.18	1570.17	2009.1	1758.36	2072.1	2659.63	1738.48	2163.36	-0.315229	0.0675366	0.259965	Sjc_0003614	CM038289.1	52618155	52619548	-	841	protein_coding	Survival of motor neuron-related-splicing factor 30 && sp|Q6DEY1|SPF30_XENTR Survival of motor neuron-related-splicing factor 30 OS=Xenopus tropicalis OX=8364 GN=smndc1 PE=2 SV=1 && -	-
Sjc_0003895	1749.86	1702.1	1330.89	1405.44	1330.69	1288.31	1594.28	1341.48	0.248882	0.067569	0.259973	Sjc_0003895	CM038289.1	65966535	66005398	+	3411	protein_coding	Kelch-like ECH-associated protein 1 && sp|Q684M4|KEAP1_PIG Kelch-like ECH-associated protein 1 OS=Sus scrofa OX=9823 GN=KEAP1 PE=3 SV=1 && PF00651:BTB/POZ domain|PF07707:BTB And C-terminal Kelch|PF01344:Kelch motif	BACK
Sjc_0007793	1911.98	1962.96	1977.19	1675.07	1851	1620.36	1950.71	1715.47	0.185235	0.0677543	0.260562	Sjc_0007793	CM038285.1	44484165	44515074	-	3112	protein_coding	DCC-interacting protein 13-beta && - && PF00169:PH domain	PH
Sjc_0006784	5.59059	4.95949	10.0273	2.08213	2.02849	0	6.85912	1.37021	2.31405	0.0677824	0.260562	Sjc_0006784	CM038285.1	1656030	1684878	-	2371	protein_coding	Oocyte zinc finger protein XlCOF22 && - && -	-
Sjc_0003023	1034.26	1016.69	1189.6	1170.16	1245.49	1381.02	1080.18	1265.56	-0.228146	0.0678248	0.260609	Sjc_0003023	CM038289.1	31056475	31057980	-	1457	protein_coding	NudC domain-containing protein 2 && - && -	-
Sjc_0006872	365.252	326.334	370.097	256.102	257.618	337.44	353.895	283.72	0.319913	0.0678591	0.260615	Sjc_0006872	CM038285.1	6629667	6666575	-	1716	protein_coding	LisH domain-containing protein ARMC9 && sp|Q9D2I5|ARMC9_MOUSE LisH domain-containing protein ARMC9 OS=Mus musculus OX=10090 GN=Armc9 PE=1 SV=1 && -	-
Sjc_0000220	458.429	444.37	444.846	378.947	392.513	371.938	449.215	381.133	0.236981	0.0678867	0.260615	Sjc_0000220	CM038282.1	9598594	9619062	+	2935	protein_coding	Deoxynucleotidyltransferase terminal-interacting protein 1 && sp|A6H7A8|TDIF1_BOVIN Deoxynucleotidyltransferase terminal-interacting protein 1 OS=Bos taurus OX=9913 GN=DNTTIP1 PE=2 SV=1 && -	-
Sjc_0000951	5034.33	4369.31	4524.12	3789.47	4340.97	4046.04	4642.59	4058.83	0.193876	0.0679312	0.26067	Sjc_0000951	CM038282.1	38632930	38682505	-	5391	protein_coding	nonmuscle myosin II heavy chain && - && -	-
Sjc_0007743	24573.5	18109.1	24302.4	27883.8	24796.2	26982.2	22328.3	26554.1	-0.250036	0.0679736	0.260717	Sjc_0007743	CM038285.1	42695480	42701488	+	3198	protein_coding	Myosin essential light chain%2C striated adductor muscle && sp|P07291|MLE_ARGIR Myosin essential light chain, striated adductor muscle OS=Argopecten irradians OX=31199 PE=1 SV=2 && -	-
Sjc_0005719	339.163	344.188	390.152	258.184	280.946	330.971	357.834	290.034	0.303845	0.0681183	0.261155	Sjc_0005719	CM038284.1	5974640	5981508	+	2380	protein_coding	core 1 udp-galactose:n-acetylgalactosamine-alpha-r beta 1 && - && -	-
Sjc_0002470	134.174	122.995	136.735	112.435	87.225	95.9493	131.302	98.5364	0.414899	0.0682652	0.261602	Sjc_0002470	CM038289.1	7491966	7502797	-	1759	protein_coding	Glycoprotein 3-alpha-L-fucosyltransferase A && sp|Q9VUL9|FUCTA_DROME Glycoprotein 3-alpha-L-fucosyltransferase A OS=Drosophila melanogaster OX=7227 GN=FucTA PE=2 SV=2 && PF17039:Fucosyltransferase, N-terminal|PF00852:Glycosyltransferase family 10 (fucosyltransferase) C-term	-
Sjc_0004702	409.045	382.872	429.349	339.387	331.658	353.611	407.089	341.552	0.253848	0.0684432	0.262096	Sjc_0004702	CM038283.1	12325977	12335675	-	4328	protein_coding	PI-PLC X domain-containing protein 1 && sp|Q8CHS4|PLCX1_MOUSE PI-PLC X domain-containing protein 1 OS=Mus musculus OX=10090 GN=Plcxd1 PE=2 SV=1 && PF03490:Variant-surface-glycoprotein phospholipase C	-
Sjc_0001951	1833.71	1892.54	1656.32	1942.62	1964.59	2431.07	1794.19	2112.76	-0.235764	0.0684547	0.262096	Sjc_0001951	CM038282.1	76311786	76318960	-	4309	protein_coding	RNA binding Lupus La && - && PF05383:La domain	-
Sjc_0002824	9.31766	4.95949	11.8504	19.7802	23.3276	15.0931	8.70918	19.4003	-1.15102	0.0686047	0.262554	Sjc_0002824	CM038289.1	24055363	24057186	-	297	protein_coding	hypothetical protein && - && -	-
Sjc_0001468	686.711	604.065	597.99	519.491	557.834	529.338	629.589	535.554	0.233354	0.0687474	0.262983	Sjc_0001468	CM038282.1	57163116	57176644	-	2902	protein_coding	Dual specificity protein phosphatase 10 && sp|Q0IID7|DUS10_BOVIN Dual specificity protein phosphatase 10 OS=Bos taurus OX=9913 GN=DUSP10 PE=2 SV=1 && PF00782:Dual specificity phosphatase, catalytic domain	DSPc
Sjc_0001041	299.097	255.91	276.206	187.391	220.091	252.271	277.071	219.918	0.334092	0.0689608	0.263582	Sjc_0001041	CM038282.1	42221659	42276143	-	3819	protein_coding	Oral-facial-digital syndrome 1 protein && - && PF16045:LisH	-
Sjc_0004241	311.21	287.65	274.382	351.879	322.53	390.266	291.081	354.892	-0.28553	0.0689651	0.263582	Sjc_0004241	CM038289.1	79266098	79269484	+	1249	protein_coding	DNA-(apurinic or apyrimidinic site) lyase && sp|P28352|APEX1_MOUSE DNA-(apurinic or apyrimidinic site) endonuclease OS=Mus musculus OX=10090 GN=Apex1 PE=1 SV=2 && PF03372:Endonuclease/Exonuclease/phosphatase family	Exo_endo_phos
Sjc_0005540	1117.19	1105.97	1120.32	1263.85	1271.86	1237.64	1114.49	1257.78	-0.174514	0.0690907	0.263945	Sjc_0005540	CM038283.1	47205688	47220062	+	3763	protein_coding	putative NADH dehydrogenase [ubiquinone] iron-sulfur protein 7%2C mitochondrial && sp|Q0MQH9|NDUS7_GORGO NADH dehydrogenase [ubiquinone] iron-sulfur protein 7, mitochondrial OS=Gorilla gorilla gorilla OX=9595 GN=NDUFS7 PE=2 SV=1 && PF01058:NADH ubiquinone oxidoreductase, 20 Kd subunit	-
Sjc_0004041	1223.41	1266.65	1248.85	1362.75	1372.27	1529.8	1246.3	1421.61	-0.189752	0.0691579	0.263956	Sjc_0004041	CM038289.1	71934609	71954849	-	4661	protein_coding	Chitobiosyldiphosphodolichol beta-mannosyltransferase && sp|P22682|CBL_MOUSE E3 ubiquitin-protein ligase CBL OS=Mus musculus OX=10090 GN=Cbl PE=1 SV=3 && -	-
Sjc_0007260	1687.43	1426.35	1587.95	1680.28	1733.34	2217.61	1567.24	1877.08	-0.259989	0.0691671	0.263956	Sjc_0007260	CM038285.1	23663854	23669799	-	4514	protein_coding	hypothetical protein && sp|Q9CQ89|CUTA_MOUSE Protein CutA OS=Mus musculus OX=10090 GN=Cuta PE=1 SV=3 && PF03091:CutA1 divalent ion tolerance protein	-
Sjc_0001510	5039.92	4451.64	6146.71	7424.86	6320.77	5379.63	5212.76	6375.09	-0.29036	0.0691852	0.263956	Sjc_0001510	CM038282.1	58811267	58829056	-	6822	protein_coding	Thyroid receptor-interacting protein 11 && - && PF00060:Ligand-gated ion channel	Lig_chan
Sjc_0007258	146.287	161.679	143.116	99.9421	139.966	92.7151	150.361	110.874	0.437762	0.0692792	0.264198	Sjc_0007258	CM038285.1	23608053	23611745	+	423	protein_coding	DENN domain-containing protein 1 && - && -	-
Sjc_0002999	807.841	897.667	678.208	560.092	709.971	680.27	794.572	650.111	0.289101	0.0693686	0.264422	Sjc_0002999	CM038289.1	30381755	30426203	+	9207	protein_coding	Dystrobrevin-1 && sp|Q9Y048|DTN1_CAEEL Dystrobrevin-1 OS=Caenorhabditis elegans OX=6239 GN=dyb-1 PE=1 SV=1 && PF09069:EF-hand|PF09068:EF hand|PF00569:Zinc finger, ZZ type	ZZ
Sjc_0002642	9.31766	16.8623	28.2587	3.12319	7.09971	10.7808	18.1462	7.00124	1.37799	0.0694938	0.264782	Sjc_0002642	CM038289.1	16849314	16860666	+	941	protein_coding	hypothetical protein && - && -	-
Sjc_0000532	2575.4	2442.05	2767.53	3101.33	2625.88	3404.58	2594.99	3043.93	-0.230017	0.0696362	0.265159	Sjc_0000532	CM038282.1	22644245	22746023	-	7369	protein_coding	UPF0454 protein C12orf49 like && sp|Q5ZJE4|SPRNG_CHICK SREBP regulating gene protein OS=Gallus gallus OX=9031 GN=SPRING PE=2 SV=1 && -	-
Sjc_0003315	1105.07	1049.43	1097.53	1209.72	1179.57	1336.82	1084.01	1242.03	-0.19602	0.0696541	0.265159	Sjc_0003315	CM038289.1	41311025	41327570	+	1068	protein_coding	coiled coil domain containing protein 28B && - && PF13270:Domain of unknown function (DUF4061)	-
Sjc_0003549	86.6542	61.4976	50.1363	83.2851	86.2108	129.37	66.0961	99.6219	-0.591022	0.0697232	0.265231	Sjc_0003549	CM038289.1	50240292	50246010	+	3487	protein_coding	Transformer-2 protein likeeta && sp|Q20679|PLOD_CAEEL Multifunctional procollagen lysine hydroxylase and glycosyltransferase OS=Caenorhabditis elegans OX=6239 GN=let-268 PE=1 SV=1 && -	-
Sjc_0005069	2357.37	2449.99	1932.53	1876	2071.09	1773.44	2246.63	1906.84	0.236329	0.0697346	0.265231	Sjc_0005069	CM038283.1	27307508	27349536	+	6035	protein_coding	Carboxypeptidase D && sp|P42787|CBPD_DROME Carboxypeptidase D OS=Drosophila melanogaster OX=7227 GN=svr PE=1 SV=2 && PF00246:Zinc carboxypeptidase	-
Sjc_0009698	2317.3	2454.95	2592.5	2235.16	2256.69	1830.58	2454.92	2107.48	0.220032	0.0699278	0.265849	Sjc_0009698	JAHRBV010000076.1	1844	21828	-	4898	protein_coding	hypothetical protein && - && -	-
Sjc_0003527	538.561	541.576	481.309	355.003	399.612	506.699	520.482	420.438	0.308258	0.0700021	0.265946	Sjc_0003527	CM038289.1	49317940	49324659	+	2128	protein_coding	Tektin-4 && sp|Q5PPV2|TEKT4_XENLA Tektin-4 OS=Xenopus laevis OX=8355 GN=tekt4 PE=2 SV=1 && PF03148:Tektin family	-
Sjc_0007833	759.389	803.437	700.997	837.015	919.92	868.934	754.608	875.29	-0.214458	0.070015	0.265946	Sjc_0007833	CM038286.1	551996	573060	+	4391	protein_coding	O-phosphoseryl-tRNA(Sec) selenium transferase && sp|Q9HD40|SPCS_HUMAN O-phosphoseryl-tRNA(Sec) selenium transferase OS=Homo sapiens OX=9606 GN=SEPSECS PE=1 SV=2 && PF05889:O-phosphoseryl-tRNA(Sec) selenium transferase, SepSecS	-
Sjc_0001398	940.152	739.955	818.59	698.554	593.333	768.672	832.899	686.853	0.278684	0.0700507	0.265964	Sjc_0001398	CM038282.1	54355512	54377214	+	3223	protein_coding	Sodium/calcium exchanger 1 && sp|P70414|NAC1_MOUSE Sodium/calcium exchanger 1 OS=Mus musculus OX=10090 GN=Slc8a1 PE=1 SV=1 && PF01699:Sodium/calcium exchanger protein	Na_Ca_ex
Sjc_0006885	1440.51	1556.29	1462.16	1405.44	1244.48	1240.87	1486.32	1296.93	0.1965	0.0701616	0.266268	Sjc_0006885	CM038285.1	7313393	7327146	+	1473	protein_coding	START domain-containing protein 10 && sp|Q9JMD3|STA10_MOUSE START domain-containing protein 10 OS=Mus musculus OX=10090 GN=Stard10 PE=1 SV=1 && PF01852:START domain	START
Sjc_0009704	99.6989	82.3275	75.6603	58.2996	70.9971	48.5137	85.8956	59.2701	0.533808	0.0702675	0.266553	Sjc_0009704	JAHRBV010000220.1	1000	17993	+	2880	protein_coding	Epidermal growth factor receptor && - && PF01030:Receptor L domain	-
Sjc_0003339	10795.4	10185.8	11483	12716.6	10982.2	13918	10821.4	12539	-0.212477	0.0703434	0.266662	Sjc_0003339	CM038289.1	42312930	42314901	-	1941	protein_coding	60S acidic ribosomal protein P0 && sp|Q93572|RLA0_CAEEL 60S acidic ribosomal protein P0 OS=Caenorhabditis elegans OX=6239 GN=rla-0 PE=1 SV=3 && PF00466:Ribosomal protein L10|PF17777:Insertion domain in 60S ribosomal protein L10P	-
Sjc_0005524	395.069	423.54	437.553	360.208	365.128	327.737	418.721	351.024	0.254105	0.070367	0.266662	Sjc_0005524	CM038283.1	46617950	46641767	-	2816	protein_coding	N-lysine methyltransferase KMT5A-A && sp|Q2YDW7|KMT5A_MOUSE N-lysine methyltransferase KMT5A OS=Mus musculus OX=10090 GN=Kmt5a PE=1 SV=1 && PF00856:SET domain	SET
Sjc_0008133	125.788	105.141	94.8032	75.9976	75.0541	86.2466	108.578	79.0994	0.457508	0.0703888	0.266662	Sjc_0008133	CM038286.1	12807502	12827614	-	1335	protein_coding	Glutamate-gated chloride channel && - && -	-
Sjc_0008283	949.469	980.986	994.522	1077.5	1089.3	1165.41	974.993	1110.74	-0.187919	0.0705333	0.266855	Sjc_0008283	CM038286.1	18082218	18098488	+	6565	protein_coding	AKT interacting protein && - && PF00179:Ubiquitin-conjugating enzyme	UQ_con
Sjc_0008289	259.031	277.731	200.545	201.966	206.906	81.9342	245.769	163.602	0.585833	0.0705428	0.266855	Sjc_0008289	CM038286.1	18224254	18232270	+	1029	protein_coding	Pleckstrin y type && - && PF02174:PTB domain (IRS-1 type)	-
Sjc_0009223	177.035	202.347	188.695	131.174	139.966	170.337	189.359	147.159	0.364142	0.070578	0.266855	Sjc_0009223	CM038288.1	7330798	7332989	-	2192	protein_coding	coiled-coil domain-containing 83-like && - && -	-
Sjc_0002571	369.911	365.018	289.879	277.964	254.575	294.316	341.603	275.619	0.309524	0.0705839	0.266855	Sjc_0002571	CM038289.1	11824009	11836860	-	3235	protein_coding	Chromatin assembly factor 1 subunit A-A && sp|Q98TA5|CA1AA_XENLA Chromatin assembly factor 1 subunit A-A OS=Xenopus laevis OX=8355 GN=chaf1a-a PE=1 SV=1 && PF12253:Chromatin assembly factor 1 subunit A	-
Sjc_0000517	286.052	306.496	281.675	331.058	333.686	401.047	291.408	355.264	-0.28571	0.0705945	0.266855	Sjc_0000517	CM038282.1	22098247	22111420	+	2585	protein_coding	Kinetochore Ndc80 complex subunit Spc25 && - && PF08234:Chromosome segregation protein Spc25	-
Sjc_0000164	1000.72	1034.55	977.203	964.025	845.88	732.018	1004.16	847.307	0.244728	0.0706968	0.267054	Sjc_0000164	CM038282.1	7140623	7145815	+	921	protein_coding	Immunoglobulin E set && - && -	-
Sjc_0006477	367.116	347.164	351.866	387.276	397.584	547.666	355.382	444.175	-0.321141	0.0707376	0.267054	Sjc_0006477	CM038284.1	36834135	36843038	+	3436	protein_coding	Protein transport protein SEC20 && - && PF03908:Sec20	-
Sjc_0000385	712.801	575.3	624.425	768.305	749.527	735.252	637.509	751.028	-0.236127	0.0707399	0.267054	Sjc_0000385	CM038282.1	16912123	16927991	-	2000	protein_coding	Ribosome biogenesis protein WDR12 like && sp|B7PY76|WDR12_IXOSC Ribosome biogenesis protein WDR12 homolog OS=Ixodes scapularis OX=6945 GN=ISCW009002 PE=3 SV=1 && PF08154:NLE (NUC135) domain	-
Sjc_0004526	372.706	255.91	306.287	196.761	254.575	268.442	311.634	239.926	0.377951	0.0708538	0.267284	Sjc_0004526	CM038283.1	4542696	4587745	-	4562	protein_coding	Transcription factor SOX-13 && sp|Q04891|SOX13_MOUSE Transcription factor SOX-13 OS=Mus musculus OX=10090 GN=Sox13 PE=1 SV=4 && PF00505:HMG (high mobility group) box	HMG_box
Sjc_0008671	71.746	78.3599	54.6942	43.7247	55.7834	33.4205	68.2667	44.3095	0.620499	0.0708962	0.267284	Sjc_0008671	CM038287.1	6070316	6080817	-	957	protein_coding	degenerin unc-8 && - && PF00858:Amiloride-sensitive sodium channel	-
Sjc_0007619	1425.6	1309.3	1516.85	1516.83	1541.65	2097.95	1417.25	1718.81	-0.278015	0.0709165	0.267284	Sjc_0007619	CM038285.1	38470604	38472616	-	1980	protein_coding	Small nuclear ribonucleoprotein Sm D3 && sp|O44437|SMD3_DROME Small nuclear ribonucleoprotein Sm D3 OS=Drosophila melanogaster OX=7227 GN=SmD3 PE=1 SV=1 && PF01423:LSM domain	LSM
Sjc_0004739	740.754	731.028	763.895	805.783	810.381	1093.18	745.226	903.113	-0.276834	0.0709276	0.267284	Sjc_0004739	CM038283.1	14035591	14038986	-	3363	protein_coding	U6 snRNA-associated Sm-like protein LSm6 && sp|P62312|LSM6_HUMAN U6 snRNA-associated Sm-like protein LSm6 OS=Homo sapiens OX=9606 GN=LSM6 PE=1 SV=1 && -	-
Sjc_0002598	1249.5	1286.49	1513.21	1527.24	1437.18	1904.97	1349.73	1623.13	-0.265807	0.0709784	0.267284	Sjc_0002598	CM038289.1	13899406	13903428	+	823	protein_coding	Coiled-coil domain-containing protein && sp|Q7T312|CCD25_DANRE Coiled-coil domain-containing protein 25 OS=Danio rerio OX=7955 GN=ccdc25 PE=1 SV=1 && PF05670:NFACT protein RNA binding domain	-
Sjc_0004847	2031.25	1925.27	2167.71	1776.05	1945.32	1393.96	2041.41	1705.11	0.259577	0.0709867	0.267284	Sjc_0004847	CM038283.1	18425842	18510547	-	6767	protein_coding	dual specificity tyrosine-phosphorylation-regulated kinase 3 like && sp|P83102|DYRK3_DROME Putative dual specificity tyrosine-phosphorylation-regulated kinase 3 homolog OS=Drosophila melanogaster OX=7227 GN=Dyrk3 PE=1 SV=3 && PF00069:Protein kinase domain	Pkinase
Sjc_0003188	0.931766	6.94328	1.82314	0	0	0	3.23273	0	4.06898	0.071045	1	Sjc_0003188	CM038289.1	36917122	36938516	+	2816	protein_coding	Ionotropic receptor 25a && sp|E9NA96|IR25A_DROME Ionotropic receptor 25a OS=Drosophila melanogaster OX=7227 GN=Ir25a PE=1 SV=1 && PF00060:Ligand-gated ion channel|PF10613:Ligated ion channel L-glutamate- and glycine-binding site	Lig_chan
Sjc_0002294	4615.97	11443.5	13040.9	41809.1	34720.6	6150.46	9700.13	27560.1	-1.50651	0.0717915	0.270196	Sjc_0002294	CM038282.1	89813000	89825359	+	3779	protein_coding	Cathepsin B-like cysteine proteinase && sp|P43157|CYSP_SCHJA Cathepsin B-like cysteine proteinase OS=Schistosoma japonicum OX=6182 GN=CATB PE=2 SV=1 && PF00112:Papain family cysteine protease|PF08127:Peptidase family C1 propeptide	Peptidase_C1
Sjc_0001312	94.1083	79.3518	126.708	112.435	145.037	164.947	100.056	140.806	-0.49098	0.0718632	0.270349	Sjc_0001312	CM038282.1	51583481	51585927	+	864	protein_coding	Intraflagellar transport protein 43 like && sp|B5G1P1|IFT43_TAEGU Intraflagellar transport protein 43 homolog OS=Taeniopygia guttata OX=59729 GN=IFT43 PE=2 SV=2 && PF15305:Intraflagellar transport protein 43	-
Sjc_0007482	378.297	360.059	356.424	407.056	415.84	492.683	364.926	438.526	-0.26461	0.0719217	0.270451	Sjc_0007482	CM038285.1	32806192	32810971	-	1400	protein_coding	UDP-N-acetylglucosamine transferase subunit ALG14 like && sp|Q6AY85|ALG14_RAT UDP-N-acetylglucosamine transferase subunit ALG14 homolog OS=Rattus norvegicus OX=10116 GN=Alg14 PE=2 SV=1 && PF08660:Oligosaccharide biosynthesis protein Alg14 like	-
Sjc_0008531	61.4965	58.5219	67.4562	43.7247	44.6267	38.811	62.4915	42.3875	0.559975	0.072037	0.2707	Sjc_0008531	CM038287.1	551759	594518	-	7044	protein_coding	hypothetical protein && - && PF13401:AAA domain	-
Sjc_0000790	1719.11	1632.66	2078.38	1894.74	2172.51	2419.22	1810.05	2162.15	-0.256214	0.072073	0.2707	Sjc_0000790	CM038282.1	32481619	32506628	-	5830	protein_coding	Rap guanine nucleotide exchange factor 1 && sp|O77086|C3G_DROME Guanine nucleotide-releasing factor 2 OS=Drosophila melanogaster OX=7227 GN=C3G PE=1 SV=4 && PF00617:RasGEF domain	-
Sjc_0003088	148.151	130.93	129.443	138.461	211.977	194.055	136.175	181.498	-0.414515	0.0721132	0.2707	Sjc_0003088	CM038289.1	33665886	33682961	-	9044	protein_coding	Transmembrane protein 56 && - && PF03798:TLC domain	LAG1
Sjc_0001824	1583.07	1606.87	1589.78	1656.33	1968.65	1841.36	1593.24	1822.11	-0.193726	0.0721135	0.2707	Sjc_0001824	CM038282.1	70770002	70778693	+	7638	protein_coding	V-type proton ATPase subunit D && sp|Q9Y5K8|VATD_HUMAN V-type proton ATPase subunit D OS=Homo sapiens OX=9606 GN=ATP6V1D PE=1 SV=1 && PF01813:ATP synthase subunit D	ATP-synt_D
Sjc_0001835	3588.23	3533.14	3269.8	3151.3	2938.27	3155.55	3463.72	3081.7	0.168596	0.0721823	0.270841	Sjc_0001835	CM038282.1	71167482	71182278	-	2765	protein_coding	Syntaxin-binding protein 1 && sp|Q6R748|STXB1_CHICK Syntaxin-binding protein 1 OS=Gallus gallus OX=9031 GN=STXBP1 PE=2 SV=1 && PF00995:Sec1 family	Sec1
Sjc_0003582	1804.83	1988.75	1911.56	2130.02	2071.09	2241.33	1901.72	2147.48	-0.175356	0.0722707	0.271054	Sjc_0003582	CM038289.1	51275445	51285985	-	6003	protein_coding	UDP-N-acetylglucosamine transporter && sp|O77592|S35A3_CANLF UDP-N-acetylglucosamine transporter OS=Canis lupus familiaris OX=9615 GN=SLC35A3 PE=2 SV=1 && PF04142:Nucleotide-sugar transporter	-
Sjc_0003284	228.283	238.055	210.573	140.544	218.063	156.322	225.637	171.643	0.393465	0.0723359	0.271181	Sjc_0003284	CM038289.1	40261419	40291852	+	3629	protein_coding	Basement membrane-specific heparan sulfate proteoglycan core protein && sp|Q05793|PGBM_MOUSE Basement membrane-specific heparan sulfate proteoglycan core protein OS=Mus musculus OX=10090 GN=Hspg2 PE=1 SV=1 && PF02210:Laminin G domain|PF00008:EGF-like domain|PF00054:Laminin G domain	EGF
Sjc_0005422	98.7672	67.449	63.8099	31.2319	33.4701	73.3096	76.6754	46.0038	0.739615	0.0724105	0.271271	Sjc_0005422	CM038283.1	41886089	41921669	-	3036	protein_coding	Cilia- and flagella-associated protein && sp|Q5T655|CFA58_HUMAN Cilia- and flagella-associated protein 58 OS=Homo sapiens OX=9606 GN=CFAP58 PE=1 SV=1 && -	-
Sjc_0005175	144.424	95.2221	138.559	95.7778	102.439	67.9192	126.068	88.7119	0.506988	0.0724229	0.271271	Sjc_0005175	CM038283.1	30989579	30996513	-	192	protein_coding	hypothetical protein && - && -	-
Sjc_0004809	2941.58	3183.99	2745.65	2752.57	2655.29	1882.33	2957.07	2430.06	0.283001	0.072474	0.271305	Sjc_0004809	CM038283.1	17187848	17220411	+	5828	protein_coding	Sorting nexin lst-4 && sp|Q8I4E2|LST4_CAEEL Sorting nexin lst-4 OS=Caenorhabditis elegans OX=6239 GN=lst-4 PE=1 SV=1 && PF10456:WASP-binding domain of Sorting nexin protein|PF00787:PX domain|PF00018:SH3 domain	PX
Sjc_0008085	370.843	305.504	331.811	460.15	470.609	335.283	336.053	422.014	-0.328806	0.0724946	0.271305	Sjc_0008085	CM038286.1	10880254	10882420	+	433	protein_coding	hypothetical protein && - && -	-
Sjc_0003713	572.104	496.941	494.071	575.708	601.447	683.504	521.038	620.22	-0.251024	0.072534	0.271334	Sjc_0003713	CM038289.1	57142554	57144829	-	814	protein_coding	RNA exonuclease 1 like && sp|Q7TT28|REXO1_MOUSE RNA exonuclease 1 homolog OS=Mus musculus OX=10090 GN=Rexo1 PE=1 SV=1 && -	-
Sjc_0001278	1780.6	2119.68	2110.28	1700.06	1595.41	1868.32	2003.52	1721.26	0.219153	0.0727021	0.271846	Sjc_0001278	CM038282.1	50528888	50530476	+	1476	protein_coding	Ras-like GTP-binding protein RHO && sp|P01122|RHO_APLCA Ras-like GTP-binding protein RHO OS=Aplysia californica OX=6500 GN=RHO PE=2 SV=1 && PF00071:Ras family	Ras
Sjc_0007880	218.033	220.201	234.273	249.855	262.689	328.815	224.169	280.453	-0.322391	0.0727831	0.271935	Sjc_0007880	CM038286.1	1918650	1924440	+	2469	protein_coding	Inosine triphosphate pyrophosphatase && sp|Q9VMW7|ITPA_DROME Inosine triphosphate pyrophosphatase OS=Drosophila melanogaster OX=7227 GN=CG8891 PE=2 SV=1 && PF01725:Ham1 family	-
Sjc_0007588	1798.31	1938.17	1615.3	1592.83	1611.63	1404.74	1783.93	1536.4	0.21518	0.0728031	0.271935	Sjc_0007588	CM038285.1	37094958	37098149	+	3155	protein_coding	hypothetical protein && - && -	-
Sjc_0000471	382.024	377.913	443.934	504.916	483.795	449.56	401.29	479.423	-0.256372	0.072837	0.271935	Sjc_0000471	CM038282.1	20915872	20949397	+	4502	protein_coding	polypeptide N-acetylgalactosaminyltransferase 9 && sp|Q8MRC9|GALT9_DROME Putative polypeptide N-acetylgalactosaminyltransferase 9 OS=Drosophila melanogaster OX=7227 GN=Pgant9 PE=1 SV=2 && PF00652:Ricin-type beta-trefoil lectin domain|PF00535:Glycosyl transferase family 2	Glycos_transf_2
Sjc_0001602	1346.4	1274.59	1140.37	1088.95	1000.04	1148.16	1253.79	1079.05	0.216607	0.0728522	0.271935	Sjc_0001602	CM038282.1	62218042	62240859	-	8295	protein_coding	Protein salvador 1 && - && -	-
Sjc_0004445	349.412	348.156	326.342	418.508	383.384	413.983	341.303	405.292	-0.247924	0.0730022	0.272377	Sjc_0004445	CM038283.1	959012	969653	+	5776	protein_coding	Alpha-ketoglutarate-dependent dioxygenase alkB like && sp|Q9D8F1|ALKB4_MOUSE Alpha-ketoglutarate-dependent dioxygenase alkB homolog 4 OS=Mus musculus OX=10090 GN=Alkbh4 PE=1 SV=1 && -	-
Sjc_0000881	6197.17	6301.52	4770.24	6503.52	6233.55	8089.93	5756.31	6942.33	-0.270284	0.0732417	0.273153	Sjc_0000881	CM038282.1	36105125	36124560	+	5366	protein_coding	Splicing factor 3B subunit 1 && sp|O57683|SF3B1_XENLA Splicing factor 3B subunit 1 OS=Xenopus laevis OX=8355 GN=sf3b1 PE=2 SV=1 && PF08920:Splicing factor 3B subunit 1	-
Sjc_0001651	77.3366	86.2951	82.0413	110.353	92.2962	135.838	81.891	112.829	-0.46161	0.0733703	0.273514	Sjc_0001651	CM038282.1	63911794	63913480	+	374	protein_coding	hypothetical protein && - && -	-
Sjc_0004958	639.191	682.425	660.888	714.17	728.227	936.853	660.835	793.083	-0.262926	0.0734944	0.273859	Sjc_0004958	CM038283.1	22213201	22230235	-	4368	protein_coding	RWD domain-containing protein 2B && sp|Q99M03|RWD2B_MOUSE RWD domain-containing protein 2B OS=Mus musculus OX=10090 GN=Rwdd2b PE=2 SV=1 && PF05773:RWD domain|PF06544:Protein of unknown function (DUF1115)	RWD
Sjc_0008477	283.257	301.537	284.41	249.855	225.162	241.49	289.734	238.836	0.278654	0.0735679	0.273923	Sjc_0008477	CM038286.1	25051560	25057936	-	2290	protein_coding	hypothetical protein && - && PF11291:Protein of unknown function (DUF3091)	-
Sjc_0004295	2846.54	2965.77	2438.45	2309.08	2364.2	2497.92	2750.26	2390.4	0.202223	0.0735751	0.273923	Sjc_0004295	CM038289.1	81945801	81974231	-	12251	protein_coding	Zinc finger CCCH-type with G patch domain-containing protein && sp|Q8N5A5|ZGPAT_HUMAN Zinc finger CCCH-type with G patch domain-containing protein OS=Homo sapiens OX=9606 GN=ZGPAT PE=1 SV=3 && -	-
Sjc_0009721	0	0	0	2.08213	2.02849	4.31233	0	2.80765	-4.01279	0.0735764	1	Sjc_0009721	JAHRBV010000019.1	4354	14980	-	324	protein_coding	hypothetical protein && - && -	-
Sjc_0006828	1309.13	1429.32	1304.46	1266.97	1188.69	861.388	1347.64	1105.69	0.285167	0.0736856	0.274216	Sjc_0006828	CM038285.1	4349408	4366806	-	6728	protein_coding	Protein Smaug 2 && sp|Q80XS6|SMAG2_MOUSE Protein Smaug homolog 2 OS=Mus musculus OX=10090 GN=Samd4b PE=1 SV=1 && PF00536:SAM domain (Sterile alpha motif)	SAM_1
Sjc_0007359	159.332	134.898	130.354	173.858	162.279	218.851	141.528	184.996	-0.385492	0.0737604	0.274376	Sjc_0007359	CM038285.1	27691525	27695542	-	3871	protein_coding	ATP synthase subunit s protein && - && -	-
Sjc_0001490	1594.25	1457.1	1301.72	1466.86	1742.47	2037.57	1451.02	1748.97	-0.269377	0.0739297	0.274654	Sjc_0001490	CM038282.1	58246437	58253845	+	6232	protein_coding	Interferon regulatory factor 4 && sp|Q15306|IRF4_HUMAN Interferon regulatory factor 4 OS=Homo sapiens OX=9606 GN=IRF4 PE=1 SV=1 && PF00605:Interferon regulatory factor transcription factor|PF10401:Interferon-regulatory factor 3	IRF
Sjc_0005722	2209.22	2472.8	2100.26	1948.87	2143.1	1686.12	2260.76	1926.03	0.230893	0.0739385	0.274654	Sjc_0005722	CM038284.1	6059658	6106092	+	4899	protein_coding	SEC23-interacting protein && sp|Q9Y6Y8|S23IP_HUMAN SEC23-interacting protein OS=Homo sapiens OX=9606 GN=SEC23IP PE=1 SV=1 && PF02862:DDHD domain	-
Sjc_0004064	54.0424	53.5625	78.395	93.6957	76.0683	99.1835	62	89.6492	-0.529718	0.073945	0.274654	Sjc_0004064	CM038289.1	72731724	72734636	-	681	protein_coding	Thioredoxin-T && sp|Q8IFW4|THIOT_DROME Thioredoxin-T OS=Drosophila melanogaster OX=7227 GN=TrxT PE=1 SV=1 && PF00085:Thioredoxin	-
Sjc_0007021	96.9036	115.06	73.8371	79.1208	51.7265	64.6849	95.267	65.1774	0.546824	0.0739624	0.274654	Sjc_0007021	CM038285.1	13940211	13976454	+	2696	protein_coding	cAMP-dependent protein kinase regulatory subunit && - && -	-
Sjc_0001233	1313.79	1367.83	1559.7	1679.24	1525.42	1695.82	1413.77	1633.49	-0.208177	0.0740594	0.274896	Sjc_0001233	CM038282.1	49181443	49195819	+	10932	protein_coding	Glutaredoxin-3 && sp|Q28ID3|GLRX3_XENTR Glutaredoxin-3 OS=Xenopus tropicalis OX=8364 GN=glrx3 PE=2 SV=2 && -	-
Sjc_0002416	4410.05	4175.89	3861.41	4285.02	4774.05	5344.05	4149.11	4801.04	-0.210521	0.0741448	0.275094	Sjc_0002416	CM038289.1	5252404	5271656	-	8730	protein_coding	Leukocyte receptor cluster && sp|Q8CBY3|LENG8_MOUSE Leukocyte receptor cluster member 8 homolog OS=Mus musculus OX=10090 GN=Leng8 PE=1 SV=1 && -	-
Sjc_0004265	206.852	235.08	113.035	135.338	153.151	71.1534	184.989	119.881	0.624106	0.0741846	0.2751	Sjc_0004265	CM038289.1	80347278	80384822	+	2355	protein_coding	Nuclear receptor ROR-gamma && sp|P51450|RORG_MOUSE Nuclear receptor ROR-gamma OS=Mus musculus OX=10090 GN=Rorc PE=1 SV=1 && PF00105:Zinc finger, C4 type (two domains)	zf-C4
Sjc_0009044	657.827	583.236	622.602	540.312	574.062	405.359	621.221	506.578	0.293948	0.074214	0.2751	Sjc_0009044	CM038287.1	22318258	22365948	+	4256	protein_coding	Unconventional myosin-IXa && - && PF00620:RhoGAP domain	RhoGAP
Sjc_0002040	343.822	319.391	291.702	251.937	225.162	293.238	318.305	256.779	0.310462	0.074242	0.2751	Sjc_0002040	CM038282.1	79473569	79515817	-	6102	protein_coding	Centrosomal protein && - && -	-
Sjc_0005696	174.24	242.023	211.484	142.626	201.835	81.9342	209.249	142.132	0.556413	0.0742752	0.275105	Sjc_0005696	CM038284.1	4942537	4956056	-	3123	protein_coding	mitogen-activated protein kinase kinase kinase 1 && - && -	-
Sjc_0001074	395.069	274.756	372.832	386.235	421.926	520.714	347.552	442.958	-0.348934	0.0743558	0.275286	Sjc_0001074	CM038282.1	43258626	43261576	+	1781	protein_coding	Mitochondrial fission 1 protein && - && PF14853:Fis1 C-terminal tetratricopeptide repeat	-
Sjc_0008022	191.944	191.436	192.341	214.459	235.305	266.286	191.907	238.683	-0.314246	0.0745127	0.275655	Sjc_0008022	CM038286.1	8360262	8371112	+	4628	protein_coding	Cytochrome c oxidase assembly factor 7 && - && -	-
Sjc_0000540	599.125	464.208	494.982	574.667	596.376	742.798	519.439	637.947	-0.295934	0.0745196	0.275655	Sjc_0000540	CM038282.1	23022791	23029362	+	2760	protein_coding	Protein Abitram && sp|Q1LU93|ABITM_DANRE Protein Abitram OS=Danio rerio OX=7955 GN=abitram PE=2 SV=1 && -	-
Sjc_0007585	952.265	699.288	655.419	576.749	425.983	747.111	768.99	583.281	0.399216	0.0745985	0.275829	Sjc_0007585	CM038285.1	37032953	37035480	-	2491	protein_coding	hypothetical protein && - && -	-
Sjc_0002707	2261.4	2163.33	2309.92	2059.22	2074.13	1649.47	2244.88	1927.61	0.219715	0.0746965	0.276073	Sjc_0002707	CM038289.1	19587389	19631785	-	5605	protein_coding	SH3 domain-binding protein 1 && sp|D3ZFJ3|3BP1_RAT SH3 domain-binding protein 1 OS=Rattus norvegicus OX=10116 GN=Sh3bp1 PE=1 SV=1 && PF03114:BAR domain|PF00620:RhoGAP domain	RhoGAP
Sjc_0009184	3774.58	3725.57	4113	4923.19	4647.27	3892.95	3871.05	4487.8	-0.213303	0.0747364	0.276084	Sjc_0009184	CM038288.1	5930339	5941275	-	4745	protein_coding	Actin-related protein 3 && sp|P61157|ARP3_BOVIN Actin-related protein 3 OS=Bos taurus OX=9913 GN=ACTR3 PE=1 SV=3 && PF00022:Actin	Actin
Sjc_0007387	2487.81	2534.3	2478.56	2865.01	2658.33	2849.37	2500.22	2790.9	-0.158647	0.0747634	0.276084	Sjc_0007387	CM038285.1	29070921	29083400	-	3224	protein_coding	Methionine aminopeptidase 2 && sp|Q3ZC89|MAP2_BOVIN Methionine aminopeptidase 2 OS=Bos taurus OX=9913 GN=METAP2 PE=2 SV=1 && PF00557:Metallopeptidase family M24	Peptidase_M24
Sjc_0007290	1473.12	1483.88	1172.28	1274.26	1160.3	1014.48	1376.43	1149.68	0.259396	0.0748159	0.276104	Sjc_0007290	CM038285.1	24932242	24969641	+	2287	protein_coding	Aspartate aminotransferase%2C cytoplasmic && sp|P00504|AATC_CHICK Aspartate aminotransferase, cytoplasmic OS=Gallus gallus OX=9031 GN=GOT1 PE=1 SV=3 && PF00155:Aminotransferase class I and II	Aminotran_1_2
Sjc_0005861	2528.81	2497.6	2598.89	2403.82	2265.82	2040.81	2541.76	2236.82	0.184322	0.0748328	0.276104	Sjc_0005861	CM038284.1	11694827	11733232	+	8687	protein_coding	Uracil-DNA glycosylase && sp|P13051|UNG_HUMAN Uracil-DNA glycosylase OS=Homo sapiens OX=9606 GN=UNG PE=1 SV=2 && PF00038:Intermediate filament protein	Filament
Sjc_0004344	970.9	815.34	960.794	996.298	1085.24	1125.52	915.678	1069.02	-0.222963	0.0749274	0.27632	Sjc_0004344	CM038289.1	84262628	84319575	-	5983	protein_coding	RNA-directed DNA polymerase from mobile element jockey && - && -	-
Sjc_0001125	273.939	209.29	235.185	138.461	193.721	213.46	239.471	181.881	0.397606	0.0749555	0.27632	Sjc_0001125	CM038282.1	45373056	45384017	-	3778	protein_coding	Zinc finger B-box domain-containing protein && - && -	-
Sjc_0000813	21.4306	41.6597	52.871	22.9034	18.2564	22.6397	38.6538	21.2665	0.863023	0.0750439	0.276528	Sjc_0000813	CM038282.1	33578208	33596867	-	3359	protein_coding	Protein odd-skipped && sp|P41995|ODD1_CAEEL Protein odd-skipped-related 1 OS=Caenorhabditis elegans OX=6239 GN=odd-1 PE=2 SV=2 && -	-
Sjc_0005981	175.172	169.614	173.198	218.623	192.706	237.178	172.662	216.169	-0.323469	0.0750905	0.276582	Sjc_0005981	CM038284.1	16937120	16939023	-	1866	protein_coding	hypothetical protein && - && -	-
Sjc_0006042	10610.9	9200.84	10782	12140.9	11209.4	11343.6	10197.9	11564.6	-0.181396	0.0752569	0.277076	Sjc_0006042	CM038284.1	20012025	20052370	+	11040	protein_coding	CD9 antigen && sp|P30932|CD9_BOVIN CD9 antigen OS=Bos taurus OX=9913 GN=CD9 PE=2 SV=2 && -	-
Sjc_0001402	422.09	386.84	358.247	284.21	306.302	363.314	389.059	317.942	0.291619	0.0753834	0.277371	Sjc_0001402	CM038282.1	54482252	54526601	+	4471	protein_coding	Adenylate kinase 8 && sp|Q502L7|KAD8_DANRE Adenylate kinase 8 OS=Danio rerio OX=7955 GN=ak8 PE=2 SV=1 && PF00406:Adenylate kinase	ADK
Sjc_0001155	153.741	163.663	144.028	215.5	157.208	229.631	153.811	200.78	-0.384122	0.0754031	0.277371	Sjc_0001155	CM038282.1	46284732	46290002	+	3021	protein_coding	U4/U6.U5 small nuclear ribonucleoprotein 27 kDa protein && sp|Q6DDA4|SNR27_XENTR U4/U6.U5 small nuclear ribonucleoprotein 27 kDa protein OS=Xenopus tropicalis OX=8364 GN=snrnp27 PE=2 SV=1 && PF08648:U4/U6.U5 small nuclear ribonucleoproteins	-
Sjc_0005718	1873.78	2021.49	1869.63	1772.93	1753.63	1427.38	1921.63	1651.31	0.218456	0.07545	0.277371	Sjc_0005718	CM038284.1	5900270	5967913	-	9555	protein_coding	THO complex subunit 2 && sp|B1AZI6|THOC2_MOUSE THO complex subunit 2 OS=Mus musculus OX=10090 GN=Thoc2 PE=1 SV=1 && PF11732:Transcription- and export-related complex subunit|PF11262:Transcription factor/nuclear export subunit protein 2|PF16134:THO complex subunit 2 N-terminus	-
Sjc_0007661	14.9083	10.9109	11.8504	17.6981	20.2849	37.7329	12.5565	25.2386	-1.00406	0.0754656	0.277371	Sjc_0007661	CM038285.1	40016641	40017379	-	485	protein_coding	Proteinase inhibitor I2 && - && PF00014:Kunitz/Bovine pancreatic trypsin inhibitor domain	Kunitz_BPTI
Sjc_0002133	136.038	156.72	170.464	92.6546	106.496	143.385	154.407	114.178	0.43659	0.0756076	0.277775	Sjc_0002133	CM038282.1	83461499	83465512	+	1081	protein_coding	Ankycorbin && - && PF12796:Ankyrin repeats (3 copies)	-
Sjc_0005400	142.56	149.776	149.497	171.775	163.293	252.271	147.278	195.78	-0.409768	0.0756499	0.277812	Sjc_0005400	CM038283.1	40536560	40539420	+	2766	protein_coding	hypothetical protein && - && -	-
Sjc_0003812	1.86353	0.991897	1.82314	2.08213	8.11395	10.7808	1.55952	6.9923	-2.15743	0.0757522	0.278032	Sjc_0003812	CM038289.1	61701274	61710932	+	1781	protein_coding	hypothetical protein && - && -	-
Sjc_0005694	453.77	509.835	406.56	363.331	404.683	368.704	456.722	378.906	0.268662	0.0758017	0.278032	Sjc_0005694	CM038284.1	4890920	4901105	-	3456	protein_coding	Mitogen-activated protein kinase kinase kinase 1 && sp|P53349|M3K1_MOUSE Mitogen-activated protein kinase kinase kinase 1 OS=Mus musculus OX=10090 GN=Map3k1 PE=1 SV=3 && PF00069:Protein kinase domain	Pkinase
Sjc_0001944	4358.8	4157.04	4482.19	5126.2	4624.95	4803.93	4332.68	4851.69	-0.163159	0.0758065	0.278032	Sjc_0001944	CM038282.1	76062143	76069522	-	3721	protein_coding	ATP-dependent RNA helicase eIF4A && sp|P47943|IF4A_SCHPO ATP-dependent RNA helicase eIF4A OS=Schizosaccharomyces pombe (strain 972 / ATCC 24843) OX=284812 GN=tif1 PE=1 SV=2 && PF00271:Helicase conserved C-terminal domain|PF00270:DEAD/DEAH box helicase	DEAD
Sjc_0000140	1895.21	1842.95	1712.84	2009.25	2086.3	2036.5	1817	2044.02	-0.169955	0.0760541	0.27874	Sjc_0000140	CM038282.1	5891956	5913046	+	5008	protein_coding	CUGBP Elav-like family member 3 && sp|Q6DGV1|CELF4_DANRE CUGBP Elav-like family member 4 OS=Danio rerio OX=7955 GN=celf4 PE=2 SV=1 && -	-
Sjc_0004318	1491.76	1396.59	1675.47	1692.77	1674.52	1935.16	1521.27	1767.48	-0.216087	0.0760641	0.27874	Sjc_0004318	CM038289.1	82876836	82881394	+	1295	protein_coding	putative small nuclear ribonucleoprotein Sm D2 && sp|Q9VI10|SMD2_DROME Probable small nuclear ribonucleoprotein Sm D2 OS=Drosophila melanogaster OX=7227 GN=SmD2 PE=1 SV=1 && -	-
Sjc_0004014	2676.03	2331.95	2659.05	2790.05	2889.58	3028.33	2555.68	2902.65	-0.183483	0.0761496	0.278911	Sjc_0004014	CM038289.1	70622572	70650924	+	3582	protein_coding	Ras-associating and dilute domain-containing protein && sp|A8E0R9|GRIP2_XENLA Glutamate receptor-interacting protein 2 OS=Xenopus laevis OX=8355 GN=grip2 PE=2 SV=2 && PF00595:PDZ domain	PDZ
Sjc_0005829	848.839	970.076	911.57	842.22	797.196	675.957	910.161	771.791	0.237489	0.0761753	0.278911	Sjc_0005829	CM038284.1	10347032	10388568	+	4147	protein_coding	Syntaxin-1A && sp|P61267|STX1B_BOVIN Syntaxin-1B OS=Bos taurus OX=9913 GN=STX1B PE=1 SV=1 && PF00804:Syntaxin|PF05739:SNARE domain	SNARE
Sjc_0002054	2628.51	2849.72	2496.79	2479.81	2398.69	1697.98	2658.34	2192.16	0.277982	0.0767037	0.280619	Sjc_0002054	CM038282.1	79985624	80006710	-	7214	protein_coding	ATP-binding cassette sub-family A member 1 && sp|O95477|ABCA1_HUMAN Phospholipid-transporting ATPase ABCA1 OS=Homo sapiens OX=9606 GN=ABCA1 PE=1 SV=3 && PF00005:ABC transporter|PF12698:ABC-2 family transporter protein	ABC_tran
Sjc_0004872	4036.41	4089.59	4041.9	4603.58	4442.39	4393.18	4055.97	4479.72	-0.143388	0.0767175	0.280619	Sjc_0004872	CM038283.1	19189886	19216775	-	11688	protein_coding	E3 ubiquitin-protein ligase && sp|Q96GF1|RN185_HUMAN E3 ubiquitin-protein ligase RNF185 OS=Homo sapiens OX=9606 GN=RNF185 PE=1 SV=1 && PF09797:N-acetyltransferase B complex (NatB) non catalytic subunit	-
Sjc_0003335	316.8	291.618	293.525	269.635	223.134	246.881	300.648	246.55	0.286571	0.0767499	0.280619	Sjc_0003335	CM038289.1	42174425	42190522	-	3637	protein_coding	Frizzled-10 && sp|Q9PWH2|FZD10_CHICK Frizzled-10 OS=Gallus gallus OX=9031 GN=FZD10 PE=1 SV=1 && PF01534:Frizzled/Smoothened family membrane region|PF01392:Fz domain	Fz
Sjc_0008757	3284.47	3241.52	3172.26	2740.08	2955.51	2991.68	3232.75	2895.75	0.158829	0.0767719	0.280619	Sjc_0008757	CM038287.1	9683783	9700660	-	9135	protein_coding	Tetratricopeptide repeat protein 5 && - && -	-
Sjc_0002773	917.789	792.526	940.74	862.001	1137.98	1233.33	883.685	1077.77	-0.286138	0.0768246	0.280693	Sjc_0002773	CM038289.1	22006855	22009698	+	2667	protein_coding	Very-long-chain && sp|O17040|HACD_CAEEL Very-long-chain (3R)-3-hydroxyacyl-CoA dehydratase hpo-8 OS=Caenorhabditis elegans OX=6239 GN=hpo-8 PE=3 SV=2 && PF04387:Protein tyrosine phosphatase-like protein, PTPLA	-
Sjc_0003127	2993.76	2911.22	2244.28	2350.72	2200.91	2358.84	2716.42	2303.49	0.237812	0.076882	0.280774	Sjc_0003127	CM038289.1	34914079	34971197	-	9398	protein_coding	Casein kinase I isoform alpha && sp|P54367|KC1A_DROME Casein kinase I isoform alpha OS=Drosophila melanogaster OX=7227 GN=CkIalpha PE=1 SV=1 && PF00069:Protein kinase domain	Pkinase
Sjc_0000307	202.193	128.947	86.5991	80.1619	98.3817	100.262	139.246	92.9351	0.583282	0.0769349	0.280774	Sjc_0000307	CM038282.1	13408511	13430963	-	3997	protein_coding	Spectrin beta chain && - && PF15410:Pleckstrin homology domain	-
Sjc_0001811	91.313	68.4409	133.089	137.42	117.652	168.181	97.6144	141.085	-0.528877	0.0769445	0.280774	Sjc_0001811	CM038282.1	70452361	70453865	+	1463	protein_coding	hypothetical protein && - && -	-
Sjc_0005716	1895.21	1714.99	1973.55	2013.42	2048.77	2404.12	1861.25	2155.44	-0.211439	0.0770203	0.280932	Sjc_0005716	CM038284.1	5860336	5863640	-	3169	protein_coding	Phosducin-like protein && sp|Q2HJA9|PHLP_BOVIN Phosducin-like protein OS=Bos taurus OX=9913 GN=PDCL PE=2 SV=1 && PF02114:Phosducin	-
Sjc_0009067	16.7718	14.8785	20.0545	7.28744	9.1282	7.54657	17.2349	7.98741	1.10973	0.0770968	0.281092	Sjc_0009067	CM038288.1	580437	632186	-	2510	protein_coding	Neuronal acetylcholine receptor subunit alpha-7 && sp|P09482|ACHA4_CHICK Neuronal acetylcholine receptor subunit alpha-4 OS=Gallus gallus OX=9031 GN=CHRNA4 PE=1 SV=1 && PF02931:Neurotransmitter-gated ion-channel ligand binding domain|PF02932:Neurotransmitter-gated ion-channel transmembrane region	Neur_chan_LBD
Sjc_0001991	578.626	551.495	600.724	580.913	738.37	751.423	576.949	690.235	-0.258395	0.0771992	0.281347	Sjc_0001991	CM038282.1	77959646	77989173	-	5327	protein_coding	Nicotinate phosphoribosyltransferase && sp|Q9VQX4|PNCB_DROME Nicotinate phosphoribosyltransferase OS=Drosophila melanogaster OX=7227 GN=Naprt PE=2 SV=2 && PF17767:Nicotinate phosphoribosyltransferase (NAPRTase) N-terminal domain|PF17956:Nicotinate phosphoribosyltransferase C-terminal domain	-
Sjc_0000102	506.881	495.949	665.446	802.66	870.222	506.699	556.092	726.527	-0.38575	0.0772531	0.281424	Sjc_0000102	CM038282.1	4322109	4434504	-	10889	protein_coding	Dystonin && sp|Q03001|DYST_HUMAN Dystonin OS=Homo sapiens OX=9606 GN=DST PE=1 SV=4 && PF02187:Growth-Arrest-Specific Protein 2 Domain	-
Sjc_0005277	1286.77	1188.29	1149.49	1332.56	1301.28	1594.48	1208.18	1409.44	-0.222075	0.0773126	0.281501	Sjc_0005277	CM038283.1	35785501	35801273	-	5888	protein_coding	39S ribosomal protein L22 mitochondrial && - && -	-
Sjc_0005512	1845.83	1975.86	1896.98	2425.68	2545.75	1833.82	1906.22	2268.42	-0.251161	0.0773393	0.281501	Sjc_0005512	CM038283.1	45835044	45887663	-	10006	protein_coding	Sterol regulatory element-binding protein cleavage-activating protein && sp|P97260|SCAP_CRIGR Sterol regulatory element-binding protein cleavage-activating protein OS=Cricetulus griseus OX=10029 GN=SCAP PE=1 SV=1 && PF12349:Sterol-sensing domain of SREBP cleavage-activation	-
Sjc_0003576	29.8165	44.6354	41.9322	28.1087	16.2279	23.7178	38.7947	22.6848	0.774751	0.0775496	0.282147	Sjc_0003576	CM038289.1	50989201	51097677	+	14044	protein_coding	von Willebrand factor type A domain-containing && - && PF00092:von Willebrand factor type A domain	VWA
Sjc_0005445	126.72	131.922	140.382	116.599	104.467	60.3726	133.008	93.813	0.502386	0.0775845	0.282155	Sjc_0005445	CM038283.1	42642987	42652932	-	411	protein_coding	Phosphatidylinositide phosphatase SAC2 && sp|Q8CDA1|SAC2_MOUSE Phosphatidylinositide phosphatase SAC2 OS=Mus musculus OX=10090 GN=Inpp5f PE=1 SV=1 && -	-
Sjc_0001003	1.86353	6.94328	2.73471	0	1.01424	0	3.84717	0.338081	3.35846	0.0776179	1	Sjc_0001003	CM038282.1	40559101	40563582	-	1683	protein_coding	STARP antigen && - && -	-
Sjc_0003216	1181.48	1274.59	958.06	1011.91	988.888	846.294	1138.04	949.032	0.261583	0.0776686	0.282342	Sjc_0003216	CM038289.1	38220894	38263641	+	10637	protein_coding	DNA polymerase epsilon catalytic subunit A && sp|Q9WVF7|DPOE1_MOUSE DNA polymerase epsilon catalytic subunit A OS=Mus musculus OX=10090 GN=Pole PE=1 SV=3 && PF08490:Domain of unknown function (DUF1744)|PF00136:DNA polymerase family B|PF03104:DNA polymerase family B, exonuclease domain	DNA_pol_B_exo
Sjc_0006659	879.587	908.578	789.419	805.783	745.47	574.618	859.195	708.623	0.277489	0.0777177	0.282402	Sjc_0006659	CM038284.1	44755079	44804133	-	4266	protein_coding	Serine/threonine-protein kinase 10 && sp|E1BK52|STK10_BOVIN Serine/threonine-protein kinase 10 OS=Bos taurus OX=9913 GN=STK10 PE=3 SV=3 && PF00069:Protein kinase domain	Pkinase
Sjc_0002845	2055.48	1923.29	1920.68	2100.87	2096.44	2824.57	1966.48	2340.63	-0.251119	0.0780501	0.283483	Sjc_0002845	CM038289.1	24937958	24954158	-	1253	protein_coding	ATP synthase subunit delta%2C mitochondrial && sp|P05630|ATPD_BOVIN ATP synthase subunit delta, mitochondrial OS=Bos taurus OX=9913 GN=ATP5F1D PE=1 SV=2 && PF02823:ATP synthase, Delta/Epsilon chain, beta-sandwich domain	-
Sjc_0000339	1392.06	1469.99	1277.11	1156.62	1186.67	1271.06	1379.72	1204.78	0.195496	0.078081	0.283483	Sjc_0000339	CM038282.1	14999935	15037378	-	3204	protein_coding	WW domain-containing adapter protein with coiled-coil like && sp|Q9VX88|WAC_DROME WW domain-containing adapter protein with coiled-coil homolog OS=Drosophila melanogaster OX=7227 GN=wcy PE=2 SV=2 && PF00397:WW domain	WW
Sjc_0008949	3977.71	4120.34	3608.9	3704.1	3358.16	3213.76	3902.32	3425.34	0.187979	0.0781243	0.283521	Sjc_0008949	CM038287.1	17898908	17927271	-	9176	protein_coding	Wings apart-like protein like && sp|Q65Z40|WAPL_MOUSE Wings apart-like protein homolog OS=Mus musculus OX=10090 GN=Wapl PE=1 SV=2 && PF07814:Wings apart-like protein regulation of heterochromatin	-
Sjc_0005058	1595.18	1605.88	1699.17	1812.49	1764.79	1958.87	1633.41	1845.38	-0.175834	0.0781646	0.283548	Sjc_0005058	CM038283.1	26807176	26815477	-	7457	protein_coding	Ubiquitin carboxyl-terminal hydrolase 46 && sp|F1M625|UBP46_RAT Ubiquitin carboxyl-terminal hydrolase 46 OS=Rattus norvegicus OX=10116 GN=Usp46 PE=1 SV=2 && PF00443:Ubiquitin carboxyl-terminal hydrolase	UCH
Sjc_0009091	3070.17	2966.76	2761.14	3144.01	3229.35	3629.9	2932.69	3334.42	-0.185175	0.0782855	0.283853	Sjc_0009091	CM038288.1	1674982	1707449	-	9733	protein_coding	zinc finger protein && - && -	-
Sjc_0003869	772.434	727.061	690.058	696.471	600.433	553.056	729.851	616.653	0.242926	0.0783146	0.283853	Sjc_0003869	CM038289.1	64279275	64360680	+	3298	protein_coding	Mechanosensory protein 2 && sp|Q27433|MEC2_CAEEL Mechanosensory protein 2 OS=Caenorhabditis elegans OX=6239 GN=mec-2 PE=1 SV=1 && PF01145:SPFH domain / Band 7 family	-
Sjc_0003825	2888.47	2792.19	2495.88	2716.13	3106.63	4158.16	2725.51	3326.98	-0.287629	0.0783777	0.283963	Sjc_0003825	CM038289.1	62237547	62252209	+	6001	protein_coding	E3 ubiquitin-protein ligase && sp|Q7Z6E9|RBBP6_HUMAN E3 ubiquitin-protein ligase RBBP6 OS=Homo sapiens OX=9606 GN=RBBP6 PE=1 SV=1 && -	-
Sjc_0007948	390.41	399.735	424.791	365.413	352.957	278.145	404.979	332.172	0.285456	0.0784737	0.284191	Sjc_0007948	CM038286.1	4800335	4802002	-	1353	protein_coding	Zinc finger protein 143 && - && -	-
Sjc_0001769	3959.07	3497.43	3760.22	3276.23	2878.43	3571.69	3738.91	3242.11	0.205837	0.0787042	0.284901	Sjc_0001769	CM038282.1	68494642	68504865	+	968	protein_coding	Cysteine and glycine-rich protein 3 && sp|Q4U0T9|CSRP3_BOVIN Cysteine and glycine-rich protein 3 OS=Bos taurus OX=9913 GN=CSRP3 PE=2 SV=1 && PF00412:LIM domain	LIM
Sjc_0005314	318.664	317.407	374.655	279.005	281.96	275.989	336.909	278.985	0.272592	0.0787773	0.284901	Sjc_0005314	CM038283.1	37369748	37378466	+	8075	protein_coding	Zinc finger protein && - && PF12171:Zinc-finger double-stranded RNA-binding	-
Sjc_0006582	355.003	361.051	336.369	413.302	379.327	471.122	350.808	421.25	-0.263716	0.0787848	0.284901	Sjc_0006582	CM038284.1	40998521	41008072	+	1182	protein_coding	Sideroflexin-1 && sp|Q9H9B4|SFXN1_HUMAN Sideroflexin-1 OS=Homo sapiens OX=9606 GN=SFXN1 PE=1 SV=4 && PF03820:Tricarboxylate carrier	-
Sjc_0008739	1664.13	1754.67	1553.31	1451.24	1536.58	688.894	1657.37	1225.57	0.435206	0.0788016	0.284901	Sjc_0008739	CM038287.1	8755180	8788560	+	3457	protein_coding	Protein phosphatase 1 regulatory subunit 12A && sp|Q9DBR7|MYPT1_MOUSE Protein phosphatase 1 regulatory subunit 12A OS=Mus musculus OX=10090 GN=Ppp1r12a PE=1 SV=2 && PF15898:cGMP-dependent protein kinase interacting domain|PF12796:Ankyrin repeats (3 copies)	-
Sjc_0000653	22.3624	20.8298	34.6396	27.0677	46.6552	63.6068	25.944	45.7766	-0.816112	0.078892	0.285108	Sjc_0000653	CM038282.1	27123031	27140311	-	1783	protein_coding	prokaryotic DNA topoisomerase && - && -	-
Sjc_0007302	1497.35	1489.83	1337.27	1306.53	1259.69	1239.79	1441.48	1268.67	0.184054	0.0790139	0.285429	Sjc_0007302	CM038285.1	25492889	25508035	-	6697	protein_coding	SH2 domain-containing protein 5 && sp|Q8JZW5|SH2D5_MOUSE SH2 domain-containing protein 5 OS=Mus musculus OX=10090 GN=Sh2d5 PE=1 SV=3 && -	-
Sjc_0003185	1999.57	1879.65	2023.68	2171.66	2103.54	2440.78	1967.63	2238.66	-0.185944	0.0791444	0.285672	Sjc_0003185	CM038289.1	36768218	36775633	+	7105	protein_coding	Mitochondrial import inner membrane translocase subunit Tim23 && sp|Q7T2P6|TIM23_DANRE Mitochondrial import inner membrane translocase subunit Tim23 OS=Danio rerio OX=7955 GN=timm23 PE=2 SV=1 && PF02466:Tim17/Tim22/Tim23/Pmp24 family	-
Sjc_0009209	46.5883	55.5462	53.7826	32.273	42.5983	23.7178	51.9724	32.863	0.658487	0.0791473	0.285672	Sjc_0009209	CM038288.1	6928287	6930176	+	1890	protein_coding	G-protein coupled receptor && - && -	-
Sjc_0003560	1008.17	1085.14	1171.37	1063.97	881.378	784.844	1088.22	910.063	0.257844	0.0792037	0.285756	Sjc_0003560	CM038289.1	50603049	50630959	-	3451	protein_coding	Transmembrane protein 184A && sp|Q6ZMB5|T184A_HUMAN Transmembrane protein 184A OS=Homo sapiens OX=9606 GN=TMEM184A PE=1 SV=1 && PF03619:Organic solute transporter Ostalpha	-
Sjc_0008483	1667.86	1830.05	1765.71	1649.04	1535.57	1440.32	1754.54	1541.64	0.186453	0.0792762	0.285898	Sjc_0008483	CM038286.1	25281256	25290298	-	4236	protein_coding	Ubiquitin-conjugating enzyme E2 J1 && sp|Q9Y385|UB2J1_HUMAN Ubiquitin-conjugating enzyme E2 J1 OS=Homo sapiens OX=9606 GN=UBE2J1 PE=1 SV=2 && -	-
Sjc_0008307	366.184	1615.8	1265.26	419.549	39.5555	2.15616	1082.41	153.753	2.81551	0.0794209	0.286253	Sjc_0008307	CM038286.1	18786425	18791172	+	415	protein_coding	hypothetical protein && - && -	-
Sjc_0004144	825.544	851.048	879.665	739.155	786.039	699.675	852.086	741.623	0.200105	0.0794442	0.286253	Sjc_0004144	CM038289.1	75424182	75444806	-	9511	protein_coding	28S ribosomal protein S30 mitochondrial && - && -	-
Sjc_0002746	10259.7	8903.27	9639.85	11168.5	11171.9	10152.3	9600.93	10830.9	-0.173897	0.0794741	0.286253	Sjc_0002746	CM038289.1	21281733	21298392	-	2749	protein_coding	Glucose-6-phosphate isomerase && sp|P06745|G6PI_MOUSE Glucose-6-phosphate isomerase OS=Mus musculus OX=10090 GN=Gpi PE=1 SV=4 && PF00342:Phosphoglucose isomerase	-
Sjc_0007370	209.647	171.598	162.259	103.065	130.838	169.259	181.168	134.387	0.431817	0.0795458	0.286262	Sjc_0007370	CM038285.1	28215550	28245644	-	1403	protein_coding	hypothetical protein && - && -	-
Sjc_0006879	24.2259	36.7002	29.1702	19.7802	19.2706	8.62466	30.0321	15.8918	0.913783	0.0795598	0.286262	Sjc_0006879	CM038285.1	6892244	6892900	-	657	protein_coding	Innexin unc-9 && - && -	-
Sjc_0008669	13.9765	10.9109	17.3198	3.12319	9.1282	4.31233	14.0691	5.52124	1.34656	0.0795763	0.286262	Sjc_0008669	CM038287.1	6029258	6031473	+	429	protein_coding	hypothetical protein && - && -	-
Sjc_0006989	92.2448	80.3437	70.1909	40.6015	78.0968	36.6548	80.9264	51.7844	0.641701	0.0796571	0.286434	Sjc_0006989	CM038285.1	12046083	12061645	-	5402	protein_coding	asparagine rich && - && -	-
Sjc_0004950	2465.45	2404.36	2324.5	2105.03	2308.42	1765.9	2398.1	2059.78	0.219213	0.0797389	0.286608	Sjc_0004950	CM038283.1	21911560	21945505	+	7267	protein_coding	transmembrane protein 132 && - && -	-
Sjc_0009335	1807.63	1799.3	1841.37	1626.14	1631.92	1632.22	1816.1	1630.09	0.15593	0.0799784	0.287297	Sjc_0009335	CM038288.1	12352641	12375785	-	5203	protein_coding	Cadherin-related tumor suppressor && - && -	-
Sjc_0003229	22.3624	19.8379	12.762	5.20532	13.1852	5.39041	18.3208	7.92697	1.20294	0.0800023	0.287297	Sjc_0003229	CM038289.1	38757820	38766266	+	1557	protein_coding	POU domain%2C class 6%2C transcription factor 1 && sp|P56223|PO6F1_RAT POU domain, class 6, transcription factor 1 OS=Rattus norvegicus OX=10116 GN=Pou6f1 PE=2 SV=1 && PF00046:Homeodomain|PF00157:Pou domain - N-terminal to homeobox domain	Pou
Sjc_0008893	2211.08	2036.37	2535.99	2673.45	2479.83	2665.02	2261.14	2606.1	-0.204617	0.0800304	0.287297	Sjc_0008893	CM038287.1	15706389	15708471	+	1914	protein_coding	ATP synthase subunit b%2C mitochondrial && sp|Q94516|AT5F1_DROME ATP synthase subunit b, mitochondrial OS=Drosophila melanogaster OX=7227 GN=ATPsynB PE=2 SV=2 && PF05405:Mitochondrial ATP synthase B chain precursor (ATP-synt_B)	-
Sjc_0002439	1807.63	1743.76	1615.3	1820.82	1854.04	2531.34	1722.23	2068.73	-0.264349	0.0802513	0.28797	Sjc_0002439	CM038289.1	6360790	6369424	-	5480	protein_coding	GTPase Obg && sp|A0Q1T4|OBG_CLONN GTPase Obg OS=Clostridium novyi (strain NT) OX=386415 GN=obg PE=3 SV=1 && PF01926:50S ribosome-binding GTPase|PF01018:GTP1/OBG	-
Sjc_0000383	2820.45	2867.58	2571.54	2526.66	2539.67	2067.76	2753.19	2378.03	0.211145	0.0802994	0.288023	Sjc_0000383	CM038282.1	16873671	16895004	+	6293	protein_coding	YTH domain-containing family protein 3 && sp|Q7Z739|YTHD3_HUMAN YTH domain-containing family protein 3 OS=Homo sapiens OX=9606 GN=YTHDF3 PE=1 SV=1 && PF04146:YT521-B-like domain	YTH
Sjc_0005824	250.645	297.569	258.886	221.747	200.82	232.866	269.033	218.478	0.300146	0.0804203	0.288337	Sjc_0005824	CM038284.1	10116394	10143075	-	3934	protein_coding	Transforming protein && - && PF00249:Myb-like DNA-binding domain|PF13921:Myb-like DNA-binding domain	Myb_DNA-binding
Sjc_0001965	38.2024	31.7407	31.9049	17.6981	21.2991	21.5616	33.9493	20.1863	0.750483	0.0804618	0.288366	Sjc_0001965	CM038282.1	77017279	77024315	+	701	protein_coding	DM9 domain-containing protein && - && PF11901:Protein of unknown function (DUF3421)	-
Sjc_0009697	133.242	97.2059	77.4834	92.6546	136.923	256.584	102.644	162.054	-0.658148	0.0805912	0.28871	Sjc_0009697	JAHRBV010000044.1	3286	23899	-	5754	protein_coding	SHeat shock 70 kDa protein like && sp|P08418|HSP70_SCHMA Heat shock 70 kDa protein homolog OS=Schistosoma mansoni OX=6183 PE=2 SV=2 && PF00012:Hsp70 protein	HSP70
Sjc_0007890	1117.19	1098.03	1144.93	1001.5	1050.76	722.315	1120.05	924.858	0.275961	0.0806957	0.288964	Sjc_0007890	CM038286.1	2315804	2341347	-	3767	protein_coding	hypothetical protein && - && -	-
Sjc_0008106	135.106	103.157	124.885	62.4638	103.453	93.7931	121.049	86.57	0.484153	0.0807427	0.289013	Sjc_0008106	CM038286.1	11702724	11776455	-	2283	protein_coding	immunoglobulin V-set domain-containing-like protein && - && PF07686:Immunoglobulin V-set domain	V-set
Sjc_0007208	554.401	532.649	615.31	443.493	561.891	337.44	567.453	447.608	0.34182	0.0808981	0.289449	Sjc_0007208	CM038285.1	21428841	21484483	+	3798	protein_coding	hypothetical protein && - && -	-
Sjc_0008153	1360.38	1275.58	1294.43	1429.38	1425.01	1633.29	1310.13	1495.9	-0.19107	0.0809983	0.289687	Sjc_0008153	CM038286.1	13488583	13540548	+	5445	protein_coding	Tubulin--tyrosine ligase-like protein 12 && sp|Q3UDE2|TTL12_MOUSE Tubulin--tyrosine ligase-like protein 12 OS=Mus musculus OX=10090 GN=Ttll12 PE=1 SV=1 && -	-
Sjc_0004103	237.6	207.307	288.968	269.635	327.601	327.737	244.625	308.324	-0.332891	0.0811773	0.290006	Sjc_0004103	CM038289.1	73957163	73960334	-	3138	protein_coding	hypothetical protein && - && -	-
Sjc_0001509	64.2918	35.7083	101.184	95.7778	102.439	117.511	67.0615	105.242	-0.647222	0.0811829	0.290006	Sjc_0001509	CM038282.1	58770571	58809198	-	3162	protein_coding	hypothetical protein && - && -	-
Sjc_0003849	3833.28	3495.45	4530.5	4658.76	4604.67	4452.48	3953.08	4571.97	-0.209736	0.0811881	0.290006	Sjc_0003849	CM038289.1	63483905	63486138	-	709	protein_coding	hypothetical protein && - && -	-
Sjc_0009495	606.579	645.725	670.915	529.901	567.977	562.759	641.073	553.546	0.211817	0.0812232	0.290011	Sjc_0009495	CM038288.1	19341319	19351216	+	1147	protein_coding	hypothetical protein && - && -	-
Sjc_0008036	862.815	961.148	968.999	972.353	1076.11	1227.94	930.987	1092.13	-0.230187	0.0813587	0.290336	Sjc_0008036	CM038286.1	8771337	8798618	+	1933	protein_coding	Methionine--tRNA ligase%2C mitochondrial && sp|Q7T0Z0|SYMM_XENLA Methionine--tRNA ligase, mitochondrial OS=Xenopus laevis OX=8355 GN=mars2 PE=2 SV=1 && PF09334:tRNA synthetases class I (M)	-
Sjc_0008262	165.854	203.339	168.64	131.174	143.008	147.697	179.278	140.627	0.349599	0.0813815	0.290336	Sjc_0008262	CM038286.1	17323124	17342057	+	2573	protein_coding	Fibronectin type 3 and ankyrin repeat domains protein 1 && - && PF12796:Ankyrin repeats (3 copies)	-
Sjc_0008336	2050.82	2065.13	2162.24	2272.64	2435.2	2306.02	2092.73	2337.95	-0.15986	0.0814216	0.290359	Sjc_0008336	CM038286.1	19618079	19652933	-	8968	protein_coding	Trafficking protein particle complex subunit 12 && sp|Q8WVT3|TPC12_HUMAN Trafficking protein particle complex subunit 12 OS=Homo sapiens OX=9606 GN=TRAPPC12 PE=1 SV=3 && -	-
Sjc_0004097	486.382	389.816	587.962	651.706	648.102	528.26	488.053	609.356	-0.319809	0.0815274	0.290616	Sjc_0004097	CM038289.1	73766033	73821695	-	8425	protein_coding	Cadherin EGF LAG seven-pass G-type receptor 1 && - && PF01825:GPCR proteolysis site, GPS, motif	-
Sjc_0007676	521.789	483.054	476.751	416.425	419.897	432.311	493.865	422.878	0.224019	0.0817441	0.291268	Sjc_0007676	CM038285.1	40386573	40405963	-	1800	protein_coding	RING-H2 finger protein ATL10 && sp|Q9SRQ8|ATL51_ARATH RING-H2 finger protein ATL51 OS=Arabidopsis thaliana OX=3702 GN=ATL51 PE=2 SV=2 && PF13639:Ring finger domain	-
Sjc_0008315	1116.26	1089.1	1152.22	1183.69	1228.25	1536.27	1119.19	1316.07	-0.233476	0.0819766	0.291976	Sjc_0008315	CM038286.1	19027373	19029352	-	1892	protein_coding	hypothetical protein && - && -	-
Sjc_0000098	1636.18	1268.64	1532.35	1102.49	1393.57	1229.01	1479.06	1241.69	0.252477	0.0820676	0.29218	Sjc_0000098	CM038282.1	4020806	4066400	-	8657	protein_coding	Golgin subfamily A member 4 && sp|Q13439|GOGA4_HUMAN Golgin subfamily A member 4 OS=Homo sapiens OX=9606 GN=GOLGA4 PE=1 SV=1 && PF01465:GRIP domain	-
Sjc_0000226	3195.02	2832.86	2767.53	2675.53	3547.83	4938.69	2931.8	3720.68	-0.343714	0.0821959	0.292461	Sjc_0000226	CM038282.1	9848086	9850498	-	1347	protein_coding	Heat shock 70 kDa protein like && sp|P08418|HSP70_SCHMA Heat shock 70 kDa protein homolog OS=Schistosoma mansoni OX=6183 PE=2 SV=2 && PF00012:Hsp70 protein	HSP70
Sjc_0004106	206.852	232.104	240.654	146.79	190.678	198.367	226.537	178.612	0.343112	0.0822393	0.292461	Sjc_0004106	CM038289.1	74117975	74141727	+	2463	protein_coding	Innexin unc-7 && sp|Q03412|UNC7_CAEEL Innexin unc-7 OS=Caenorhabditis elegans OX=6239 GN=unc-7 PE=1 SV=1 && PF00876:Innexin	-
Sjc_0003736	1706.99	1545.38	1430.25	1447.08	1266.79	1345.45	1560.87	1353.11	0.206099	0.0822483	0.292461	Sjc_0003736	CM038289.1	57969374	57982075	+	3345	protein_coding	5'-AMP-activated protein kinase subunit beta-1 && sp|P80386|AAKB1_RAT 5'-AMP-activated protein kinase subunit beta-1 OS=Rattus norvegicus OX=10116 GN=Prkab1 PE=1 SV=4 && PF04739:5'-AMP-activated protein kinase beta subunit, interaction domain|PF16561:Glycogen recognition site of AMP-activated protein kinase	-
Sjc_0000017	232.941	163.663	210.573	238.404	268.775	260.896	202.392	256.025	-0.338118	0.0823054	0.292529	Sjc_0000017	CM038282.1	765248	796959	+	3500	protein_coding	Acetylcholinesterase && sp|P07692|ACES_TORMA Acetylcholinesterase OS=Torpedo marmorata OX=7788 GN=ache PE=1 SV=2 && PF00135:Carboxylesterase family	COesterase
Sjc_0008227	1441.44	1528.51	1447.57	1329.44	1365.17	1177.27	1472.51	1290.63	0.1899	0.0823353	0.292529	Sjc_0008227	CM038286.1	16141522	16194351	+	6431	protein_coding	Serine/threonine-protein kinase ppk4 && sp|O94537|IRE1_SCHPO Sensor for unfolded proteins in the ER ire1 OS=Schizosaccharomyces pombe (strain 972 / ATCC 24843) OX=284812 GN=ire1 PE=1 SV=1 && PF06479:Ribonuclease 2-5A|PF00069:Protein kinase domain	Pkinase
Sjc_0003110	534.834	494.957	571.554	582.996	593.333	746.033	533.781	640.787	-0.262913	0.0823835	0.29258	Sjc_0003110	CM038289.1	34463431	34473674	+	10103	protein_coding	hypothetical protein && - && PF10639:Putative transmembrane family 234	-
Sjc_0001586	13.9765	4.95949	4.55785	12.4928	22.3134	20.4836	7.83127	18.4299	-1.2328	0.082492	0.292845	Sjc_0001586	CM038282.1	61615199	61656276	-	3201	protein_coding	FAM44A && - && -	-
Sjc_0007191	777.093	743.923	873.284	962.984	858.051	961.649	798.1	927.561	-0.216396	0.0825566	0.292954	Sjc_0007191	CM038285.1	20757587	20784130	+	5994	protein_coding	Syntaxin && sp|A8WVD0|STX1A_CAEBR Syntaxin-1A OS=Caenorhabditis briggsae OX=6238 GN=unc-64 PE=3 SV=1 && PF00804:Syntaxin	-
Sjc_0005040	905.676	819.307	799.447	983.805	1077.13	884.027	841.477	981.653	-0.222524	0.0827171	0.293403	Sjc_0005040	CM038283.1	26220114	26234769	+	2987	protein_coding	Kelch-like protein 18 && sp|O94889|KLH18_HUMAN Kelch-like protein 18 OS=Homo sapiens OX=9606 GN=KLHL18 PE=1 SV=3 && PF01344:Kelch motif|PF07707:BTB And C-terminal Kelch|PF00651:BTB/POZ domain	BTB
Sjc_0000993	736.095	786.575	731.079	651.706	665.344	651.162	751.249	656.071	0.195149	0.0827984	0.293566	Sjc_0000993	CM038282.1	40298538	40320405	+	2449	protein_coding	Translation initiation factor eIF-2B subunit epsilon && sp|Q8CHW4|EI2BE_MOUSE Translation initiation factor eIF-2B subunit epsilon OS=Mus musculus OX=10090 GN=Eif2b5 PE=1 SV=1 && PF02020:eIF4-gamma/eIF5/eIF2-epsilon	-
Sjc_0002544	623.351	553.479	508.656	488.259	471.624	468.966	561.829	476.283	0.238224	0.0828313	0.293566	Sjc_0002544	CM038289.1	10409262	10465509	+	10446	protein_coding	hypothetical protein && - && -	-
Sjc_0005249	204.057	224.169	294.437	233.198	338.758	390.266	240.887	320.74	-0.412386	0.0830256	0.293935	Sjc_0005249	CM038283.1	34209770	34210336	-	530	protein_coding	copper chaperone && - && -	-
Sjc_0000303	27337.1	26250.6	25220.4	32215.7	30239.7	26758	26269.3	29737.8	-0.178928	0.0830333	0.293935	Sjc_0000303	CM038282.1	13211295	13224436	+	5152	protein_coding	Pyruvate kinase && sp|P52480|KPYM_MOUSE Pyruvate kinase PKM OS=Mus musculus OX=10090 GN=Pkm PE=1 SV=4 && PF00224:Pyruvate kinase, barrel domain	PK
Sjc_0006990	1005.38	668.539	1040.1	1004.63	1314.46	1091.02	904.672	1136.7	-0.329099	0.0830375	0.293935	Sjc_0006990	CM038285.1	12131535	12162163	-	5661	protein_coding	asparagine rich && - && PF18658:Zinc-finger C2H2-type	-
Sjc_0000423	1507.6	1584.06	1466.72	1379.41	1392.56	1246.26	1519.46	1339.41	0.181664	0.0831059	0.294057	Sjc_0000423	CM038282.1	18911169	18941807	-	3234	protein_coding	Band 4-like protein && - && PF00373:FERM central domain|PF09379:FERM N-terminal domain|PF09380:FERM C-terminal PH-like domain	Band_41
Sjc_0007211	2272.58	2022.48	2005.45	2298.67	2510.25	2330.81	2100.17	2379.91	-0.180422	0.0833111	0.294662	Sjc_0007211	CM038285.1	21520464	21543891	-	8434	protein_coding	NADH dehydrogenase [ubiquinone] 1 alpha subcomplex assembly factor 3 && sp|Q2HJI2|NDUF3_BOVIN NADH dehydrogenase [ubiquinone] 1 alpha subcomplex assembly factor 3 OS=Bos taurus OX=9913 GN=NDUFAF3 PE=2 SV=1 && PF04430:Protein of unknown function (DUF498/DUF598)	DUF498
Sjc_0001720	3456.85	3359.56	2825.87	3635.39	3391.63	4279.99	3214.09	3769	-0.229756	0.0833575	0.294705	Sjc_0001720	CM038282.1	66748242	66753081	-	1912	protein_coding	Serine/arginine-rich splicing factor 11 && sp|Q05519|SRS11_HUMAN Serine/arginine-rich splicing factor 11 OS=Homo sapiens OX=9606 GN=SRSF11 PE=1 SV=1 && PF00076:RNA recognition motif. (a.k.a. RRM, RBD, or RNP domain)	RRM_1
Sjc_0002006	2937.86	2741.6	3097.51	3071.14	3180.67	4088.09	2925.66	3446.63	-0.236272	0.0833956	0.294719	Sjc_0002006	CM038282.1	78401061	78418223	-	5441	protein_coding	Tubulin-folding cofactor B && sp|Q5E951|TBCB_BOVIN Tubulin-folding cofactor B OS=Bos taurus OX=9913 GN=TBCB PE=2 SV=1 && PF14560:Ubiquitin-like domain	-
Sjc_0008394	420.226	500.908	490.424	394.563	434.097	334.205	470.52	387.622	0.278898	0.0837232	0.295749	Sjc_0008394	CM038286.1	21998310	22030538	+	2154	protein_coding	Myotubularin-related protein 9-like && sp|Q2KJ24|MTM9L_BOVIN Myotubularin-related protein 9-like OS=Bos taurus OX=9913 GN=MTMR9L PE=2 SV=1 && PF06602:Myotubularin-like phosphatase domain	-
Sjc_0000144	206.852	195.404	164.083	110.353	195.749	62.5288	188.779	122.877	0.617933	0.0837556	0.295749	Sjc_0000144	CM038282.1	6084523	6089094	+	637	protein_coding	Band 3 anion transport protein && - && -	-
Sjc_0008565	565.582	663.579	510.479	474.725	496.98	487.293	579.88	486.333	0.253174	0.0838429	0.295936	Sjc_0008565	CM038287.1	2067440	2082087	-	5246	protein_coding	RalBP1-associated Eps domain-containing protein 1 && sp|O54916|REPS1_MOUSE RalBP1-associated Eps domain-containing protein 1 OS=Mus musculus OX=10090 GN=Reps1 PE=1 SV=2 && PF12763:Cytoskeletal-regulatory complex EF hand	-
Sjc_0007918	319.596	303.521	347.308	404.974	342.815	424.764	323.475	390.851	-0.272085	0.0839569	0.296113	Sjc_0007918	CM038286.1	3639038	3642760	+	1026	protein_coding	UPF0587 protein && sp|A7SJ66|U587_NEMVE UPF0587 protein v1g245604 OS=Nematostella vectensis OX=45351 GN=v1g245604 PE=3 SV=1 && PF05907:Eukaryotic protein of unknown function (DUF866)	-
Sjc_0003604	2225.06	1989.75	2183.21	2427.76	2403.76	2346.98	2132.67	2392.83	-0.165932	0.0839615	0.296113	Sjc_0003604	CM038289.1	52179364	52187667	+	4245	protein_coding	Inorganic pyrophosphatase && sp|O77460|IPYR_DROME Inorganic pyrophosphatase OS=Drosophila melanogaster OX=7227 GN=Nurf-38 PE=1 SV=3 && PF00719:Inorganic pyrophosphatase	Pyrophosphatase
Sjc_0009035	65.2236	51.5787	43.7553	41.6425	33.4701	28.0301	53.5192	34.3809	0.637485	0.0841132	0.296526	Sjc_0009035	CM038287.1	22046251	22054982	+	1208	protein_coding	deferrochelatase/peroxidase YfeX && sp|Q8XBI9|YFEX_ECO57 Dye-decolorizing peroxidase YfeX OS=Escherichia coli O157:H7 OX=83334 GN=yfeX PE=1 SV=2 && PF04261:Dyp-type peroxidase family	-
Sjc_0002288	867.474	1066.29	881.488	734.991	915.863	672.723	938.417	774.526	0.276328	0.0842397	0.296826	Sjc_0002288	CM038282.1	89597687	89657132	-	6694	protein_coding	SUN domain-containing ossification factor && sp|Q9UBS9|SUCO_HUMAN SUN domain-containing ossification factor OS=Homo sapiens OX=9606 GN=SUCO PE=1 SV=1 && PF07738:Sad1 / UNC-like C-terminal	-
Sjc_0007013	1562.57	1331.13	1471.27	1605.32	1609.61	1789.62	1454.99	1668.18	-0.196967	0.0842668	0.296826	Sjc_0007013	CM038285.1	13746262	13758074	-	3239	protein_coding	Mitochondrial carnitine/acylcarnitine carrier protein && sp|Q8HXY2|MCAT_MACFA Mitochondrial carnitine/acylcarnitine carrier protein OS=Macaca fascicularis OX=9541 GN=SLC25A20 PE=2 SV=1 && PF00153:Mitochondrial carrier protein	Mito_carr
Sjc_0002123	3.72706	18.846	63.8099	78.0798	91.282	36.6548	28.7943	68.6722	-1.25249	0.0845185	0.297036	Sjc_0002123	CM038282.1	83017845	83049870	+	2005	protein_coding	Alpha-1-antitrypsin-like protein CM55-MM && sp|O54757|ALMM_TAMSI Alpha-1-antitrypsin-like protein CM55-MM OS=Tamias sibiricus OX=64680 PE=2 SV=1 && PF00079:Serpin (serine protease inhibitor)	Serpin
Sjc_0004925	271.144	300.545	309.022	215.5	257.618	249.037	293.57	240.718	0.286269	0.0845207	0.297036	Sjc_0004925	CM038283.1	21148630	21169570	+	4109	protein_coding	coiled-coil domain-containing 87-like && - && -	-
Sjc_0002578	2748.71	2686.06	2632.61	2904.57	2843.94	3541.5	2689.13	3096.67	-0.20347	0.0845298	0.297036	Sjc_0002578	CM038289.1	12075882	12103806	+	2929	protein_coding	Proteasome subunit beta type-5 && sp|O55234|PSB5_MOUSE Proteasome subunit beta type-5 OS=Mus musculus OX=10090 GN=Psmb5 PE=1 SV=3 && PF12572:Protein of unknown function (DUF3752)	-
Sjc_0005405	942.015	1642.58	2670.9	5275.07	4398.78	1581.55	1751.83	3751.8	-1.09872	0.0845314	0.297036	Sjc_0005405	CM038283.1	40762167	40787366	-	2385	protein_coding	Lysosomal Pro-X carboxypeptidase && sp|P42785|PCP_HUMAN Lysosomal Pro-X carboxypeptidase OS=Homo sapiens OX=9606 GN=PRCP PE=1 SV=1 && PF05577:Serine carboxypeptidase S28	Peptidase_S28
Sjc_0001084	1260.68	1230.94	1276.2	1446.04	1347.93	1443.55	1255.94	1412.51	-0.169306	0.084543	0.297036	Sjc_0001084	CM038282.1	43612496	43618420	+	5720	protein_coding	hypothetical protein && - && -	-
Sjc_0001691	1929.69	2179.2	1750.21	1763.56	1794.2	1310.95	1953.03	1622.9	0.26684	0.0845669	0.297036	Sjc_0001691	CM038282.1	65589606	65599152	+	6667	protein_coding	Zinc finger protein && - && -	-
Sjc_0003093	1321.24	1138.7	1040.1	851.59	1012.22	1075.93	1166.68	979.911	0.251754	0.0845675	0.297036	Sjc_0003093	CM038289.1	33973983	34036228	-	9388	protein_coding	Splicing factor U2AF 65 kDa subunit && - && PF00431:CUB domain	CUB
Sjc_0001119	827.408	888.74	801.27	681.897	713.014	783.766	839.139	726.225	0.208458	0.0847253	0.297367	Sjc_0001119	CM038282.1	44877752	44933404	+	11935	protein_coding	kinetochore associated 1 && sp|Q08170|SRSF4_HUMAN Serine/arginine-rich splicing factor 4 OS=Homo sapiens OX=9606 GN=SRSF4 PE=1 SV=2 && PF00076:RNA recognition motif. (a.k.a. RRM, RBD, or RNP domain)	RRM_1
Sjc_0002303	203.125	196.396	194.164	183.227	143.008	143.385	197.895	156.54	0.338127	0.0847308	0.297367	Sjc_0002303	CM038282.1	90106330	90161738	-	5262	protein_coding	SUN domain-containing ossification factor && sp|Q8C341|SUCO_MOUSE SUN domain-containing ossification factor OS=Mus musculus OX=10090 GN=Suco PE=1 SV=3 && PF07738:Sad1 / UNC-like C-terminal	-
Sjc_0008111	610.307	535.625	639.01	654.829	665.344	803.171	594.98	707.781	-0.249767	0.0848931	0.297816	Sjc_0008111	CM038286.1	11903124	11904963	-	1766	protein_coding	V-type proton ATPase subunit e && sp|Q20591|VA0E_CAEEL V-type proton ATPase subunit e OS=Caenorhabditis elegans OX=6239 GN=vha-17 PE=3 SV=2 && PF05493:ATP synthase subunit H	-
Sjc_0000600	5367.9	5409.81	3872.35	4329.78	4142.17	3816.41	4883.35	4096.12	0.253524	0.084953	0.297905	Sjc_0000600	CM038282.1	25256918	25273783	-	7534	protein_coding	N-chimaerin && sp|Q91V57|CHIN_MOUSE N-chimaerin OS=Mus musculus OX=10090 GN=Chn1 PE=1 SV=2 && PF00017:SH2 domain	SH2
Sjc_0008447	2715.17	2314.1	1904.27	2643.26	2567.05	3110.27	2311.18	2773.53	-0.263072	0.0850365	0.29806	Sjc_0008447	CM038286.1	23959089	23963806	-	1586	protein_coding	Heterogeneous nuclear ribonucleoprotein F && sp|Q60HC3|HNRPF_MACFA Heterogeneous nuclear ribonucleoprotein F OS=Macaca fascicularis OX=9541 GN=HNRNPF PE=2 SV=3 && PF00076:RNA recognition motif. (a.k.a. RRM, RBD, or RNP domain)	RRM_1
Sjc_0000111	14386.5	14073	15844.9	16857.9	15817.1	16738.3	14768.1	16471.1	-0.15742	0.0850663	0.29806	Sjc_0000111	CM038282.1	4977248	4983965	+	3748	protein_coding	Bax inhibitor 1 && sp|Q66RM2|BI1_PIG Bax inhibitor 1 OS=Sus scrofa OX=9823 GN=TMBIM6 PE=2 SV=1 && PF01027:Inhibitor of apoptosis-promoting Bax1	-
Sjc_0009280	2002.36	2020.49	2236.99	2340.31	2170.48	2760.97	2086.62	2423.92	-0.215969	0.0852042	0.298304	Sjc_0009280	CM038288.1	9837385	9849987	-	5840	protein_coding	Protein tyrosine phosphatase type IVA 2 && sp|O61722|PRL1_DROME PRL-1 phosphatase OS=Drosophila melanogaster OX=7227 GN=PRL-1 PE=1 SV=2 && -	-
Sjc_0004625	1133.96	1211.11	1119.41	1379.41	1399.66	1194.51	1154.82	1324.53	-0.198154	0.085205	0.298304	Sjc_0004625	CM038283.1	8989988	9013422	+	7082	protein_coding	Polycomb protein Su(z)12 && sp|Q9NJG9|SUZ12_DROME Polycomb protein Su(z)12 OS=Drosophila melanogaster OX=7227 GN=Su(z)12 PE=1 SV=1 && PF09733:VEFS-Box of polycomb protein	-
Sjc_0001640	1895.21	1756.65	1832.26	2073.8	1883.45	2367.47	1828.04	2108.24	-0.205516	0.0853385	0.29851	Sjc_0001640	CM038282.1	63313312	63317891	-	2034	protein_coding	E3 ubiquitin-protein ligase && - && PF12796:Ankyrin repeats (3 copies)	-
Sjc_0008798	70.8142	93.2383	54.6942	58.2996	51.7265	29.1082	72.9156	46.3781	0.649699	0.0853589	0.29851	Sjc_0008798	CM038287.1	11111512	11113277	+	507	protein_coding	hypothetical protein && - && -	-
Sjc_0007167	7552.89	7451.13	7601.58	7143.78	6860.35	6291.69	7535.2	6765.27	0.155472	0.0853675	0.29851	Sjc_0007167	CM038285.1	20082197	20103302	+	10051	protein_coding	Adenylyl cyclase-associated protein 1 && sp|Q01518|CAP1_HUMAN Adenylyl cyclase-associated protein 1 OS=Homo sapiens OX=9606 GN=CAP1 PE=1 SV=5 && PF01213:Adenylate cyclase associated (CAP) N terminal|PF08603:Adenylate cyclase associated (CAP) C terminal	-
Sjc_0001053	3057.12	3143.32	3369.16	3720.76	3460.6	3513.47	3189.87	3564.94	-0.160328	0.0854195	0.298571	Sjc_0001053	CM038282.1	42575471	42600329	-	11655	protein_coding	Muscleblind-like protein 3 && - && -	-
Sjc_0009181	1527.16	1492.81	1413.84	1658.41	1665.39	1639.76	1477.94	1654.52	-0.162926	0.0854961	0.298717	Sjc_0009181	CM038288.1	5811116	5839433	-	3414	protein_coding	Homeobox protein Wariai && - && PF07525:SOCS box|PF12796:Ankyrin repeats (3 copies)|PF13637:Ankyrin repeats (many copies)	SOCS_box
Sjc_0006350	2938.79	2919.15	3629.87	3859.22	3783.13	3376.55	3162.6	3672.97	-0.215775	0.0855373	0.29874	Sjc_0006350	CM038284.1	31698543	31723699	-	3623	protein_coding	Severin && sp|Q24800|SEVE_ECHGR Severin OS=Echinococcus granulosus OX=6210 GN=AG8 PE=2 SV=3 && -	-
Sjc_0003005	1567.23	1717.97	1516.85	1434.59	1498.04	1181.58	1600.68	1371.4	0.222682	0.085815	0.299528	Sjc_0003005	CM038289.1	30566528	30578997	+	4430	protein_coding	gem associated protein 5 && - && PF00400:WD domain, G-beta repeat	WD40
Sjc_0003146	1540.21	1409.49	1412.02	1583.46	1561.94	1893.11	1453.91	1679.5	-0.207882	0.0858322	0.299528	Sjc_0003146	CM038289.1	35497455	35512257	+	6745	protein_coding	Developmentally-regulated GTP-binding protein 2 && sp|Q58D56|DRG2_BOVIN Developmentally-regulated GTP-binding protein 2 OS=Bos taurus OX=9913 GN=DRG2 PE=2 SV=1 && PF01926:50S ribosome-binding GTPase	-
Sjc_0007186	778.956	646.717	921.597	934.875	844.865	1088.86	782.423	956.201	-0.288739	0.0859305	0.299683	Sjc_0007186	CM038285.1	20659247	20664103	-	664	protein_coding	39S ribosomal protein L12%2C mitochondrial && sp|Q9DB15|RM12_MOUSE 39S ribosomal protein L12, mitochondrial OS=Mus musculus OX=10090 GN=Mrpl12 PE=1 SV=2 && PF00542:Ribosomal protein L7/L12 C-terminal domain|PF16320:Ribosomal protein L7/L12 dimerisation domain	-
Sjc_0007717	1016.56	968.092	1117.58	914.054	901.663	899.12	1034.08	904.946	0.192716	0.0859462	0.299683	Sjc_0007717	CM038285.1	41839725	41848588	+	3880	protein_coding	DNA polymerase delta subunit 3 && - && PF09507:DNA polymerase subunit Cdc27	-
Sjc_0005713	1619.41	1610.84	1411.11	1340.89	1461.53	1203.14	1547.12	1335.19	0.212223	0.0860222	0.299827	Sjc_0005713	CM038284.1	5716448	5760525	+	6812	protein_coding	Formin-like protein && sp|Q9VUC6|FRL_DROME Formin-like protein OS=Drosophila melanogaster OX=7227 GN=Frl PE=1 SV=3 && PF06367:Diaphanous FH3 Domain|PF06371:Diaphanous GTPase-binding Domain	-
Sjc_0006846	3522.07	3577.77	2772.99	2868.13	3093.45	2188.51	3290.95	2716.69	0.276482	0.0863308	0.300781	Sjc_0006846	CM038285.1	5260825	5348652	+	7510	protein_coding	Homeobox protein homothorax && sp|O46339|HTH_DROME Homeobox protein homothorax OS=Drosophila melanogaster OX=7227 GN=hth PE=1 SV=1 && PF05920:Homeobox KN domain|PF16493:N-terminal of Homeobox Meis and PKNOX1	Coprinus_mating
Sjc_0001688	598.194	707.223	536.003	550.723	533.492	419.374	613.806	501.196	0.29161	0.0863903	0.300867	Sjc_0001688	CM038282.1	65467742	65484371	-	1809	protein_coding	DnaJ likeubfamily B member 11 && sp|Q3ZBA6|DJB11_BOVIN DnaJ homolog subfamily B member 11 OS=Bos taurus OX=9913 GN=DNAJB11 PE=2 SV=1 && PF01556:DnaJ C terminal domain|PF00226:DnaJ domain	DnaJ_C
Sjc_0004438	7.45413	8.92708	2.73471	3.12319	0	0	6.37197	1.04106	2.60947	0.0865304	1	Sjc_0004438	CM038283.1	772254	798456	+	201	protein_coding	hypothetical protein && - && -	-
Sjc_0008697	1429.33	1439.24	1490.42	1484.56	1588.31	2199.29	1453	1757.38	-0.274202	0.0865375	0.301254	Sjc_0008697	CM038287.1	7003688	7009731	+	4617	protein_coding	Ankyrin repeat domain-containing protein 49 && sp|Q94519|ACPM_DROME Acyl carrier protein, mitochondrial OS=Drosophila melanogaster OX=7227 GN=ND-ACP PE=2 SV=1 && PF12796:Ankyrin repeats (3 copies)	-
Sjc_0008701	203.125	206.315	209.661	133.256	192.706	159.556	206.367	161.84	0.350131	0.0865712	0.301254	Sjc_0008701	CM038287.1	7091112	7099716	-	3106	protein_coding	hypothetical protein && - && -	-
Sjc_0006004	576.763	534.633	633.541	606.94	691.715	781.609	581.646	693.421	-0.253033	0.0866483	0.301401	Sjc_0006004	CM038284.1	18241018	18242763	-	1705	protein_coding	Ragulator complex protein && - && -	-
Sjc_0002295	370.843	940.319	1022.78	3907.11	2584.29	402.125	777.981	2297.84	-1.56249	0.0866904	0.301425	Sjc_0002295	CM038282.1	89839318	89844431	-	1634	protein_coding	Cathepsin B-like cysteine proteinase && sp|P43157|CYSP_SCHJA Cathepsin B-like cysteine proteinase OS=Schistosoma japonicum OX=6182 GN=CATB PE=2 SV=1 && PF00112:Papain family cysteine protease|PF08127:Peptidase family C1 propeptide	Peptidase_C1
Sjc_0005568	13.0447	16.8623	16.4083	5.20532	11.1567	2.15616	15.4384	6.17272	1.3148	0.0868884	0.301992	Sjc_0005568	CM038283.1	48515715	48520562	+	1700	protein_coding	Homeobox protein SMOX-3 && sp|Q26602|SMOX3_SCHMA Homeobox protein SMOX-3 (Fragment) OS=Schistosoma mansoni OX=6183 GN=SMOX-3 PE=2 SV=1 && PF00046:Homeodomain	Homeobox
Sjc_0006788	164.923	182.509	154.055	148.872	135.909	79.7781	167.162	121.52	0.458476	0.0870064	0.302133	Sjc_0006788	CM038285.1	1769831	1798004	-	5098	protein_coding	hypothetical protein && - && -	-
Sjc_0003392	1188	1083.15	952.59	971.312	947.304	829.045	1074.58	915.887	0.23026	0.0870161	0.302133	Sjc_0003392	CM038289.1	44330637	44354291	-	14631	protein_coding	adenylate cyclase && - && -	-
Sjc_0002501	77.3366	92.2464	118.504	61.4227	88.2393	28.0301	96.029	59.2307	0.695283	0.0870339	0.302133	Sjc_0002501	CM038289.1	8519900	8524420	-	306	protein_coding	hypothetical protein && - && -	-
Sjc_0009597	0	0.991897	0	5.20532	1.01424	4.31233	0.330632	3.51063	-3.37309	0.0871108	1	Sjc_0009597	JAHRBV010000206.1	27765	30443	+	835	protein_coding	hypothetical protein && - && -	-
Sjc_0000490	17.7035	13.8866	16.4083	21.8623	27.3846	36.6548	15.9995	28.6339	-0.837138	0.0871178	0.302239	Sjc_0000490	CM038282.1	21399706	21404098	-	1229	protein_coding	Dynein light chain%2C cytoplasmic && sp|O94111|DYL1_EMENI Dynein light chain, cytoplasmic OS=Emericella nidulans (strain FGSC A4 / ATCC 38163 / CBS 112.46 / NRRL 194 / M139) OX=227321 GN=nudG PE=3 SV=1 && -	-
Sjc_0001149	4869.41	4948.58	4865.05	5354.19	5395.78	5349.44	4894.34	5366.47	-0.132881	0.0871346	0.302239	Sjc_0001149	CM038282.1	46087330	46102868	+	9143	protein_coding	Clathrin interactor 1 && sp|A7Z035|EPN4_BOVIN Clathrin interactor 1 OS=Bos taurus OX=9913 GN=CLINT1 PE=2 SV=1 && PF01417:ENTH domain	-
Sjc_0004681	556.264	454.289	628.983	673.568	556.82	820.42	546.512	683.603	-0.322112	0.0872959	0.302677	Sjc_0004681	CM038283.1	11653556	11654907	+	1285	protein_coding	Multifunctional methyltransferase subunit TRM112-like protein && sp|Q9UI30|TR112_HUMAN Multifunctional methyltransferase subunit TRM112-like protein OS=Homo sapiens OX=9606 GN=TRMT112 PE=1 SV=1 && PF03966:Trm112p-like protein	-
Sjc_0006174	120.198	127.955	141.293	160.324	149.094	190.821	129.815	166.746	-0.360141	0.0874025	0.302925	Sjc_0006174	CM038284.1	24988440	25008557	+	3086	protein_coding	Ubiquitin domain-containing 2 && - && -	-
Sjc_0005134	1434.92	1252.77	1273.46	1349.22	1671.47	1585.86	1320.38	1535.52	-0.217727	0.0875875	0.303444	Sjc_0005134	CM038283.1	29333862	29372011	-	13188	protein_coding	Cytosolic carboxypeptidase-like protein 5 && sp|B0JZV4|CBPC5_XENTR Cytosolic carboxypeptidase-like protein 5 OS=Xenopus tropicalis OX=8364 GN=agbl5 PE=2 SV=1 && -	-
Sjc_0008426	54.9742	77.368	48.3132	86.4083	70.9971	104.574	60.2185	87.3264	-0.537533	0.0877624	0.303928	Sjc_0008426	CM038286.1	23404887	23409645	+	880	protein_coding	hypothetical protein && - && -	-
Sjc_0000040	26.0894	21.8217	27.3471	11.4517	19.2706	8.62466	25.0861	13.1157	0.932633	0.087825	0.304	Sjc_0000040	CM038282.1	1841077	1869105	-	1641	protein_coding	hypothetical protein && - && -	-
Sjc_0007092	16.7718	33.7245	21.8777	40.6015	28.3988	57.1383	24.1247	42.0462	-0.80289	0.0878535	0.304	Sjc_0007092	CM038285.1	17006224	17020476	-	2176	protein_coding	hypothetical protein && - && -	-
Sjc_0006364	2670.44	2747.56	2484.03	2594.33	2232.35	1934.08	2634.01	2253.59	0.224897	0.0880085	0.30432	Sjc_0006364	CM038284.1	32265068	32324235	+	8703	protein_coding	CAP-Gly domain-containing linker protein 3 && sp|Q9UDT6|CLIP2_HUMAN CAP-Gly domain-containing linker protein 2 OS=Homo sapiens OX=9606 GN=CLIP2 PE=1 SV=1 && PF01302:CAP-Gly domain	-
Sjc_0001979	392.273	317.407	426.615	509.08	387.441	515.323	378.765	470.615	-0.312251	0.0880421	0.30432	Sjc_0001979	CM038282.1	77624763	77635504	+	2695	protein_coding	Adenosine deaminase && sp|Q6GP70|ADA_XENLA Adenosine deaminase OS=Xenopus laevis OX=8355 GN=ada PE=2 SV=1 && PF00962:Adenosine/AMP deaminase	-
Sjc_0009107	68.0189	107.125	107.565	65.587	76.0683	54.9822	94.2363	65.5458	0.522294	0.0880518	0.30432	Sjc_0009107	CM038288.1	2444637	2453692	-	1546	protein_coding	Elongation of very long chain fatty acids protein 1 && sp|Q9JLJ5|ELOV1_MOUSE Elongation of very long chain fatty acids protein 1 OS=Mus musculus OX=10090 GN=Elovl1 PE=1 SV=1 && PF01151:GNS1/SUR4 family	ELO
Sjc_0006155	22.3624	9.91897	17.3198	5.20532	8.11395	8.62466	16.5337	7.31464	1.17955	0.0882647	0.304508	Sjc_0006155	CM038284.1	24319740	24325490	+	1586	protein_coding	hypothetical protein && - && -	-
Sjc_0005260	2002.36	2062.15	1760.24	1640.72	1813.47	1645.15	1941.59	1699.78	0.191643	0.0882665	0.304508	Sjc_0005260	CM038283.1	35102172	35179851	-	10775	protein_coding	Calcineurin-binding protein cabin-1 && sp|O88480|CABIN_RAT Calcineurin-binding protein cabin-1 OS=Rattus norvegicus OX=10116 GN=Cabin1 PE=1 SV=1 && -	-
Sjc_0007399	810.636	790.542	883.311	915.095	1024.39	916.37	828.163	951.95	-0.200909	0.0882708	0.304508	Sjc_0007399	CM038285.1	29434774	29452887	-	1981	protein_coding	GPI-anchor transamidase && sp|Q9CXY9|GPI8_MOUSE GPI-anchor transamidase OS=Mus musculus OX=10090 GN=Pigk PE=1 SV=2 && PF01650:Peptidase C13 family	-
Sjc_0004740	3317.09	2956.85	3245.19	4085.13	3749.66	3181.42	3173.04	3672.07	-0.210731	0.0883043	0.304508	Sjc_0004740	CM038283.1	14052049	14074415	+	7062	protein_coding	Leukotriene A-4 hydrolase && sp|P24527|LKHA4_MOUSE Leukotriene A-4 hydrolase OS=Mus musculus OX=10090 GN=Lta4h PE=1 SV=4 && PF01433:Peptidase family M1 domain|PF09127:Leukotriene A4 hydrolase, C-terminal|PF17900:Peptidase M1 N-terminal domain	-
Sjc_0007488	623.351	591.171	707.378	764.141	697.8	781.609	640.633	747.85	-0.222659	0.0883465	0.304508	Sjc_0007488	CM038285.1	33102473	33119179	-	771	protein_coding	Ras-like GTP-binding protein rhoA && sp|Q22038|RHO1_CAEEL Ras-like GTP-binding protein rhoA OS=Caenorhabditis elegans OX=6239 GN=rho-1 PE=1 SV=1 && PF00071:Ras family	Ras
Sjc_0004449	166.786	138.866	175.933	82.244	119.681	149.853	160.528	117.259	0.454479	0.0883755	0.304508	Sjc_0004449	CM038283.1	1044588	1114248	-	3921	protein_coding	Small G protein signaling modulator 2 && sp|O43147|SGSM2_HUMAN Small G protein signaling modulator 2 OS=Homo sapiens OX=9606 GN=SGSM2 PE=1 SV=4 && PF00566:Rab-GTPase-TBC domain	TBC
Sjc_0000008	696.029	766.737	731.079	643.377	657.23	609.116	731.281	636.575	0.199716	0.0883855	0.304508	Sjc_0000008	CM038282.1	389523	415641	-	10772	protein_coding	Zinc finger DBF type && sp|Q293C2|DYM_DROPS Dymeclin OS=Drosophila pseudoobscura pseudoobscura OX=46245 GN=GA20914 PE=3 SV=1 && -	-
Sjc_0003432	27.0212	21.8217	41.9322	51.0121	46.6552	47.4356	30.2584	48.3677	-0.673378	0.0883885	0.304508	Sjc_0003432	CM038289.1	45896378	45904341	+	2481	protein_coding	UV excision repair protein RAD23 like && sp|P54726|RD23A_MOUSE UV excision repair protein RAD23 homolog A OS=Mus musculus OX=10090 GN=Rad23a PE=1 SV=2 && PF09280:XPC-binding domain|PF00627:UBA/TS-N domain	UBA
Sjc_0004513	1795.51	1823.11	1886.95	2046.73	1920.98	2290.92	1835.19	2086.21	-0.18477	0.0884748	0.304599	Sjc_0004513	CM038283.1	3982996	4005165	+	6191	protein_coding	GPN-loop GTPase 1 && sp|Q9HCN4|GPN1_HUMAN GPN-loop GTPase 1 OS=Homo sapiens OX=9606 GN=GPN1 PE=1 SV=1 && PF03029:Conserved hypothetical ATP binding protein	-
Sjc_0003488	382.024	360.059	502.275	435.165	527.407	591.867	414.786	518.146	-0.320266	0.0885058	0.304599	Sjc_0003488	CM038289.1	47698347	47701328	-	2071	protein_coding	hypothetical protein && - && -	-
Sjc_0009327	4.65883	4.95949	9.1157	7.28744	27.3846	12.937	6.24467	15.8697	-1.34416	0.0885432	0.304599	Sjc_0009327	CM038288.1	12106282	12118211	+	1599	protein_coding	Tetraspanin-CD63 receptor && - && PF00335:Tetraspanin family	Tetraspannin
Sjc_0007189	2175.67	1716.97	2219.67	2305.96	2282.05	2556.13	2037.44	2381.38	-0.224767	0.0885561	0.304599	Sjc_0007189	CM038285.1	20730548	20731701	+	1115	protein_coding	hypothetical protein && - && -	-
Sjc_0004547	104.358	87.287	114.858	65.587	79.1111	80.8561	102.167	75.1847	0.443725	0.0887769	0.305137	Sjc_0004547	CM038283.1	5853205	5856264	+	156	protein_coding	hypothetical protein && - && -	-
Sjc_0004956	8082.14	6959.15	9138.49	10906.2	9609.96	8188.03	8059.92	9568.06	-0.247435	0.0887832	0.305137	Sjc_0004956	CM038283.1	22136803	22167168	+	7404	protein_coding	gynecophoral canal protein && - && PF02469:Fasciclin domain	-
Sjc_0005918	734.231	724.085	757.514	838.056	807.338	878.637	738.61	841.344	-0.187578	0.0889215	0.305491	Sjc_0005918	CM038284.1	13852417	13861390	-	2340	protein_coding	ER degradation-enhancing alpha-mannosidase-like protein 2 && sp|Q9BV94|EDEM2_HUMAN ER degradation-enhancing alpha-mannosidase-like protein 2 OS=Homo sapiens OX=9606 GN=EDEM2 PE=1 SV=2 && PF01532:Glycosyl hydrolase family 47	-
Sjc_0000280	1786.19	1886.59	1854.13	1702.14	1674.52	1550.28	1842.31	1642.31	0.165623	0.0891102	0.306017	Sjc_0000280	CM038282.1	12027526	12040158	+	4413	protein_coding	CTD small phosphatase-like protein && sp|Q9PTJ6|CTDSL_CHICK CTD small phosphatase-like protein OS=Gallus gallus OX=9031 GN=NFI1 PE=2 SV=2 && PF03031:NLI interacting factor-like phosphatase	NIF
Sjc_0007766	1004.44	948.254	1045.57	1070.21	1139	1210.69	999.423	1139.97	-0.1895	0.0892396	0.30634	Sjc_0007766	CM038285.1	43359541	43365120	+	2678	protein_coding	Mannose-P-dolichol utilization defect 1 protein && sp|Q9VMW8|MPU1_DROME Mannose-P-dolichol utilization defect 1 protein homolog OS=Drosophila melanogaster OX=7227 GN=CG3792 PE=2 SV=2 && PF04193:PQ loop repeat	-
Sjc_0000202	768.707	656.636	692.793	850.549	796.182	797.781	706.045	814.837	-0.206517	0.0893533	0.306608	Sjc_0000202	CM038282.1	9000406	9011958	-	5502	protein_coding	Transcription elongation factor B polypeptide 3 && - && PF08711:TFIIS helical bundle-like domain	-
Sjc_0008240	675.53	526.697	794.889	713.128	755.612	1081.32	665.705	850.019	-0.351989	0.0894283	0.306623	Sjc_0008240	CM038286.1	16506830	16511183	+	1433	protein_coding	Hematopoietic SH2 domain-containing protein && sp|Q96JZ2|HSH2D_HUMAN Hematopoietic SH2 domain-containing protein OS=Homo sapiens OX=9606 GN=HSH2D PE=1 SV=1 && PF00017:SH2 domain	SH2
Sjc_0008217	223.624	107.125	189.606	127.01	97.3675	140.151	173.452	121.509	0.515171	0.0894287	0.306623	Sjc_0008217	CM038286.1	15785797	15800400	+	2519	protein_coding	Nucleolar GTP-binding protein 2 && sp|Q99LH1|NOG2_MOUSE Nucleolar GTP-binding protein 2 OS=Mus musculus OX=10090 GN=Gnl2 PE=1 SV=2 && PF01926:50S ribosome-binding GTPase	-
Sjc_0002424	823.681	840.137	861.433	1211.8	1173.48	751.423	841.75	1045.57	-0.313065	0.0896101	0.307123	Sjc_0002424	CM038289.1	5631675	5699025	+	5453	protein_coding	CD109 antigen && - && PF07678:A-macroglobulin TED domain|PF00207:Alpha-2-macroglobulin family|PF07703:Alpha-2-macroglobulin bait region domain|PF07677:A-macroglobulin receptor binding domain	A2M_N_2
Sjc_0001268	2215.74	2092.9	2577.92	2196.64	1957.49	1702.29	2295.52	1952.14	0.233797	0.089705	0.307326	Sjc_0001268	CM038282.1	50215572	50245168	+	6355	protein_coding	hypothetical protein && - && PF01275:Myelin proteolipid protein (PLP or lipophilin)	-
Sjc_0005572	480.791	400.727	451.227	460.15	523.35	644.693	444.248	542.731	-0.288213	0.0897561	0.307379	Sjc_0005572	CM038283.1	48619396	48627680	+	3309	protein_coding	deoxyribonuclease TATDN1 && sp|Q640V9|TATD1_XENLA Putative deoxyribonuclease TATDN1 OS=Xenopus laevis OX=8355 GN=tatdn1 PE=2 SV=1 && PF01026:TatD related DNase	-
Sjc_0003675	948.537	821.291	944.386	1012.95	968.603	1199.91	904.738	1060.49	-0.228647	0.0900515	0.308268	Sjc_0003675	CM038289.1	55411032	55433272	-	7572	protein_coding	putative 39S ribosomal protein L19%2C mitochondrial && sp|Q9D338|RM19_MOUSE 39S ribosomal protein L19, mitochondrial OS=Mus musculus OX=10090 GN=Mrpl19 PE=1 SV=1 && PF01245:Ribosomal protein L19	-
Sjc_0004854	2264.19	2254.58	1866.89	2351.76	2469.68	2486.06	2128.56	2435.83	-0.194677	0.090193	0.30863	Sjc_0004854	CM038283.1	18778842	18803381	-	8291	protein_coding	Cytoplasmic polyadenylation element-binding protein 4 && sp|Q17RY0|CPEB4_HUMAN Cytoplasmic polyadenylation element-binding protein 4 OS=Homo sapiens OX=9606 GN=CPEB4 PE=1 SV=1 && PF16367:RNA recognition motif|PF16366:Cytoplasmic polyadenylation element-binding protein ZZ domain	-
Sjc_0005596	1156.32	1148.62	1026.43	1315.9	1160.3	1354.07	1110.46	1276.76	-0.201312	0.0902868	0.308829	Sjc_0005596	CM038284.1	1072112	1108242	-	6479	protein_coding	Zinc finger protein ZPR1 && sp|Q62384|ZPR1_MOUSE Zinc finger protein ZPR1 OS=Mus musculus OX=10090 GN=Zpr1 PE=1 SV=1 && PF03367:ZPR1 zinc-finger domain	-
Sjc_0009261	4.65883	0.991897	1.82314	7.28744	10.1424	7.54657	2.49129	8.32549	-1.73496	0.0903773	0.309016	Sjc_0009261	CM038288.1	8970940	8990333	+	3301	protein_coding	hypothetical protein && - && -	-
Sjc_0003078	1525.3	1256.73	1786.68	1593.87	1808.4	2151.85	1522.9	1851.37	-0.281463	0.0908303	0.310402	Sjc_0003078	CM038289.1	32831483	32832427	-	802	protein_coding	hypothetical protein && - && -	-
Sjc_0008726	2443.09	2635.47	3073.81	3192.94	3237.47	2947.48	2717.46	3125.96	-0.202012	0.0908545	0.310402	Sjc_0008726	CM038287.1	8214536	8217382	-	2847	protein_coding	V-type proton ATPase subunit e && sp|Q20591|VA0E_CAEEL V-type proton ATPase subunit e OS=Caenorhabditis elegans OX=6239 GN=vha-17 PE=3 SV=2 && -	-
Sjc_0002064	1136.75	1136.71	1058.33	867.206	971.646	1053.29	1110.6	964.046	0.204218	0.0910543	0.310918	Sjc_0002064	CM038282.1	80361095	80412526	-	6791	protein_coding	Crescerin-like protein che-12 && sp|Q17423|CREC_CAEEL Crescerin-like protein che-12 OS=Caenorhabditis elegans OX=6239 GN=che-12 PE=1 SV=3 && -	-
Sjc_0008496	914.994	917.505	1032.81	783.921	822.552	885.105	955.102	830.526	0.201978	0.0910776	0.310918	Sjc_0008496	CM038286.1	25670577	25690621	-	3768	protein_coding	Mitotic spindle assembly checkpoint protein MAD1 && sp|Q9WTX8|MD1L1_MOUSE Mitotic spindle assembly checkpoint protein MAD1 OS=Mus musculus OX=10090 GN=Mad1l1 PE=1 SV=1 && PF05557:Mitotic checkpoint protein	-
Sjc_0009587	3149.37	3323.85	3455.76	3392.83	4721.31	3611.57	3309.66	3908.57	-0.240023	0.0911526	0.311051	Sjc_0009587	JAHRBV010000213.1	99676	131096	+	3984	protein_coding	Sodium- and chloride-dependent glycine transporter 2 && sp|Q761V0|SC6A5_MOUSE Sodium- and chloride-dependent glycine transporter 2 OS=Mus musculus OX=10090 GN=Slc6a5 PE=1 SV=1 && PF00209:Sodium:neurotransmitter symporter family	SNF
Sjc_0000291	134.174	128.947	115.769	85.3672	69.9829	120.745	126.297	92.0317	0.458102	0.0913284	0.311527	Sjc_0000291	CM038282.1	12508242	12530173	-	7419	protein_coding	tetratricopeptide repeat 23-like && - && PF13424:Tetratricopeptide repeat	-
Sjc_0001271	293.506	243.015	296.26	343.551	338.758	321.268	277.594	334.526	-0.268455	0.0914762	0.311908	Sjc_0001271	CM038282.1	50291103	50318391	-	4742	protein_coding	Zinc finger FLYWCH type && - && PF04500:FLYWCH zinc finger domain	FLYWCH
Sjc_0000677	1458.21	1359.89	1425.69	1485.6	1578.16	1786.38	1414.6	1616.71	-0.192438	0.0916899	0.312326	Sjc_0000677	CM038282.1	28546340	28550035	+	3471	protein_coding	Upstream activation factor subunit UAF30 && - && PF02201:SWIB/MDM2 domain|PF08766:DEK C terminal domain	-
Sjc_0000354	11348	10257.2	11529.5	13694.1	12932.6	11167.9	11044.9	12598.2	-0.189834	0.091702	0.312326	Sjc_0000354	CM038282.1	15402797	15455675	-	8022	protein_coding	hypothetical protein && - && -	-
Sjc_0008044	672.735	695.32	750.222	590.283	593.333	652.24	706.092	611.952	0.20681	0.0917074	0.312326	Sjc_0008044	CM038286.1	9232169	9256010	+	6100	protein_coding	Regulation of nuclear pre-mRNA domain-containing protein 1A && - && PF14768:Replication protein A interacting C-terminal	-
Sjc_0002483	464.951	418.581	515.037	577.79	532.478	536.885	466.19	549.051	-0.235423	0.0919657	0.312941	Sjc_0002483	CM038289.1	7968165	7991340	+	2750	protein_coding	Glutathione synthetase && sp|P35668|GSHB_XENLA Glutathione synthetase OS=Xenopus laevis OX=8355 GN=gss PE=2 SV=1 && PF03199:Eukaryotic glutathione synthase|PF03917:Eukaryotic glutathione synthase, ATP binding domain	-
Sjc_0006623	133.242	163.663	159.525	106.188	114.61	132.604	152.143	117.801	0.369356	0.091966	0.312941	Sjc_0006623	CM038284.1	43072999	43111672	+	3002	protein_coding	Transient receptor potential-gamma protein && sp|Q9VJJ7|TRPG_DROME Transient receptor potential-gamma protein OS=Drosophila melanogaster OX=7227 GN=Trpgamma PE=1 SV=2 && PF08344:Transient receptor ion channel II|PF00520:Ion transport protein	Ion_trans
Sjc_0003141	96.9036	105.141	115.769	109.312	143.008	174.649	105.938	142.323	-0.425104	0.0920306	0.312941	Sjc_0003141	CM038289.1	35335797	35339270	-	694	protein_coding	hypothetical protein && sp|Q63619|COQ7_RAT 5-demethoxyubiquinone hydroxylase, mitochondrial (Fragment) OS=Rattus norvegicus OX=10116 GN=Coq7 PE=2 SV=3 && -	-
Sjc_0007443	1170.3	1148.62	1027.34	1019.2	986.86	919.604	1115.42	975.222	0.193503	0.0920329	0.312941	Sjc_0007443	CM038285.1	31208486	31238304	-	8501	protein_coding	Transcription initiation factor TFIID subunit 3 && sp|Q5VWG9|TAF3_HUMAN Transcription initiation factor TFIID subunit 3 OS=Homo sapiens OX=9606 GN=TAF3 PE=1 SV=1 && -	-
Sjc_0003293	2193.38	2508.51	1755.68	1735.45	1958.51	1731.4	2152.52	1808.45	0.251018	0.0921812	0.313322	Sjc_0003293	CM038289.1	40553696	40651641	-	13307	protein_coding	Protein unc-80 like && sp|Q8BLN6|UNC80_MOUSE Protein unc-80 homolog OS=Mus musculus OX=10090 GN=Unc80 PE=1 SV=2 && -	-
Sjc_0005781	2011.68	2009.58	1952.58	2146.67	2208.01	2274.75	1991.28	2209.81	-0.150223	0.0922981	0.313596	Sjc_0005781	CM038284.1	8527155	8564287	-	9800	protein_coding	L-2-hydroxyglutarate dehydrogenase%2C mitochondrial && sp|A7SMW7|L2HDH_NEMVE L-2-hydroxyglutarate dehydrogenase, mitochondrial OS=Nematostella vectensis OX=45351 GN=v1g172254 PE=3 SV=1 && PF01266:FAD dependent oxidoreductase	DAO
Sjc_0005031	532.97	389.816	438.465	358.126	417.869	332.049	453.75	369.348	0.296876	0.0926424	0.314581	Sjc_0005031	CM038283.1	25998764	26042863	-	4141	protein_coding	unconventional myosin-XVIIIb-like && - && -	-
Sjc_0001106	3444.74	3710.69	3584.29	3941.47	4292.28	3784.07	3579.91	4005.94	-0.162333	0.092661	0.314581	Sjc_0001106	CM038282.1	44345246	44382969	-	6486	protein_coding	Nuclear hormone receptor family member nhr-41 && sp|Q9N4B8|NHR41_CAEEL Nuclear hormone receptor family member nhr-41 OS=Caenorhabditis elegans OX=6239 GN=nhr-41 PE=2 SV=4 && PF00104:Ligand-binding domain of nuclear hormone receptor|PF00105:Zinc finger, C4 type (two domains)	zf-C4
Sjc_0005827	861.883	799.469	1163.16	1086.87	1069.01	1284	941.505	1146.63	-0.283884	0.0927101	0.314624	Sjc_0005827	CM038284.1	10279267	10292029	-	3606	protein_coding	Hypoxanthine-guanine phosphoribosyltransferase && sp|P09383|HPRT_SCHMA Hypoxanthine-guanine phosphoribosyltransferase OS=Schistosoma mansoni OX=6183 GN=HGPRT PE=1 SV=1 && PF00156:Phosphoribosyl transferase domain	Pribosyltran
Sjc_0005609	13.0447	24.7974	14.5851	6.24638	11.1567	6.46849	17.4758	7.95719	1.12935	0.092815	0.314856	Sjc_0005609	CM038284.1	1600812	1606588	-	990	protein_coding	Methyltransferase-like protein 5 && sp|F1QVR8|METL5_DANRE rRNA N6-adenosine-methyltransferase METTL5 OS=Danio rerio OX=7955 GN=mettl5 PE=2 SV=1 && PF05175:Methyltransferase small domain	-
Sjc_0000781	76.4048	59.5138	42.8438	46.8479	36.5128	32.3425	59.5875	38.5677	0.626605	0.0929608	0.315112	Sjc_0000781	CM038282.1	32210213	32219177	-	2394	protein_coding	nuclear receptor && - && -	-
Sjc_0007196	638.259	636.798	714.671	757.894	685.629	935.775	663.243	793.1	-0.257426	0.0929634	0.315112	Sjc_0007196	CM038285.1	20901640	20908970	+	3634	protein_coding	Protein FAM136A && - && PF05811:Eukaryotic protein of unknown function (DUF842)	-
Sjc_0004235	1377.15	1465.03	1417.49	1271.14	1322.57	1182.66	1419.89	1258.79	0.17348	0.0931513	0.315624	Sjc_0004235	CM038289.1	78987921	79020317	-	3869	protein_coding	Protein SMG7 && sp|Q5RJH6|SMG7_MOUSE Protein SMG7 OS=Mus musculus OX=10090 GN=Smg7 PE=2 SV=1 && PF10373:Est1 DNA/RNA binding domain|PF10374:Telomerase activating protein Est1	-
Sjc_0005337	242.259	295.585	452.139	531.983	519.293	309.41	329.994	453.562	-0.458798	0.0932789	0.315933	Sjc_0005337	CM038283.1	38125722	38155874	-	2804	protein_coding	Ankyrin repeat%2C PH and SEC7 domain containing protein secG && - && PF12796:Ankyrin repeats (3 copies)	-
Sjc_0008633	0	0	0.91157	0	1.01424	12.937	0.303857	4.65041	-3.7774	0.0932976	1	Sjc_0008633	CM038287.1	4503641	4528034	+	15438	protein_coding	hypothetical protein && - && -	-
Sjc_0001011	0	0	0	6.24638	1.01424	1.07808	0	2.77957	-4.00024	0.0933731	1	Sjc_0001011	CM038282.1	40971467	41014856	-	2628	protein_coding	Soluble guanylate cyclase 88E && sp|Q8INF0|GCY8E_DROME Soluble guanylate cyclase 88E OS=Drosophila melanogaster OX=7227 GN=Gyc88E PE=1 SV=4 && PF00211:Adenylate and Guanylate cyclase catalytic domain|PF07701:Heme NO binding associated|PF07700:Haem-NO-binding	Guanylate_cyc
Sjc_0001387	3104.64	3430.97	2894.23	4124.69	3943.38	3046.66	3143.28	3704.91	-0.237317	0.0935808	0.316831	Sjc_0001387	CM038282.1	53961667	53998391	-	10519	protein_coding	Apoptotic protease-activating factor 1 && - && PF00619:Caspase recruitment domain|PF17908:APAF-1 helical domain|PF00931:NB-ARC domain	NB-ARC
Sjc_0006139	1987.46	1953.05	1795.79	1751.07	1719.14	1641.92	1912.1	1704.04	0.166041	0.0936288	0.316869	Sjc_0006139	CM038284.1	23792449	23805325	+	4831	protein_coding	Nuclear pore complex protein Nup85 && - && PF07575:Nup85 Nucleoporin	-
Sjc_0001912	327.982	343.196	312.668	363.331	385.413	413.983	327.949	387.576	-0.24115	0.0936947	0.316968	Sjc_0001912	CM038282.1	74468816	74483982	+	2005	protein_coding	Cell division cycle protein 20 like && sp|Q62623|CDC20_RAT Cell division cycle protein 20 homolog OS=Rattus norvegicus OX=10116 GN=Cdc20 PE=1 SV=2 && -	-
Sjc_0008732	2794.37	2586.87	2853.21	2598.49	2500.11	1648.39	2744.82	2249	0.287332	0.0939918	0.317848	Sjc_0008732	CM038287.1	8457496	8503420	-	3987	protein_coding	broad minded && - && -	-
Sjc_0001299	5161.98	5076.53	4576.99	5818.5	5277.11	5497.14	4938.5	5530.92	-0.163478	0.0941426	0.318234	Sjc_0001299	CM038282.1	51181365	51190332	-	3292	protein_coding	26S proteasome regulatory subunit 7 && sp|P46471|PRS7_MOUSE 26S proteasome regulatory subunit 7 OS=Mus musculus OX=10090 GN=Psmc2 PE=1 SV=5 && PF17862:AAA+ lid domain	-
Sjc_0000680	1813.22	1982.8	1614.39	1649.04	1646.12	1302.32	1803.47	1532.5	0.234573	0.0942409	0.318441	Sjc_0000680	CM038282.1	28667321	28726859	-	8527	protein_coding	Armadillo repeat-containing protein && - && -	-
Sjc_0007490	4386.75	4677.79	4553.29	4218.39	4248.67	2686.58	4539.28	3717.88	0.287888	0.0943969	0.31881	Sjc_0007490	CM038285.1	33144918	33182428	+	6698	protein_coding	Calsyntenin-2 && - && -	-
Sjc_0001203	1212.23	1162.5	1421.14	1452.28	1351.99	1609.58	1265.29	1471.28	-0.217225	0.0944238	0.31881	Sjc_0001203	CM038282.1	48204388	48211988	+	2217	protein_coding	Rho-related GTP-binding protein RhoU && sp|A5D7J5|RHOU_BOVIN Rho-related GTP-binding protein RhoU OS=Bos taurus OX=9913 GN=RHOU PE=2 SV=1 && PF00071:Ras family	Ras
Sjc_0007690	301.892	295.585	291.702	241.527	221.105	273.833	296.393	245.488	0.272535	0.0945089	0.318972	Sjc_0007690	CM038285.1	40934828	40943469	-	6057	protein_coding	Cell division control protein 18 && sp|O89033|CDC6_MOUSE Cell division control protein 6 homolog OS=Mus musculus OX=10090 GN=Cdc6 PE=1 SV=2 && PF09079:CDC6, C terminal winged helix domain|PF17872:AAA lid domain	-
Sjc_0008927	6571.74	6242.01	6255.19	7437.36	6245.72	8362.68	6356.31	7348.59	-0.209218	0.0945568	0.319009	Sjc_0008927	CM038287.1	16983049	16993279	-	1977	protein_coding	60S ribosomal protein L7 && sp|O01802|RL7_CAEEL 60S ribosomal protein L7 OS=Caenorhabditis elegans OX=6239 GN=rpl-7 PE=3 SV=1 && PF08079:Ribosomal L30 N-terminal domain|PF00327:Ribosomal protein L30p/L7e	-
Sjc_0001619	4034.55	3848.56	3870.52	4498.44	4115.8	4408.28	3917.88	4340.84	-0.147845	0.0950259	0.320466	Sjc_0001619	CM038282.1	62847634	62860528	+	6756	protein_coding	Protein phosphatase 1A && sp|O62829|PPM1A_BOVIN Protein phosphatase 1A OS=Bos taurus OX=9913 GN=PPM1A PE=2 SV=1 && PF00481:Protein phosphatase 2C|PF07830:Protein serine/threonine phosphatase 2C, C-terminal domain	PP2C
Sjc_0002987	450.975	447.346	446.669	383.111	401.641	371.938	448.33	385.563	0.217356	0.0951618	0.320799	Sjc_0002987	CM038289.1	29900049	29960072	+	3018	protein_coding	hypothetical protein && sp|Q0U7W4|CCR4_PHANO CCR4-Not complex 3'-5'-exoribonuclease subunit Ccr4 OS=Phaeosphaeria nodorum (strain SN15 / ATCC MYA-4574 / FGSC 10173) OX=321614 GN=CCR4 PE=3 SV=2 && PF04087:Domain of unknown function (DUF389)	-
Sjc_0005830	1188	1179.37	1081.12	991.092	971.646	1073.77	1149.5	1012.17	0.183596	0.0953067	0.321072	Sjc_0005830	CM038284.1	10416092	10421836	-	5677	protein_coding	Transcription factor AP-4 && sp|Q01664|TFAP4_HUMAN Transcription factor AP-4 OS=Homo sapiens OX=9606 GN=TFAP4 PE=1 SV=2 && PF00010:Helix-loop-helix DNA-binding domain	HLH
Sjc_0003479	1725.63	1603.9	1834.99	1788.55	1884.47	2420.29	1721.51	2031.1	-0.238343	0.095317	0.321072	Sjc_0003479	CM038289.1	47390641	47402514	-	3297	protein_coding	lysine specific demethylase 8 && - && -	-
Sjc_0006163	4233.94	4850.38	4795.77	4184.03	4258.81	3909.13	4626.7	4117.32	0.1682	0.0953946	0.321132	Sjc_0006163	CM038284.1	24586058	24610134	+	7252	protein_coding	Palmitoyltransferase ZDHHC15 && sp|E7F587|ZD20B_DANRE Palmitoyltransferase ZDHHC20-B OS=Danio rerio OX=7955 GN=zdhhc20b PE=3 SV=3 && -	-
Sjc_0007420	1488.03	1370.8	1398.35	1552.23	1570.05	1649.47	1419.06	1590.58	-0.16446	0.0954095	0.321132	Sjc_0007420	CM038285.1	30407543	30438818	+	3994	protein_coding	Protein spinster like && sp|Q9H2V7|SPNS1_HUMAN Protein spinster homolog 1 OS=Homo sapiens OX=9606 GN=SPNS1 PE=1 SV=1 && PF07690:Major Facilitator Superfamily	MFS_1
Sjc_0008467	534.834	565.381	562.438	520.532	481.766	401.047	554.218	467.781	0.24417	0.0955059	0.321332	Sjc_0008467	CM038286.1	24821414	24826697	+	381	protein_coding	Microtubule-associated protein 2 && - && PF00418:Tau and MAP protein, tubulin-binding repeat	Tubulin-binding
Sjc_0008164	294.438	318.399	386.506	387.276	395.555	422.608	333.114	401.813	-0.269912	0.0956856	0.321811	Sjc_0008164	CM038286.1	13989850	14001127	-	2124	protein_coding	Deoxyribose-phosphate aldolase && sp|Q91YP3|DEOC_MOUSE Deoxyribose-phosphate aldolase OS=Mus musculus OX=10090 GN=Dera PE=1 SV=1 && PF01791:DeoC/LacD family aldolase	-
Sjc_0001470	928.039	1092.08	1035.54	931.752	936.147	645.771	1018.55	837.89	0.281274	0.0958153	0.322122	Sjc_0001470	CM038282.1	57211109	57252184	-	5325	protein_coding	sp8 && - && -	-
Sjc_0005910	1706.06	1509.67	2041	2072.76	2000.09	2055.9	1752.25	2042.92	-0.22116	0.095894	0.322151	Sjc_0005910	CM038284.1	13561018	13562811	-	1676	protein_coding	Regulator of microtubule dynamics protein 1 && - && -	-
Sjc_0001722	3384.17	3002.47	4396.5	4631.69	4263.88	3974.89	3594.38	4290.15	-0.255189	0.0958988	0.322151	Sjc_0001722	CM038282.1	66964006	66989829	+	8479	protein_coding	Epidermal growth factor receptor kinase substrate 8-like protein 2 && - && -	-
Sjc_0007962	659.69	714.166	686.412	618.392	632.888	501.308	686.756	584.196	0.232793	0.0959587	0.322227	Sjc_0007962	CM038286.1	5459784	5476082	-	5967	protein_coding	Syntaxin-5 && sp|Q24509|STX5_DROME Syntaxin-5 OS=Drosophila melanogaster OX=7227 GN=Syx5 PE=2 SV=2 && PF05739:SNARE domain	SNARE
Sjc_0004667	1108.8	1031.57	1030.99	1155.58	1174.49	1249.5	1057.12	1193.19	-0.174521	0.0960952	0.322555	Sjc_0004667	CM038283.1	11036068	11055295	-	3706	protein_coding	Integrator complex subunit 11 && sp|Q9CWS4|INT11_MOUSE Integrator complex subunit 11 OS=Mus musculus OX=10090 GN=Ints11 PE=1 SV=1 && PF07521:Zn-dependent metallo-hydrolase RNA specificity domain|PF10996:Beta-Casp domain|PF16661:Metallo-beta-lactamase superfamily domain	-
Sjc_0002000	294.438	160.687	325.43	554.887	188.649	442.014	260.185	395.183	-0.602199	0.0961311	0.322555	Sjc_0002000	CM038282.1	78280776	78288575	+	1255	protein_coding	Actin-related protein 2/3 complex subunit 5-B && sp|Q6DE18|APC5B_XENLA Actin-related protein 2/3 complex subunit 5-B OS=Xenopus laevis OX=8355 GN=arpc5-b PE=1 SV=1 && PF04699:ARP2/3 complex 16 kDa subunit (p16-Arc)	-
Sjc_0006893	316.8	306.496	362.805	424.754	362.085	391.344	328.7	392.728	-0.25609	0.096169	0.322557	Sjc_0006893	CM038285.1	7739907	7742589	-	1057	protein_coding	Signal recognition particle receptor subunit beta && sp|P47758|SRPRB_MOUSE Signal recognition particle receptor subunit beta OS=Mus musculus OX=10090 GN=Srprb PE=1 SV=1 && PF09439:Signal recognition particle receptor beta subunit	-
Sjc_0007268	724.914	861.959	806.739	698.554	751.555	371.938	797.871	607.349	0.393155	0.0962595	0.322735	Sjc_0007268	CM038285.1	23939008	23948221	-	2057	protein_coding	GRAM domain-containing protein 1A && - && -	-
Sjc_0004670	559.991	614.976	651.772	611.104	763.726	795.625	608.913	723.485	-0.248595	0.0963169	0.322802	Sjc_0004670	CM038283.1	11170910	11174585	-	3676	protein_coding	Protein PBDC1 && sp|Q9D0B6|PBDC1_MOUSE Protein PBDC1 OS=Mus musculus OX=10090 GN=Pbdc1 PE=1 SV=1 && PF04669:Polysaccharide biosynthesis	-
Sjc_0001204	108.085	121.011	112.123	83.2851	84.1823	93.7931	113.74	87.0868	0.385248	0.0964549	0.323139	Sjc_0001204	CM038282.1	48234916	48249681	+	4112	protein_coding	Protein PTHB1 && sp|Q6AX60|PTHB1_XENLA Protein PTHB1 OS=Xenopus laevis OX=8355 GN=bbs9 PE=2 SV=1 && PF14728:PTHB1 C-terminus|PF14727:PTHB1 N-terminus	-
Sjc_0005654	38.2024	22.8136	44.6669	47.8889	47.6695	72.2315	35.2276	55.93	-0.662731	0.0966072	0.323184	Sjc_0005654	CM038284.1	3800115	3801758	-	1086	protein_coding	protein prenyltransferase alpha subunit repeat containing protein 1 && - && PF01239:Protein prenyltransferase alpha subunit repeat	-
Sjc_0005497	80.1318	94.2302	97.538	58.2996	86.2108	26.952	90.6333	57.1541	0.662796	0.0966143	0.323184	Sjc_0005497	CM038283.1	45011323	45013366	+	1248	protein_coding	Homeobox protein MSH-D && sp|Q01704|MSXD_DANRE Homeobox protein MSH-D OS=Danio rerio OX=7955 GN=msxd PE=3 SV=1 && PF00046:Homeodomain	Homeobox
Sjc_0005118	1323.11	1214.08	1342.74	1452.28	1339.82	1708.76	1293.31	1500.29	-0.213816	0.0966277	0.323184	Sjc_0005118	CM038283.1	28917465	28935451	-	3784	protein_coding	PIN2/TERF1-interacting telomerase inhibitor 1 && sp|Q96BK5|PINX1_HUMAN PIN2/TERF1-interacting telomerase inhibitor 1 OS=Homo sapiens OX=9606 GN=PINX1 PE=1 SV=2 && PF01585:G-patch domain	G-patch
Sjc_0007103	1875.64	2187.13	1548.76	1678.19	1675.53	1281.84	1870.51	1545.19	0.275338	0.0966792	0.323184	Sjc_0007103	CM038285.1	17446508	17479709	+	6588	protein_coding	Leucine-rich repeat and WD repeat-containing protein 1 && sp|Q6GM71|LRWD1_XENLA Leucine-rich repeat and WD repeat-containing protein 1 OS=Xenopus laevis OX=8355 GN=lrwd1 PE=2 SV=1 && -	-
Sjc_0004264	39.1342	50.5868	37.3744	22.9034	37.527	11.8589	42.3651	24.0964	0.80937	0.096681	0.323184	Sjc_0004264	CM038289.1	80321654	80334530	+	402	protein_coding	hypothetical protein && sp|P33244|FTZF1_DROME Nuclear hormone receptor FTZ-F1 OS=Drosophila melanogaster OX=7227 GN=ftz-f1 PE=1 SV=2 && PF00105:Zinc finger, C4 type (two domains)	zf-C4
Sjc_0002587	11.1812	10.9109	23.7008	8.32851	6.08547	5.39041	15.2643	6.60146	1.21118	0.0966931	0.323184	Sjc_0002587	CM038289.1	12756032	12780380	-	598	protein_coding	hypothetical protein && - && -	-
Sjc_0004546	273.007	298.561	340.015	247.773	288.045	149.853	303.861	228.557	0.410056	0.096847	0.323573	Sjc_0004546	CM038283.1	5813828	5827512	+	919	protein_coding	Protocadherin alpha-12 && sp|Q9UN75|PCDAC_HUMAN Protocadherin alpha-12 OS=Homo sapiens OX=9606 GN=PCDHA12 PE=2 SV=1 && PF00028:Cadherin domain	Cadherin
Sjc_0002019	688.575	678.458	621.691	694.389	745.47	909.901	662.908	783.253	-0.240503	0.097028	0.324053	Sjc_0002019	CM038282.1	78863651	78871241	-	1126	protein_coding	putative dimethyladenosine transferase && sp|Q2KHT8|DIM1_BOVIN Probable dimethyladenosine transferase OS=Bos taurus OX=9913 GN=DIMT1 PE=2 SV=1 && PF00398:Ribosomal RNA adenine dimethylase	-
Sjc_0000639	1453.55	1658.45	1618.95	2352.8	2200.91	1358.38	1576.98	1970.7	-0.3217	0.09708	0.324101	Sjc_0000639	CM038282.1	26707742	26759568	+	6049	protein_coding	Neuroglian && sp|P20241|NRG_DROME Neuroglian OS=Drosophila melanogaster OX=7227 GN=Nrg PE=1 SV=2 && PF00041:Fibronectin type III domain|PF13927:Immunoglobulin domain|PF07679:Immunoglobulin I-set domain	I-set
Sjc_0009155	2315.44	2303.19	2033.71	2064.43	1946.33	1880.17	2217.45	1963.65	0.175214	0.0971652	0.32426	Sjc_0009155	CM038288.1	4440834	4459503	+	4866	protein_coding	Pleckstrin y && - && -	-
Sjc_0005283	2385.32	2482.72	2546.93	2798.38	2743.53	2667.17	2471.65	2736.36	-0.146801	0.0974121	0.324958	Sjc_0005283	CM038283.1	35991838	36006311	+	4547	protein_coding	3-phosphoinositide-dependent protein kinase 1 && sp|Q9Z2A0|PDPK1_MOUSE 3-phosphoinositide-dependent protein kinase 1 OS=Mus musculus OX=10090 GN=Pdpk1 PE=1 SV=2 && PF14593:PH domain|PF00069:Protein kinase domain|PF03062:MBOAT, membrane-bound O-acyltransferase family	Pkinase
Sjc_0009558	52.1789	25.7893	42.8438	69.7513	35.4986	98.1055	40.2707	67.7851	-0.747979	0.0975342	0.324987	Sjc_0009558	JAHRBV010000025.1	20718	57466	-	2906	protein_coding	hypothetical protein && - && -	-
Sjc_0007144	4838.66	4545.87	3984.47	5486.4	4915.03	4837.35	4456.33	5079.6	-0.188905	0.097539	0.324987	Sjc_0007144	CM038285.1	19141025	19154812	+	6206	protein_coding	Fragile X mental retardation protein 1 B && sp|Q2TBT7|FXR1_BOVIN Fragile X mental retardation syndrome-related protein 1 OS=Bos taurus OX=9913 GN=FXR1 PE=2 SV=1 && PF17904:FMRP KH0 domain	-
Sjc_0008987	1570.96	1722.93	1518.68	1533.49	1416.9	1184.81	1604.19	1378.4	0.21855	0.0975889	0.324987	Sjc_0008987	CM038287.1	20257987	20292979	-	3176	protein_coding	Exportin-2 && sp|Q8AY73|XPO2_ORENI Exportin-2 OS=Oreochromis niloticus OX=8128 GN=cse1l PE=2 SV=1 && PF03378:CAS/CSE protein, C-terminus|PF03810:Importin-beta N-terminal domain|PF08506:Cse1	-
Sjc_0005507	723.982	713.174	733.814	810.988	782.997	880.793	723.657	824.926	-0.188636	0.097606	0.324987	Sjc_0005507	CM038283.1	45702882	45725619	-	4657	protein_coding	ATP-dependent RNA helicase abstrakt && sp|Q91VN6|DDX41_MOUSE Probable ATP-dependent RNA helicase DDX41 OS=Mus musculus OX=10090 GN=Ddx41 PE=1 SV=2 && PF00270:DEAD/DEAH box helicase|PF00271:Helicase conserved C-terminal domain	DEAD
Sjc_0009172	2.7953	2.97569	8.20413	14.5749	8.11395	14.0151	4.65837	12.2346	-1.38503	0.0976091	0.324987	Sjc_0009172	CM038288.1	5222826	5227118	-	457	protein_coding	hypothetical protein && - && -	-
Sjc_0006779	230.146	244.999	216.954	209.254	183.578	169.259	230.699	187.364	0.299407	0.0977048	0.325116	Sjc_0006779	CM038285.1	1458028	1512420	+	5655	protein_coding	Kinesin-like protein KIF26A && sp|Q52KG5|KI26A_MOUSE Kinesin-like protein KIF26A OS=Mus musculus OX=10090 GN=Kif26a PE=1 SV=2 && -	-
Sjc_0006912	3490.39	3451.8	3286.21	3955	3457.56	4141.99	3409.47	3851.52	-0.17582	0.0977231	0.325116	Sjc_0006912	CM038285.1	8605879	8633820	-	4026	protein_coding	26S proteasome non-ATPase regulatory subunit 14 && sp|Q9V3H2|PSDE_DROME 26S proteasome non-ATPase regulatory subunit 14 OS=Drosophila melanogaster OX=7227 GN=Rpn11 PE=1 SV=1 && PF13012:Maintenance of mitochondrial structure and function|PF00176:SNF2 family N-terminal domain|PF00271:Helicase conserved C-terminal domain|PF07443:HepA-related protein (HARP)|PF01398:JAB1/Mov34/MPN/PAD-1 ubiquitin protease	Mov34
Sjc_0002819	368.979	319.391	280.763	244.65	272.832	277.067	323.045	264.85	0.286492	0.0977973	0.325237	Sjc_0002819	CM038289.1	23816301	23842792	+	5494	protein_coding	TBC1 domain family member 31 && sp|Q29RL0|TBC31_BOVIN TBC1 domain family member 31 OS=Bos taurus OX=9913 GN=TBC1D31 PE=2 SV=1 && PF00566:Rab-GTPase-TBC domain	TBC
Sjc_0004018	255.304	202.347	261.62	181.145	228.205	147.697	239.757	185.682	0.368409	0.0979553	0.325513	Sjc_0004018	CM038289.1	70787730	70843277	-	7284	protein_coding	Zinc finger homeobox protein 4 && sp|O73590|ZFHX4_CHICK Zinc finger homeobox protein 4 OS=Gallus gallus OX=9031 GN=ZFHX4 PE=2 SV=2 && PF00046:Homeodomain	Homeobox
Sjc_0009133	5.59059	15.8704	17.3198	4.16425	8.11395	1.07808	12.9269	4.4521	1.52964	0.0979557	0.325513	Sjc_0009133	CM038288.1	3565174	3577215	+	2127	protein_coding	Twist-related protein 1 && sp|Q8MIH8|TWST1_CEBCA Twist-related protein 1 OS=Cebus capucinus OX=9516 GN=TWIST1 PE=3 SV=1 && PF00010:Helix-loop-helix DNA-binding domain	HLH
Sjc_0009212	1155.39	1080.18	1207.83	1346.1	1282	1258.12	1147.8	1295.41	-0.174333	0.0980271	0.325605	Sjc_0009212	CM038288.1	7036562	7048790	+	4704	protein_coding	Nucleic acid dioxygenase ALKBH1 && sp|Q13686|ALKB1_HUMAN Nucleic acid dioxygenase ALKBH1 OS=Homo sapiens OX=9606 GN=ALKBH1 PE=1 SV=2 && PF13532:2OG-Fe(II) oxygenase superfamily	-
Sjc_0001565	1584.93	1371.79	1325.42	1285.71	1332.72	982.133	1427.38	1200.19	0.249897	0.0980689	0.325605	Sjc_0001565	CM038282.1	60804994	60864390	+	8243	protein_coding	hypothetical protein && sp|P26009|ITA8_CHICK Integrin alpha-8 OS=Gallus gallus OX=9031 GN=ITGA8 PE=1 SV=1 && PF08441:Integrin alpha|PF01839:FG-GAP repeat	FG-GAP
Sjc_0009411	13.0447	30.7488	37.3744	15.616	7.09971	17.2493	27.056	13.3217	1.02499	0.0980966	0.325605	Sjc_0009411	CM038288.1	15358994	15363904	+	1185	protein_coding	Aquaporin-9 && sp|O43315|AQP9_HUMAN Aquaporin-9 OS=Homo sapiens OX=9606 GN=AQP9 PE=1 SV=2 && PF00230:Major intrinsic protein	-
Sjc_0008094	139.765	159.695	149.497	120.763	122.724	111.042	149.653	118.176	0.339813	0.0982455	0.325974	Sjc_0008094	CM038286.1	11206396	11224856	+	3233	protein_coding	hypothetical protein && - && -	-
Sjc_0006817	1342.67	1444.2	1271.64	1209.72	1272.88	1027.41	1352.84	1170	0.209073	0.0983052	0.326047	Sjc_0006817	CM038285.1	3468214	3499542	-	3658	protein_coding	Ubiquitin carboxyl-terminal hydrolase 20 && sp|A0JM59|UBP20_XENTR Ubiquitin carboxyl-terminal hydrolase 20 OS=Xenopus tropicalis OX=8364 GN=usp20 PE=2 SV=1 && PF00443:Ubiquitin carboxyl-terminal hydrolase|PF06337:DUSP domain	UCH
Sjc_0001133	2064.79	2253.59	2230.61	1994.68	1944.31	1944.86	2183	1961.28	0.154459	0.0984599	0.326374	Sjc_0001133	CM038282.1	45730916	45757789	+	12845	protein_coding	Male-specific lethal 3 like && sp|Q9WVG9|MS3L1_MOUSE Male-specific lethal 3 homolog OS=Mus musculus OX=10090 GN=Msl3 PE=1 SV=3 && -	-
Sjc_0002747	962.514	855.015	904.277	931.752	1017.29	1281.84	907.269	1076.96	-0.247014	0.0984795	0.326374	Sjc_0002747	CM038289.1	21316154	21320567	+	3946	protein_coding	Mitochondrial pyruvate carrier-like protein && sp|Q2M2T3|MPCX_BOVIN Mitochondrial pyruvate carrier-like protein OS=Bos taurus OX=9913 PE=2 SV=1 && PF03650:Mitochondrial pyruvate carriers	-
Sjc_0003191	2785.98	2869.56	3089.31	3279.35	3270.94	3164.17	2914.95	3238.15	-0.151669	0.0985442	0.326451	Sjc_0003191	CM038289.1	36982670	37009692	-	1880	protein_coding	EGF type aspartate asparagine hydroxylation site && - && PF14964:Domain of unknown function (DUF4507)	-
Sjc_0003922	1940.87	1865.76	1901.53	2013.42	2034.57	2522.71	1902.72	2190.23	-0.202843	0.0985784	0.326451	Sjc_0003922	CM038289.1	67022197	67048495	+	2661	protein_coding	Spliceosome-associated protein CWC27 like && sp|Q7ZW86|CWC27_DANRE Spliceosome-associated protein CWC27 homolog OS=Danio rerio OX=7955 GN=cwc27 PE=2 SV=1 && PF00160:Cyclophilin type peptidyl-prolyl cis-trans isomerase/CLD	Pro_isomerase
Sjc_0006443	999.785	1024.63	1283.49	1107.69	1344.89	1529.8	1102.63	1327.46	-0.267437	0.0987551	0.326911	Sjc_0006443	CM038284.1	35533905	35542841	-	2573	protein_coding	Esterase C25G4.2 && sp|Q18169|LOVG_CAEEL Esterase C25G4.2 OS=Caenorhabditis elegans OX=6239 GN=C25G4.2 PE=3 SV=1 && PF03959:Serine hydrolase (FSH1)	-
Sjc_0008297	2216.67	2079.02	2278.92	2443.38	2307.41	2652.08	2191.54	2467.62	-0.170954	0.0989974	0.327486	Sjc_0008297	CM038286.1	18359043	18364334	+	2614	protein_coding	Sorcin && sp|Q94743|SORCN_SCHJA Sorcin OS=Schistosoma japonicum OX=6182 PE=2 SV=1 && PF13499:EF-hand domain pair	-
Sjc_0005194	718.391	726.069	621.691	599.653	558.849	622.053	688.717	593.518	0.214534	0.0990182	0.327486	Sjc_0005194	CM038283.1	31966103	31994393	-	8306	protein_coding	Sister chromatid cohesion protein PDS5 like-A && sp|Q498H0|PD5BA_XENLA Sister chromatid cohesion protein PDS5 homolog B-A OS=Xenopus laevis OX=8355 GN=pds5b-a PE=1 SV=1 && -	-
Sjc_0005172	1021.22	1002.81	1076.56	925.505	920.934	908.823	1033.53	918.421	0.170482	0.0990428	0.327486	Sjc_0005172	CM038283.1	30857094	30877155	-	5306	protein_coding	UBP1-associated proteins 1C && sp|O64571|UBA1C_ARATH UBP1-associated proteins 1C OS=Arabidopsis thaliana OX=3702 GN=UBA1C PE=3 SV=2 && -	-
Sjc_0006066	165.854	139.858	172.287	99.9421	118.667	147.697	159.333	122.102	0.385487	0.0992109	0.3278	Sjc_0006066	CM038284.1	21171146	21188692	-	2361	protein_coding	cellular myosin heavy chain && - && -	-
Sjc_0006691	3699.11	4451.64	3648.1	3562.52	3679.68	2725.39	3932.95	3322.53	0.243168	0.0992136	0.3278	Sjc_0006691	CM038284.1	45987490	46007144	+	4479	protein_coding	ftz-F1 interacting protein && - && -	-
Sjc_0002900	3023.58	3245.49	3128.51	3759.28	3601.58	3207.29	3132.52	3522.72	-0.169477	0.0993541	0.328136	Sjc_0002900	CM038289.1	27014055	27047458	-	6559	protein_coding	Membralin && sp|Q4ZIN3|MBRL_HUMAN Membralin OS=Homo sapiens OX=9606 GN=TMEM259 PE=1 SV=1 && PF09746:Tumour-associated protein	-
Sjc_0003232	4906.68	5259.04	5002.69	6225.56	6098.65	4990.44	5056.14	5771.55	-0.191005	0.0993913	0.328136	Sjc_0003232	CM038289.1	38877655	38890007	-	8915	protein_coding	Homocysteine-responsive endoplasmic reticulum-resident ubiquitin-like domain member 2 protein && sp|Q7ZXQ3|HERP2_XENLA Homocysteine-responsive endoplasmic reticulum-resident ubiquitin-like domain member 2 protein OS=Xenopus laevis OX=8355 GN=herpud2 PE=2 SV=1 && -	-
Sjc_0005394	5076.26	4643.07	5793.94	7949.56	7166.65	4385.64	5171.09	6500.62	-0.330119	0.0994475	0.328153	Sjc_0005394	CM038283.1	40333625	40376781	+	5124	protein_coding	Peroxidasin && sp|A4IGL7|PXDN_XENTR Peroxidasin OS=Xenopus tropicalis OX=8364 GN=pxdn PE=2 SV=1 && PF03098:Animal haem peroxidase|PF13927:Immunoglobulin domain|PF13855:Leucine rich repeat	An_peroxidase
Sjc_0005914	24328.4	25734.8	18989.8	28271.1	23935.2	28887.2	23017.7	27031.2	-0.231891	0.0994727	0.328153	Sjc_0005914	CM038284.1	13681364	13684897	+	2993	protein_coding	Elongation factor 2 && sp|P13060|EF2_DROME Eukaryotic translation elongation factor 2 OS=Drosophila melanogaster OX=7227 GN=eEF2 PE=1 SV=4 && PF00009:Elongation factor Tu GTP binding domain|PF03764:Elongation factor G, domain IV|PF14492:Elongation Factor G, domain II|PF03144:Elongation factor Tu domain 2|PF00679:Elongation factor G C-terminus	GTP_EFTU
Sjc_0001735	2700.26	2548.18	2498.61	2882.7	2729.33	3030.49	2582.35	2880.84	-0.157717	0.0996351	0.328564	Sjc_0001735	CM038282.1	67405922	67422429	-	2223	protein_coding	Elongation factor Tu%2C mitochondrial && sp|Q8BFR5|EFTU_MOUSE Elongation factor Tu, mitochondrial OS=Mus musculus OX=10090 GN=Tufm PE=1 SV=1 && PF03144:Elongation factor Tu domain 2|PF03143:Elongation factor Tu C-terminal domain|PF00009:Elongation factor Tu GTP binding domain	GTP_EFTU
Sjc_0008295	188.217	229.128	216.954	153.036	191.692	162.79	211.433	169.173	0.320815	0.099778	0.328909	Sjc_0008295	CM038286.1	18314462	18326679	-	2007	protein_coding	oligodendrocyte transcription factor 2 && - && PF16021:Programmed cell death protein 7	-
Sjc_0008003	87.586	87.287	81.1297	122.845	87.225	135.838	85.3342	115.303	-0.433377	0.0998743	0.329101	Sjc_0008003	CM038286.1	7934575	7940351	+	1228	protein_coding	hypothetical protein && - && -	-
Sjc_0003620	68.0189	53.5625	82.9528	98.901	85.1965	98.1055	68.1781	94.0677	-0.461931	0.100035	0.329414	Sjc_0003620	CM038289.1	52773655	52791978	+	1258	protein_coding	BAI1-associated protein 3 && - && -	-
Sjc_0003867	473.337	389.816	367.363	292.539	341.8	375.173	410.172	336.504	0.285897	0.100052	0.329414	Sjc_0003867	CM038289.1	64149224	64167545	+	6231	protein_coding	Forkhead box protein J3 && sp|Q9UPW0|FOXJ3_HUMAN Forkhead box protein J3 OS=Homo sapiens OX=9606 GN=FOXJ3 PE=1 SV=2 && PF00250:Forkhead domain	Fork_head
Sjc_0006375	2204.56	2332.94	2233.35	2003.01	2181.64	1100.72	2256.95	1761.79	0.357156	0.100084	0.329414	Sjc_0006375	CM038284.1	32801033	32829872	-	1668	protein_coding	Xin actin-binding repeat-containing protein 2 && - && PF00412:LIM domain	LIM
Sjc_0001244	95.9719	86.2951	86.5991	66.6281	77.0826	51.7479	89.622	65.1529	0.458611	0.100124	0.329419	Sjc_0001244	CM038282.1	49544840	49555195	-	1494	protein_coding	Restin-like protein && - && PF01302:CAP-Gly domain	-
Sjc_0004152	1980.93	1867.74	2008.19	2152.92	2193.81	2149.7	1952.29	2165.48	-0.149409	0.100278	0.329802	Sjc_0004152	CM038289.1	75796998	75799091	-	1807	protein_coding	Cysteine-rich with EGF-like domain protein 2 && sp|Q2KIT5|CREL2_BOVIN Protein disulfide isomerase CRELD2 OS=Bos taurus OX=9913 GN=CRELD2 PE=2 SV=1 && PF07645:Calcium-binding EGF domain	EGF_CA
Sjc_0003285	180.763	194.412	153.144	134.297	138.951	146.619	176.106	139.956	0.330833	0.100579	0.330665	Sjc_0003285	CM038289.1	40314987	40337465	+	7111	protein_coding	Neuronal acetylcholine receptor subunit alpha-6 && sp|Q9R0W9|ACHA6_MOUSE Neuronal acetylcholine receptor subunit alpha-6 OS=Mus musculus OX=10090 GN=Chrna6 PE=2 SV=2 && PF02931:Neurotransmitter-gated ion-channel ligand binding domain	Neur_chan_LBD
Sjc_0003823	4278.67	4398.07	4285.29	3744.71	4057.99	3955.48	4320.68	3919.39	0.140587	0.100802	0.331273	Sjc_0003823	CM038289.1	62152540	62200944	-	9648	protein_coding	CSC1-like protein 2 && sp|Q5T3F8|CSCL2_HUMAN CSC1-like protein 2 OS=Homo sapiens OX=9606 GN=TMEM63B PE=1 SV=1 && -	-
Sjc_0001880	3328.27	3188.95	3517.75	3808.21	3505.23	3887.56	3344.99	3733.67	-0.158449	0.100842	0.331279	Sjc_0001880	CM038282.1	73456380	73462845	-	6289	protein_coding	Ras-related protein Rab-6.2 && sp|Q22782|RAB6B_CAEEL Ras-related protein Rab-6.2 OS=Caenorhabditis elegans OX=6239 GN=rab-6.2 PE=3 SV=1 && PF00071:Ras family	Ras
Sjc_0000192	661.554	683.417	683.677	579.872	642.017	530.416	676.216	584.102	0.210827	0.100932	0.331417	Sjc_0000192	CM038282.1	8344587	8360020	-	3747	protein_coding	Bromodomain-containing protein 9 && sp|Q9H8M2|BRD9_HUMAN Bromodomain-containing protein 9 OS=Homo sapiens OX=9606 GN=BRD9 PE=1 SV=2 && PF00439:Bromodomain	Bromodomain
Sjc_0003959	3219.25	2919.15	3291.68	2701.56	2446.36	3074.69	3143.36	2740.87	0.197874	0.100961	0.331417	Sjc_0003959	CM038289.1	68388158	68399768	-	1574	protein_coding	Histone H1B && - && -	-
Sjc_0006949	1406.97	1379.73	1269.82	1535.57	1457.47	1565.38	1352.17	1519.47	-0.168315	0.101234	0.332185	Sjc_0006949	CM038285.1	10582642	10587413	-	2953	protein_coding	Ubiquitin-conjugating enzyme E2 J2 && sp|Q8N2K1|UB2J2_HUMAN Ubiquitin-conjugating enzyme E2 J2 OS=Homo sapiens OX=9606 GN=UBE2J2 PE=1 SV=3 && PF00179:Ubiquitin-conjugating enzyme	UQ_con
Sjc_0007128	7092.6	6478.08	7183.17	7664.31	7371.53	8001.52	6917.95	7679.12	-0.150517	0.101372	0.332421	Sjc_0007128	CM038285.1	18418887	18435242	-	5614	protein_coding	Cdc42 like && sp|Q16YG0|CDC42_AEDAE Cdc42 homolog OS=Aedes aegypti OX=7159 GN=Cdc42 PE=3 SV=1 && PF00071:Ras family	Ras
Sjc_0009364	345.685	404.694	414.764	377.906	299.202	272.755	388.381	316.621	0.294422	0.101383	0.332421	Sjc_0009364	CM038288.1	13665994	13666455	+	288	protein_coding	Ras-related protein RABA2a && sp|O04486|RAA2A_ARATH Ras-related protein RABA2a OS=Arabidopsis thaliana OX=3702 GN=RABA2A PE=2 SV=1 && -	-
Sjc_0004953	1675.31	1685.23	1772.09	1855.18	2029.5	1853.22	1710.88	1912.63	-0.160857	0.101422	0.332425	Sjc_0004953	CM038283.1	22070806	22073905	-	3100	protein_coding	GPI mannosyltransferase 2 && sp|Q9V7W1|PIGV_DROME GPI mannosyltransferase 2 OS=Drosophila melanogaster OX=7227 GN=PIG-V PE=1 SV=1 && PF04188:Mannosyltransferase (PIG-V)	-
Sjc_0005485	204.057	194.412	195.987	181.145	164.308	76.5438	198.152	140.665	0.493281	0.101515	0.332603	Sjc_0005485	CM038283.1	44475171	44531801	-	4646	protein_coding	zinc finger C2H2 type && - && -	-
Sjc_0003431	2695.6	2670.19	2588.86	3459.45	3168.5	2579.85	2651.55	3069.27	-0.211162	0.101559	0.332621	Sjc_0003431	CM038289.1	45857576	45864743	-	3035	protein_coding	UV excision repair protein RAD23 like && sp|P54726|RD23A_MOUSE UV excision repair protein RAD23 homolog A OS=Mus musculus OX=10090 GN=Rad23a PE=1 SV=2 && PF00627:UBA/TS-N domain|PF09280:XPC-binding domain|PF00240:Ubiquitin family	ubiquitin
Sjc_0008056	1606.36	1645.56	1692.78	1828.11	1745.51	1966.42	1648.24	1846.68	-0.163847	0.10167	0.332858	Sjc_0008056	CM038286.1	9640073	9658437	-	4138	protein_coding	DnaJ likeubfamily C member 21 && sp|Q5F1R6|DJC21_HUMAN DnaJ homolog subfamily C member 21 OS=Homo sapiens OX=9606 GN=DNAJC21 PE=1 SV=2 && PF00226:DnaJ domain|PF12171:Zinc-finger double-stranded RNA-binding	DnaJ
Sjc_0008378	4168.72	4164.98	4390.12	5023.13	4891.7	4328.5	4241.27	4747.78	-0.162785	0.101839	0.333091	Sjc_0008378	CM038286.1	21456813	21470257	-	3169	protein_coding	cGMP-dependent protein kinase egl-4 && sp|Q64595|KGP2_RAT cGMP-dependent protein kinase 2 OS=Rattus norvegicus OX=10116 GN=Prkg2 PE=1 SV=1 && PF00069:Protein kinase domain	Pkinase
Sjc_0008096	136.97	167.631	155.878	120.763	107.51	132.604	153.493	120.292	0.351886	0.101848	0.333091	Sjc_0008096	CM038286.1	11345498	11374465	+	2649	protein_coding	Protein FAM92A && sp|Q1LU86|FA92A_DANRE Protein FAM92A OS=Danio rerio OX=7955 GN=fam92a PE=2 SV=1 && PF06730:FAM92 protein	-
Sjc_0001279	781.751	674.49	794.889	819.317	807.338	1043.58	750.377	890.08	-0.245738	0.101857	0.333091	Sjc_0001279	CM038282.1	50553458	50564371	+	9381	protein_coding	Peptide methionine sulfoxide reductase MsrB && sp|B4EBK9|MSRB_BURCJ Peptide methionine sulfoxide reductase MsrB OS=Burkholderia cenocepacia (strain ATCC BAA-245 / DSM 16553 / LMG 16656 / NCTC 13227 / J2315 / CF5610) OX=216591 GN=msrB PE=3 SV=1 && PF01641:SelR domain	-
Sjc_0008507	2788.77	3203.83	3459.41	2425.68	3004.19	2729.7	3150.67	2719.86	0.212101	0.101911	0.333141	Sjc_0008507	CM038286.1	26104662	26111189	+	3901	protein_coding	Leukocyte elastase inhibitor && sp|Q52L45|ILEU_XENLA Leukocyte elastase inhibitor OS=Xenopus laevis OX=8355 GN=serpinb1 PE=2 SV=1 && PF00079:Serpin (serine protease inhibitor)	Serpin
Sjc_0000735	2.7953	2.97569	2.73471	9.36957	5.07122	10.7808	2.83523	8.4072	-1.5668	0.10195	0.333142	Sjc_0000735	CM038282.1	30442481	30445253	+	315	protein_coding	hypothetical protein && - && -	-
Sjc_0008176	33.5436	37.6921	35.5512	11.4517	28.3988	22.6397	35.5956	20.8301	0.771819	0.102085	0.333458	Sjc_0008176	CM038286.1	14460572	14467676	+	1387	protein_coding	hypothetical protein && - && -	-
Sjc_0004266	74.5413	61.4976	33.7281	37.4783	38.5413	31.2644	56.589	35.7613	0.660369	0.102246	0.333857	Sjc_0004266	CM038289.1	80401768	80410243	+	609	protein_coding	Nuclear receptor 2DBD gamma && - && -	-
Sjc_0000696	933.629	929.408	1144.02	1084.79	1119.73	1331.43	1002.35	1178.65	-0.233338	0.102504	0.334497	Sjc_0000696	CM038282.1	29253295	29258874	-	2287	protein_coding	hypothetical protein && - && -	-
Sjc_0002539	139.765	103.157	109.388	81.203	95.339	89.4808	117.437	88.6742	0.405662	0.10253	0.334497	Sjc_0002539	CM038289.1	10242290	10291285	-	6990	protein_coding	hypothetical protein && - && -	-
Sjc_0009441	721.187	664.571	839.556	645.459	577.105	671.645	741.771	631.403	0.23305	0.102558	0.334497	Sjc_0009441	CM038288.1	16561846	16582971	-	1793	protein_coding	Acetylcholine receptor subunit alpha && sp|P02708|ACHA_HUMAN Acetylcholine receptor subunit alpha OS=Homo sapiens OX=9606 GN=CHRNA1 PE=1 SV=2 && PF02932:Neurotransmitter-gated ion-channel transmembrane region	Neur_chan_memb
Sjc_0000607	513.403	493.965	473.105	579.872	555.806	563.837	493.491	566.505	-0.19912	0.102642	0.334617	Sjc_0000607	CM038282.1	25634821	25658385	+	3901	protein_coding	Elongation factor Ts%2C mitochondrial && sp|B0WC25|EFTS_CULQU Elongation factor Ts, mitochondrial OS=Culex quinquefasciatus OX=7176 GN=CPIJ004698 PE=3 SV=1 && PF00889:Elongation factor TS	-
Sjc_0001810	1211.3	1267.64	1090.24	1035.86	1105.53	985.367	1189.73	1042.25	0.190524	0.102713	0.334617	Sjc_0001810	CM038282.1	70421228	70441003	+	6516	protein_coding	GA-binding protein alpha chain && sp|Q06546|GABPA_HUMAN GA-binding protein alpha chain OS=Homo sapiens OX=9606 GN=GABPA PE=1 SV=1 && PF02198:Sterile alpha motif (SAM)/Pointed domain|PF11620:GA-binding protein alpha chain|PF00178:Ets-domain	Ets
Sjc_0001263	1018.42	1016.69	1068.36	1122.27	1164.35	1194.51	1034.49	1160.38	-0.165511	0.102772	0.334617	Sjc_0001263	CM038282.1	50070316	50097624	-	7070	protein_coding	Exostosin-3 && sp|Q9XZ08|EXT3_DROME Exostosin-3 OS=Drosophila melanogaster OX=7227 GN=botv PE=1 SV=1 && PF09258:Glycosyl transferase family 64 domain	-
Sjc_0003123	2545.58	2420.23	2118.49	2022.79	1829.7	2276.91	2361.43	2043.13	0.208959	0.102774	0.334617	Sjc_0003123	CM038289.1	34793435	34813507	+	2702	protein_coding	Potassium voltage-gated channel protein Shab && sp|P17970|KCNAB_DROME Potassium voltage-gated channel protein Shab OS=Drosophila melanogaster OX=7227 GN=Shab PE=1 SV=2 && PF02214:BTB/POZ domain|PF00520:Ion transport protein	Ion_trans
Sjc_0001460	141.628	83.3194	145.851	83.2851	104.467	77.6219	123.6	88.458	0.483299	0.102789	0.334617	Sjc_0001460	CM038282.1	56948147	56952321	-	1566	protein_coding	hypothetical protein && - && -	-
Sjc_0000712	632.669	723.093	586.139	576.749	592.319	447.404	647.3	538.824	0.263847	0.102831	0.334627	Sjc_0000712	CM038282.1	29826517	29839075	-	3866	protein_coding	N-alpha-acetyltransferase 35%2C NatC auxiliary subunit && sp|Q7T322|NAA35_DANRE N-alpha-acetyltransferase 35, NatC auxiliary subunit OS=Danio rerio OX=7955 GN=naa35 PE=2 SV=1 && PF04112:Mak10 subunit, NatC N(alpha)-terminal acetyltransferase	-
Sjc_0003147	2832.57	2849.72	2421.13	3114.86	3032.59	2984.13	2701.14	3043.86	-0.172466	0.102908	0.334721	Sjc_0003147	CM038289.1	35536685	35553711	+	4412	protein_coding	AFG3-like protein 2 && sp|Q9Y4W6|AFG32_HUMAN AFG3-like protein 2 OS=Homo sapiens OX=9606 GN=AFG3L2 PE=1 SV=2 && PF00004:ATPase family associated with various cellular activities (AAA)|PF17862:AAA+ lid domain|PF01434:Peptidase family M41	AAA
Sjc_0007723	3144.71	2828.89	2608	3423.02	3157.34	3138.3	2860.53	3239.55	-0.17954	0.102987	0.334721	Sjc_0007723	CM038285.1	42052377	42065091	-	3373	protein_coding	Alpha-soluble NSF attachment protein && sp|Q9DB05|SNAA_MOUSE Alpha-soluble NSF attachment protein OS=Mus musculus OX=10090 GN=Napa PE=1 SV=1 && PF14938:Soluble NSF attachment protein, SNAP	-
Sjc_0001945	7520.28	7492.79	7072.87	8424.29	7363.41	9331.88	7361.98	8373.19	-0.185651	0.103014	0.334721	Sjc_0001945	CM038282.1	76100343	76104717	-	4275	protein_coding	Elongation factor 1-gamma && sp|Q6PE25|EF1G_DANRE Elongation factor 1-gamma OS=Danio rerio OX=7955 GN=eef1g PE=2 SV=1 && PF00043:Glutathione S-transferase, C-terminal domain|PF00647:Elongation factor 1 gamma, conserved domain|PF02798:Glutathione S-transferase, N-terminal domain	GST_C
Sjc_0007032	3086.01	2888.4	2951.66	3445.92	3240.51	3197.59	2975.36	3294.67	-0.147044	0.103015	0.334721	Sjc_0007032	CM038285.1	14512020	14529699	+	2657	protein_coding	Dihydrolipoyl dehydrogenase%2C mitochondrial && sp|O08749|DLDH_MOUSE Dihydrolipoyl dehydrogenase, mitochondrial OS=Mus musculus OX=10090 GN=Dld PE=1 SV=2 && PF07992:Pyridine nucleotide-disulphide oxidoreductase|PF02852:Pyridine nucleotide-disulphide oxidoreductase, dimerisation domain	Pyr_redox_2
Sjc_0004768	323.323	262.853	206.015	194.679	214.006	215.616	264.063	208.1	0.343401	0.103205	0.335213	Sjc_0004768	CM038283.1	15323434	15398875	+	8340	protein_coding	Sperm-associated antigen 17 && sp|Q6Q759|SPG17_HUMAN Sperm-associated antigen 17 OS=Homo sapiens OX=9606 GN=SPAG17 PE=2 SV=1 && -	-
Sjc_0009119	296.301	321.375	275.294	241.527	273.846	78.7	297.657	198.024	0.587027	0.103273	0.335292	Sjc_0009119	CM038288.1	2976065	2978609	+	381	protein_coding	Electroneutral sodium bicarbonate exchanger 1 && sp|Q2Y0W8|S4A8_HUMAN Electroneutral sodium bicarbonate exchanger 1 OS=Homo sapiens OX=9606 GN=SLC4A8 PE=1 SV=1 && PF07565:Band 3 cytoplasmic domain	Band_3_cyto
Sjc_0008161	1035.19	966.108	1372.82	1614.69	1592.36	1031.72	1124.71	1412.93	-0.329103	0.103325	0.335292	Sjc_0008161	CM038286.1	13716544	13737296	+	1668	protein_coding	5'-nucleotidase && sp|Q05927|5NTD_BOVIN 5'-nucleotidase OS=Bos taurus OX=9913 GN=NT5E PE=1 SV=2 && PF00149:Calcineurin-like phosphoesterase|PF02872:5'-nucleotidase, C-terminal domain	Metallophos
Sjc_0004234	474.269	415.605	415.676	484.095	476.695	588.633	435.183	516.474	-0.246545	0.103346	0.335292	Sjc_0004234	CM038289.1	78985555	78987479	+	747	protein_coding	Protein Dr1 && sp|Q9VJQ5|NC2B_DROME Protein Dr1 OS=Drosophila melanogaster OX=7227 GN=NC2beta PE=1 SV=1 && PF00808:Histone-like transcription factor (CBF/NF-Y) and archaeal histone	-
Sjc_0004313	109.017	97.2059	101.184	72.8744	74.0398	86.2466	102.469	77.7203	0.399863	0.103404	0.335309	Sjc_0004313	CM038289.1	82605537	82630774	-	1606	protein_coding	Cytoplasmic polyadenylation element-binding protein && sp|Q967R6|CPEB_APLCA Cytoplasmic polyadenylation element-binding protein OS=Aplysia californica OX=6500 PE=1 SV=1 && PF16367:RNA recognition motif	-
Sjc_0002203	190.08	199.371	205.103	180.104	141.994	157.4	198.185	159.833	0.310591	0.103463	0.335309	Sjc_0002203	CM038282.1	86713102	86732169	+	1287	protein_coding	hypothetical protein && - && -	-
Sjc_0009366	1028.67	1138.7	1021.87	962.984	987.874	805.327	1063.08	918.728	0.210062	0.103468	0.335309	Sjc_0009366	CM038288.1	13684536	13727870	+	5609	protein_coding	AP-3 complex subunit beta-1 && sp|Q13367|AP3B2_HUMAN AP-3 complex subunit beta-2 OS=Homo sapiens OX=9606 GN=AP3B2 PE=1 SV=2 && PF01602:Adaptin N terminal region	-
Sjc_0004789	16.7718	40.6678	43.7553	21.8623	22.3134	5.39041	33.7316	16.522	1.02611	0.103682	0.335878	Sjc_0004789	CM038283.1	16129147	16156524	-	2076	protein_coding	Cyclic nucleotide-gated cation channel alpha-3 && sp|Q9JJZ8|CNGA3_MOUSE Cyclic nucleotide-gated cation channel alpha-3 OS=Mus musculus OX=10090 GN=Cnga3 PE=1 SV=2 && PF00027:Cyclic nucleotide-binding domain|PF16526:C-terminal leucine zipper domain of cyclic nucleotide-gated channels|PF00520:Ion transport protein	Ion_trans
Sjc_0003864	180.763	176.558	141.293	116.599	116.638	153.088	166.205	128.775	0.368488	0.103926	0.33654	Sjc_0003864	CM038289.1	64089594	64101087	-	6739	protein_coding	F-box only protein 47 && - && -	-
Sjc_0006386	14.9083	8.92708	10.0273	4.16425	6.08547	3.23425	11.2875	4.49466	1.32569	0.104186	0.337257	Sjc_0006386	CM038284.1	33083618	33116594	-	4772	protein_coding	Paired box protein Pax-6 && sp|Q1LZF1|PAX6_BOVIN Paired box protein Pax-6 OS=Bos taurus OX=9913 GN=PAX6 PE=2 SV=1 && PF00046:Homeodomain|PF00292:'Paired box' domain	PAX
Sjc_0005223	447.248	401.718	420.234	336.263	331.658	403.203	423.067	357.041	0.245531	0.104427	0.337908	Sjc_0005223	CM038283.1	33059602	33093933	+	1003	protein_coding	hypothetical protein && - && -	-
Sjc_0008827	379.229	334.269	330.9	305.032	317.458	141.229	348.133	254.573	0.450818	0.10456	0.338111	Sjc_0008827	CM038287.1	12219139	12240596	+	1221	protein_coding	Neuropilin and tolloid-like protein 2 && sp|Q8BNJ6|NETO2_MOUSE Neuropilin and tolloid-like protein 2 OS=Mus musculus OX=10090 GN=Neto2 PE=1 SV=1 && PF00431:CUB domain	CUB
Sjc_0009014	141.628	141.841	137.647	184.268	198.792	147.697	140.372	176.919	-0.33479	0.104589	0.338111	Sjc_0009014	CM038287.1	21357977	21362528	-	2681	protein_coding	expressed conserved protein && - && -	-
Sjc_0008580	405.318	365.018	505.01	314.401	354.986	377.329	425.115	348.905	0.285805	0.104607	0.338111	Sjc_0008580	CM038287.1	2565276	2599784	+	9933	protein_coding	Nucleoside diphosphate kinase 6 && sp|O75414|NDK6_HUMAN Nucleoside diphosphate kinase 6 OS=Homo sapiens OX=9606 GN=NME6 PE=1 SV=3 && PF00334:Nucleoside diphosphate kinase	NDK
Sjc_0003021	4902.95	4384.19	4195.96	5530.13	4827.8	4896.65	4494.36	5084.86	-0.17809	0.104857	0.338793	Sjc_0003021	CM038289.1	30997351	31011608	-	2223	protein_coding	putative pyruvate dehydrogenase E1 component subunit alpha%2C mitochondrial && sp|P52899|ODPA_CAEEL Probable pyruvate dehydrogenase E1 component subunit alpha, mitochondrial OS=Caenorhabditis elegans OX=6239 GN=T05H10.6 PE=3 SV=1 && PF00676:Dehydrogenase E1 component	-
Sjc_0005224	910.335	754.834	843.202	918.218	893.549	1149.24	836.124	987.001	-0.238846	0.104988	0.338991	Sjc_0005224	CM038283.1	33098150	33111927	-	2399	protein_coding	Recombining binding protein suppressor of hairless && sp|P28159|SUH_DROME Suppressor of hairless protein OS=Drosophila melanogaster OX=7227 GN=Su(H) PE=1 SV=1 && PF09270:Beta-trefoil DNA-binding domain|PF09271:LAG1, DNA binding	-
Sjc_0003879	92.2448	110.101	72.9256	64.5459	83.168	33.4205	91.757	60.3782	0.600839	0.104997	0.338991	Sjc_0003879	CM038289.1	65396112	65417558	+	994	protein_coding	Protein sax-3 && sp|G5EBF1|SAX3_CAEEL Protein sax-3 OS=Caenorhabditis elegans OX=6239 GN=sax-3 PE=2 SV=1 && PF07679:Immunoglobulin I-set domain	I-set
Sjc_0007675	784.547	711.19	796.712	828.687	809.367	1077	764.15	905.019	-0.243577	0.105146	0.339345	Sjc_0007675	CM038285.1	40369656	40383172	+	2877	protein_coding	C-1-tetrahydrofolate synthase%2C cytoplasmic && sp|P11586|C1TC_HUMAN C-1-tetrahydrofolate synthase, cytoplasmic OS=Homo sapiens OX=9606 GN=MTHFD1 PE=1 SV=4 && PF00763:Tetrahydrofolate dehydrogenase/cyclohydrolase, catalytic domain|PF02882:Tetrahydrofolate dehydrogenase/cyclohydrolase, NAD(P)-binding domain	-
Sjc_0002388	1245.77	1340.05	1308.1	1422.09	1436.17	1486.68	1297.98	1448.31	-0.158148	0.105201	0.339395	Sjc_0002388	CM038289.1	3918757	3922899	+	1490	protein_coding	Superoxide dismutase [Mn]%2C mitochondrial && sp|P07895|SODM_RAT Superoxide dismutase [Mn], mitochondrial OS=Rattus norvegicus OX=10116 GN=Sod2 PE=1 SV=2 && PF00081:Iron/manganese superoxide dismutases, alpha-hairpin domain|PF02777:Iron/manganese superoxide dismutases, C-terminal domain	-
Sjc_0007658	224.556	245.991	291.702	268.594	294.131	402.125	254.083	321.617	-0.339201	0.105251	0.339401	Sjc_0007658	CM038285.1	39791804	39799914	+	2291	protein_coding	Alpha-ketoglutarate-dependent dioxygenase alkB like && sp|Q5PQ59|ALKB6_XENLA Alpha-ketoglutarate-dependent dioxygenase alkB homolog 6 OS=Xenopus laevis OX=8355 GN=alkbh6 PE=2 SV=1 && -	-
Sjc_0008769	398.796	348.156	261.62	214.459	215.02	338.518	336.191	255.999	0.393621	0.105281	0.339401	Sjc_0008769	CM038287.1	10034102	10059372	-	2355	protein_coding	Sialin && sp|Q8BN82|S17A5_MOUSE Sialin OS=Mus musculus OX=10090 GN=Slc17a5 PE=1 SV=2 && PF07690:Major Facilitator Superfamily	MFS_1
Sjc_0005908	952.265	852.04	833.175	793.29	782.997	733.096	879.16	769.794	0.19156	0.105691	0.34058	Sjc_0005908	CM038284.1	13501863	13515662	+	2866	protein_coding	hypothetical protein && - && -	-
Sjc_0000345	2205.49	2212.92	2133.07	2370.5	2412.89	2435.39	2183.83	2406.26	-0.13997	0.105726	0.34058	Sjc_0000345	CM038282.1	15148566	15156434	-	1893	protein_coding	Cyclin-dependent kinase 10 && sp|Q3UMM4|CDK10_MOUSE Cyclin-dependent kinase 10 OS=Mus musculus OX=10090 GN=Cdk10 PE=1 SV=1 && PF00069:Protein kinase domain	Pkinase
Sjc_0004869	988.603	856.999	920.685	1012.95	1023.37	1115.81	922.096	1050.71	-0.188016	0.105871	0.340921	Sjc_0004869	CM038283.1	19172587	19186760	-	7354	protein_coding	hypothetical protein && - && -	-
Sjc_0000055	77.3366	74.3923	44.6669	37.4783	58.8262	29.1082	65.4653	41.8042	0.643968	0.106006	0.341229	Sjc_0000055	CM038282.1	2751296	2767324	-	579	protein_coding	hypothetical protein && - && -	-
Sjc_0003900	271.144	318.399	243.389	238.404	247.476	175.727	277.644	220.536	0.330801	0.106069	0.341302	Sjc_0003900	CM038289.1	66107568	66116530	-	885	protein_coding	Zinc finger MIZ domain-containing protein 1 && - && -	-
Sjc_0000325	44.7248	51.5787	60.1636	44.7657	25.3561	32.3425	52.1557	34.1548	0.611742	0.106192	0.34157	Sjc_0000325	CM038282.1	14504864	14507987	+	336	protein_coding	hypothetical protein && - && -	-
Sjc_0000456	683.916	602.082	548.765	728.744	687.658	713.69	611.588	710.031	-0.215338	0.10624	0.341597	Sjc_0000456	CM038282.1	20228056	20241714	-	3138	protein_coding	Adenylyl cyclase-associated protein && - && PF01213:Adenylate cyclase associated (CAP) N terminal	-
Sjc_0006012	123.925	113.076	79.3066	51.0121	99.3959	67.9192	105.436	72.7757	0.533272	0.106314	0.341703	Sjc_0006012	CM038284.1	18554582	18567725	+	2122	protein_coding	Beta-ketoacyl synthase && - && -	-
Sjc_0006016	357.798	282.691	314.492	254.019	238.347	293.238	318.327	261.868	0.282674	0.106377	0.341703	Sjc_0006016	CM038284.1	18929674	18937287	+	5408	protein_coding	IQ and ubiquitin-like domain-containing protein && sp|Q4R6T7|IQUB_MACFA IQ and ubiquitin-like domain-containing protein OS=Macaca fascicularis OX=9541 GN=IQUB PE=2 SV=2 && -	-
Sjc_0004116	1481.51	1381.71	1646.29	1603.24	1631.92	2010.62	1503.17	1748.59	-0.217866	0.106391	0.341703	Sjc_0004116	CM038289.1	74465749	74507337	+	1966	protein_coding	NADH dehydrogenase ubiquinone 1 beta && - && PF07225:NADH-ubiquinone oxidoreductase B15 subunit (NDUFB4)	-
Sjc_0009308	114.607	56.5381	112.123	72.8744	55.7834	64.6849	94.4228	64.4476	0.553065	0.106431	0.341703	Sjc_0009308	CM038288.1	11364302	11396805	+	1834	protein_coding	tetraspanin && - && PF00335:Tetraspanin family	Tetraspannin
Sjc_0000299	834.862	921.473	845.025	753.73	836.752	615.585	867.12	735.355	0.237232	0.106483	0.341743	Sjc_0000299	CM038282.1	13046932	13096201	+	8631	protein_coding	N-acetylneuraminate 9-O-acetyltransferase && sp|Q96PB1|CASD1_HUMAN N-acetylneuraminate 9-O-acetyltransferase OS=Homo sapiens OX=9606 GN=CASD1 PE=1 SV=1 && PF07779:10 TM Acyl Transferase domain found in Cas1p	-
Sjc_0008693	5035.26	4649.02	4893.31	5551.99	5058.04	5554.28	4859.2	5388.1	-0.148975	0.106557	0.341854	Sjc_0008693	CM038287.1	6854359	6862559	+	3219	protein_coding	Ras-related protein Rab-39A && sp|Q14964|RB39A_HUMAN Ras-related protein Rab-39A OS=Homo sapiens OX=9606 GN=RAB39A PE=1 SV=2 && PF00071:Ras family	Ras
Sjc_0007288	111.812	84.3113	134.912	82.244	76.0683	86.2466	110.345	81.5196	0.438807	0.10665	0.342015	Sjc_0007288	CM038285.1	24898388	24907193	-	1119	protein_coding	Mitochondrial basic amino acids transporter && sp|Q08DK7|MCATL_BOVIN Mitochondrial basic amino acids transporter OS=Bos taurus OX=9913 GN=SLC25A29 PE=2 SV=1 && PF00153:Mitochondrial carrier protein	Mito_carr
Sjc_0004962	557.196	489.997	621.691	595.488	631.874	766.516	556.295	664.626	-0.255963	0.106687	0.342015	Sjc_0004962	CM038283.1	22350065	22357179	-	2953	protein_coding	DPH3 like && sp|Q9VGQ9|DPH3_DROME DPH3 homolog OS=Drosophila melanogaster OX=7227 GN=CG14701 PE=3 SV=1 && -	-
Sjc_0007540	123.925	91.2546	197.811	173.858	201.835	195.133	137.663	190.275	-0.465301	0.106759	0.342015	Sjc_0007540	CM038285.1	35273263	35278622	-	1189	protein_coding	NADH:ubiquinone oxidoreductase complex I intermediate-associated protein 30 && - && PF08547:Complex I intermediate-associated protein 30 (CIA30)	-
Sjc_0009388	1866.33	1806.24	1834.08	2192.48	2122.81	1875.86	1835.55	2063.72	-0.169124	0.106766	0.342015	Sjc_0009388	CM038288.1	14693843	14726388	-	3100	protein_coding	Outer dense fiber protein 2 && sp|Q5PQ23|ODFP2_XENLA Outer dense fiber protein 2 OS=Xenopus laevis OX=8355 GN=odf2 PE=2 SV=1 && -	-
Sjc_0000030	7.45413	1.98379	3.64628	1.04106	1.01424	0	4.3614	0.685103	2.65969	0.106912	1	Sjc_0000030	CM038282.1	1531587	1546502	+	1584	protein_coding	WD repeat-containing protein 86 && - && -	-
Sjc_0007660	2554.9	2876.5	3539.62	4310	3675.62	2903.27	2990.34	3629.63	-0.279516	0.107125	0.34304	Sjc_0007660	CM038285.1	39980259	40003674	-	1955	protein_coding	Acid phosphatase type 7 && sp|A5D6U8|ACP7_DANRE Acid phosphatase type 7 OS=Danio rerio OX=7955 GN=acp7 PE=2 SV=1 && PF16656:Purple acid Phosphatase, N-terminal domain|PF00149:Calcineurin-like phosphoesterase|PF14008:Iron/zinc purple acid phosphatase-like protein C	Metallophos
Sjc_0007544	516.198	468.176	481.309	408.097	422.94	436.623	488.561	422.553	0.209695	0.107437	0.34391	Sjc_0007544	CM038285.1	35341539	35404211	+	3330	protein_coding	PHD finger protein 12 && sp|Q96QT6|PHF12_HUMAN PHD finger protein 12 OS=Homo sapiens OX=9606 GN=PHF12 PE=1 SV=2 && PF00628:PHD-finger	PHD
Sjc_0007478	2733.8	2924.11	2419.31	2417.35	2388.55	2355.61	2692.41	2387.17	0.173429	0.107493	0.343961	Sjc_0007478	CM038285.1	32594167	32613572	+	3876	protein_coding	Protein numb && sp|P16554|NUMB_DROME Protein numb OS=Drosophila melanogaster OX=7227 GN=numb PE=1 SV=2 && PF06311:NUMB domain|PF00640:Phosphotyrosine interaction domain (PTB/PID)	PID
Sjc_0007980	167.718	144.817	184.137	132.215	150.108	49.5918	165.557	110.638	0.580428	0.107621	0.344245	Sjc_0007980	CM038286.1	6489330	6502157	-	216	protein_coding	Guanine nucleotide-binding protein G(o) subunit alpha && sp|O15976|GNAO_MIZYE Guanine nucleotide-binding protein G(o) subunit alpha OS=Mizuhopecten yessoensis OX=6573 GN=SCGOA PE=2 SV=3 && -	-
Sjc_0005679	286.052	247.974	292.614	200.925	220.091	256.584	275.547	225.867	0.2879	0.107824	0.344766	Sjc_0005679	CM038284.1	4325413	4398430	+	5565	protein_coding	Serine/threonine-protein kinase Nek1 && sp|P51954|NEK1_MOUSE Serine/threonine-protein kinase Nek1 OS=Mus musculus OX=10090 GN=Nek1 PE=1 SV=2 && PF00069:Protein kinase domain	Pkinase
Sjc_0002389	1119.05	1110.92	1034.63	1026.49	941.219	918.526	1088.2	962.078	0.177546	0.10807	0.345206	Sjc_0002389	CM038289.1	3924472	3945818	-	5457	protein_coding	Anaphase-promoting complex subunit 2 && sp|Q9UJX6|ANC2_HUMAN Anaphase-promoting complex subunit 2 OS=Homo sapiens OX=9606 GN=ANAPC2 PE=1 SV=1 && PF00888:Cullin family	Cullin
Sjc_0006261	473.337	425.524	492.248	398.727	437.139	321.268	463.703	385.712	0.265402	0.108093	0.345206	Sjc_0006261	CM038284.1	28671403	28721843	+	5409	protein_coding	Protocadherin Fat 4 && sp|Q5DRD8|PCDBB_PANTR Protocadherin beta-11 OS=Pan troglodytes OX=9598 GN=PCDHB11 PE=3 SV=1 && PF00028:Cadherin domain	Cadherin
Sjc_0005952	97.8354	76.3761	95.7148	71.8334	69.9829	57.1383	89.9754	66.3182	0.440356	0.108117	0.345206	Sjc_0005952	CM038284.1	15554069	15597446	-	1770	protein_coding	Haloacid dehalogenase-like hydrolase domain-containing 5 && sp|Q9BXW7|HDHD5_HUMAN Haloacid dehalogenase-like hydrolase domain-containing 5 OS=Homo sapiens OX=9606 GN=HDHD5 PE=1 SV=1 && PF13344:Haloacid dehalogenase-like hydrolase	-
Sjc_0006149	738.89	823.275	759.338	643.377	658.245	725.549	773.834	675.724	0.195567	0.108122	0.345206	Sjc_0006149	CM038284.1	24156212	24170100	+	1897	protein_coding	DNA replication complex GINS protein SLD5 && - && -	-
Sjc_0008854	0	0	0	6.24638	3.04273	0	0	3.09637	-4.15707	0.108355	1	Sjc_0008854	CM038287.1	13744425	13747505	+	329	protein_coding	hypothetical protein && - && -	-
Sjc_0000105	236.668	210.282	207.838	160.324	199.806	171.415	218.263	177.182	0.300462	0.108389	0.34593	Sjc_0000105	CM038282.1	4494066	4614635	+	4574	protein_coding	Gamma-aminobutyric acid receptor subunit gamma-2 && - && -	-
Sjc_0002606	1869.12	1773.51	1727.42	1630.31	1542.67	1648.39	1790.02	1607.12	0.155581	0.108489	0.346009	Sjc_0002606	CM038289.1	14104568	14141880	-	3991	protein_coding	TATA element modulatory factor && sp|P82094|TMF1_HUMAN TATA element modulatory factor OS=Homo sapiens OX=9606 GN=TMF1 PE=1 SV=2 && PF12325:TATA element modulatory factor 1 TATA binding	-
Sjc_0006830	231.078	233.096	252.505	285.251	266.746	304.019	238.893	285.339	-0.25564	0.108494	0.346009	Sjc_0006830	CM038285.1	4411232	4438170	+	5110	protein_coding	tegumental antigen && - && PF01221:Dynein light chain type 1	-
Sjc_0008126	1.86353	1.98379	2.73471	5.20532	4.05698	12.937	2.19401	7.39976	-1.74791	0.108551	0.346062	Sjc_0008126	CM038286.1	12340955	12345636	-	596	protein_coding	UPF0506 protein && - && -	-
Sjc_0003923	3505.3	3360.55	3248.83	3253.32	3065.05	2383.64	3371.56	2900.67	0.216923	0.108672	0.346322	Sjc_0003923	CM038289.1	67050775	67092572	-	5125	protein_coding	Junctophilin-1 && sp|Q9ET77|JPH3_MOUSE Junctophilin-3 OS=Mus musculus OX=10090 GN=Jph3 PE=1 SV=1 && -	-
Sjc_0005158	1040.78	945.278	982.672	1059.8	1130.88	1157.86	989.577	1116.18	-0.173489	0.108798	0.346596	Sjc_0005158	CM038283.1	30218241	30227836	+	3850	protein_coding	hypothetical protein && sp|Q8IYL2|TRM44_HUMAN Probable tRNA (uracil-O(2)-)-methyltransferase OS=Homo sapiens OX=9606 GN=TRMT44 PE=1 SV=2 && PF07757:Predicted AdoMet-dependent methyltransferase	-
Sjc_0008657	55.9059	47.6111	43.7553	20.8213	30.4273	43.1233	49.0908	31.4573	0.643822	0.109026	0.347178	Sjc_0008657	CM038287.1	5698755	5731046	-	2739	protein_coding	hypothetical protein && - && -	-
Sjc_0007974	162.127	170.606	177.756	132.215	159.236	107.808	170.163	133.087	0.353391	0.109061	0.347178	Sjc_0007974	CM038286.1	6130702	6133191	-	2490	protein_coding	hypothetical protein && - && -	-
Sjc_0005668	1116.26	1012.73	1051.04	1237.82	1149.14	1189.12	1060.01	1192.03	-0.16916	0.109138	0.347294	Sjc_0005668	CM038284.1	4060990	4069792	+	3165	protein_coding	ADP-ribosylation factor-like protein 1 && sp|P25160|ARL1_DROME ADP-ribosylation factor-like protein 1 OS=Drosophila melanogaster OX=7227 GN=Arl1 PE=2 SV=5 && PF00025:ADP-ribosylation factor family	Arf
Sjc_0006101	106.221	98.1978	76.5719	74.9566	79.1111	37.7329	93.6637	63.9335	0.54866	0.109239	0.347295	Sjc_0006101	CM038284.1	22239114	22242042	-	414	protein_coding	Furin-like protease 1 && - && PF16470:Peptidase S8 pro-domain	-
Sjc_0003279	3742.9	4161.01	3600.7	4068.48	4235.48	4651.92	3834.87	4318.63	-0.171446	0.109255	0.347295	Sjc_0003279	CM038289.1	40147207	40217590	+	13916	protein_coding	Chromodomain-helicase-DNA-binding protein 5 && sp|D3ZD32|CHD5_RAT Chromodomain-helicase-DNA-binding protein 5 OS=Rattus norvegicus OX=10116 GN=Chd5 PE=1 SV=1 && -	-
Sjc_0006162	1020.28	909.57	948.032	1085.83	1025.4	1154.63	959.295	1088.62	-0.182118	0.109259	0.347295	Sjc_0006162	CM038284.1	24554602	24576045	-	2546	protein_coding	Microprocessor complex subunit DGCR8 && sp|Q8WYQ5|DGCR8_HUMAN Microprocessor complex subunit DGCR8 OS=Homo sapiens OX=9606 GN=DGCR8 PE=1 SV=1 && PF00035:Double-stranded RNA binding motif	-
Sjc_0000167	974.627	1041.49	865.08	1435.63	1081.18	961.649	960.4	1159.49	-0.27204	0.109389	0.347513	Sjc_0000167	CM038282.1	7258850	7290600	-	12669	protein_coding	Regulator of nonsense transcripts 1 && sp|Q92900|RENT1_HUMAN Regulator of nonsense transcripts 1 OS=Homo sapiens OX=9606 GN=UPF1 PE=1 SV=2 && PF13087:AAA domain|PF18141:Domain of unknown function (DUF5599)|PF09416:RNA helicase (UPF2 interacting domain)|PF13086:AAA domain	-
Sjc_0002085	388.546	397.751	371.92	322.73	279.931	367.626	386.073	323.429	0.255931	0.109408	0.347513	Sjc_0002085	CM038282.1	81461293	81489931	+	6238	protein_coding	Cyclin-dependent kinase-like 1 && sp|Q8CEQ0|CDKL1_MOUSE Cyclin-dependent kinase-like 1 OS=Mus musculus OX=10090 GN=Cdkl1 PE=2 SV=1 && -	-
Sjc_0003140	103.426	75.3842	252.505	93.6957	111.567	61.4507	143.772	88.9044	0.693839	0.109929	0.348945	Sjc_0003140	CM038289.1	35319847	35329111	-	2609	protein_coding	hypothetical protein && - && PF13499:EF-hand domain pair	-
Sjc_0001879	1164.71	1303.35	1092.97	1391.9	1346.92	1302.32	1187.01	1347.05	-0.182835	0.10994	0.348945	Sjc_0001879	CM038282.1	73449340	73455423	+	1803	protein_coding	Splicing factor 3A subunit 2 && sp|Q6AXT8|SF3A2_RAT Splicing factor 3A subunit 2 OS=Rattus norvegicus OX=10116 GN=Sf3a2 PE=2 SV=1 && PF12874:Zinc-finger of C2H2 type|PF16835:Pre-mRNA-splicing factor SF3a complex subunit 2 (Prp11)	-
Sjc_0007097	22.3624	11.9028	22.7892	4.16425	11.1567	11.8589	19.0181	9.05995	1.07283	0.110128	0.349413	Sjc_0007097	CM038285.1	17162930	17191123	+	2637	protein_coding	Endothelin-converting enzyme 1 && sp|P42891|ECE1_BOVIN Endothelin-converting enzyme 1 OS=Bos taurus OX=9913 GN=ECE1 PE=1 SV=2 && PF01431:Peptidase family M13|PF05649:Peptidase family M13	-
Sjc_0003060	1935.28	1898.49	1775.74	2245.57	2141.07	1927.61	1869.84	2104.75	-0.170898	0.110419	0.350179	Sjc_0003060	CM038289.1	32287371	32313197	-	4821	protein_coding	NADP-dependent malic enzyme%2C mitochondrial && sp|Q8BMF3|MAON_MOUSE NADP-dependent malic enzyme, mitochondrial OS=Mus musculus OX=10090 GN=Me3 PE=1 SV=2 && PF00390:Malic enzyme, N-terminal domain	malic
Sjc_0002945	4908.54	4158.03	4591.58	4788.89	4984	5805.47	4552.72	5192.79	-0.189676	0.11045	0.350179	Sjc_0002945	CM038289.1	28540988	28578024	+	9820	protein_coding	Long-chain-fatty-acid--CoA ligase 5 && sp|Q8JZR0|ACSL5_MOUSE Long-chain-fatty-acid--CoA ligase 5 OS=Mus musculus OX=10090 GN=Acsl5 PE=1 SV=1 && PF00501:AMP-binding enzyme	AMP-binding
Sjc_0003016	1748.92	1632.66	1558.78	1844.76	1768.84	1914.67	1646.79	1842.76	-0.162145	0.110541	0.350339	Sjc_0003016	CM038289.1	30852446	30867768	+	5038	protein_coding	inositol monophosphatase 3 && sp|Q29JH0|IMPA3_DROPS Putative inositol monophosphatase 3 OS=Drosophila pseudoobscura pseudoobscura OX=46245 GN=GA13929 PE=3 SV=2 && PF00459:Inositol monophosphatase family	-
Sjc_0004017	729.573	743.923	694.616	822.44	827.623	796.703	722.704	815.589	-0.174718	0.110736	0.350826	Sjc_0004017	CM038289.1	70759586	70765663	-	1920	protein_coding	mRNA export factor && sp|Q9W2E7|RAE1_DROME Protein Rae1 OS=Drosophila melanogaster OX=7227 GN=Rae1 PE=1 SV=1 && -	-
Sjc_0006587	970.9	796.494	646.303	1005.67	834.723	1103.96	804.565	981.449	-0.286608	0.110916	0.351267	Sjc_0006587	CM038284.1	41114813	41116034	+	1187	protein_coding	Insulin-induced gene 1 protein && sp|Q6DF80|INSI1_XENLA Insulin-induced gene 1 protein OS=Xenopus laevis OX=8355 GN=insig1 PE=2 SV=1 && PF07281:Insulin-induced protein (INSIG)	-
Sjc_0000351	5.59059	11.9028	2.73471	1.04106	3.04273	1.07808	6.74269	1.72063	1.95828	0.110957	0.351268	Sjc_0000351	CM038282.1	15298622	15317664	+	2465	protein_coding	Hairy/enhancer-of-split related with YRPW motif protein 2 && sp|Q9I9L0|HEY2_DANRE Hairy/enhancer-of-split related with YRPW motif protein 2 OS=Danio rerio OX=7955 GN=hey2 PE=2 SV=2 && PF00010:Helix-loop-helix DNA-binding domain|PF07527:Hairy Orange	Hairy_orange
Sjc_0002305	1317.52	1619.77	2309.01	3594.79	3077.22	1537.34	1748.76	2736.45	-0.645975	0.111087	0.351551	Sjc_0002305	CM038282.1	90214062	90218744	-	3290	protein_coding	Transmembrane protein 106A && sp|Q5EA90|T106A_BOVIN Transmembrane protein 106A OS=Bos taurus OX=9913 GN=TMEM106A PE=2 SV=1 && PF07092:Protein of unknown function (DUF1356)	-
Sjc_0000336	24.2259	48.603	24.6124	14.5749	8.11395	28.0301	32.4804	16.9063	0.943888	0.111165	0.351599	Sjc_0000336	CM038282.1	14918736	14924349	+	1152	protein_coding	hypothetical protein && - && -	-
Sjc_0003142	1028.67	931.392	925.243	1034.82	1037.57	1255.97	961.768	1109.45	-0.2058	0.111184	0.351599	Sjc_0003142	CM038289.1	35340865	35359067	-	1056	protein_coding	General transcription and DNA repair factor IIH helicase subunit XPB && sp|Q1RMT1|ERCC3_BOVIN General transcription and DNA repair factor IIH helicase subunit XPB OS=Bos taurus OX=9913 GN=ERCC3 PE=2 SV=1 && PF16203:ERCC3/RAD25/XPB C-terminal helicase	-
Sjc_0001374	401.591	367.002	311.757	242.568	297.174	338.518	360.117	292.753	0.298913	0.111278	0.351767	Sjc_0001374	CM038282.1	53358442	53368813	+	3392	protein_coding	Histone PARylation factor 1 && sp|Q9NWY4|HPF1_HUMAN Histone PARylation factor 1 OS=Homo sapiens OX=9606 GN=HPF1 PE=1 SV=2 && PF10228:Uncharacterised conserved protein (DUF2228)	-
Sjc_0001642	3740.11	3628.36	3574.26	4906.53	4286.2	3511.31	3647.58	4234.68	-0.215373	0.111354	0.35184	Sjc_0001642	CM038282.1	63371249	63390835	-	2590	protein_coding	1%2C4-alpha-glucan-branching enzyme && sp|Q04446|GLGB_HUMAN 1,4-alpha-glucan-branching enzyme OS=Homo sapiens OX=9606 GN=GBE1 PE=1 SV=3 && PF02806:Alpha amylase, C-terminal all-beta domain|PF02922:Carbohydrate-binding module 48 (Isoamylase N-terminal domain)|PF00128:Alpha amylase, catalytic domain	-
Sjc_0005198	1281.18	1260.7	1204.18	1157.66	1103.5	1091.02	1248.69	1117.39	0.160175	0.111382	0.35184	Sjc_0005198	CM038283.1	32089000	32107171	+	9829	protein_coding	Ubiquinone biosynthesis O-methyltransferase && - && -	-
Sjc_0009532	2.7953	3.96759	2.73471	12.4928	10.1424	4.31233	3.16587	8.98251	-1.51035	0.111488	0.351875	Sjc_0009532	CM038288.1	21975477	21988676	+	3938	protein_coding	hypothetical protein && - && -	-
Sjc_0002708	536.697	568.357	454.873	411.22	477.709	432.311	519.976	440.413	0.23892	0.111494	0.351875	Sjc_0002708	CM038289.1	19651780	19683215	+	5536	protein_coding	zinc C2H2-like protein && - && -	-
Sjc_0002889	1610.09	1589.02	1539.64	1422.09	1466.6	1377.79	1579.58	1422.16	0.151318	0.111515	0.351875	Sjc_0002889	CM038289.1	26526941	26601245	-	9209	protein_coding	Transcriptional enhancer factor TEF-1 && sp|P30051|TEAD1_MOUSE Transcriptional enhancer factor TEF-1 OS=Mus musculus OX=10090 GN=Tead1 PE=1 SV=2 && PF01285:TEA/ATTS domain|PF17725:YAP binding domain	TEA
Sjc_0002246	330.777	311.456	277.117	201.966	257.618	286.77	306.45	248.785	0.300914	0.111591	0.351986	Sjc_0002246	CM038282.1	88537648	88539816	+	681	protein_coding	Serine/threonine-protein kinase MARK2 && - && PF02149:Kinase associated domain 1	-
Sjc_0008805	273.007	126.963	159.525	273.8	307.316	197.289	186.498	259.468	-0.476154	0.111686	0.352155	Sjc_0008805	CM038287.1	11404564	11447358	+	4077	protein_coding	hypothetical protein && - && -	-
Sjc_0002605	811.568	894.691	848.671	795.372	714.028	738.486	851.644	749.296	0.18458	0.111765	0.352261	Sjc_0002605	CM038289.1	14083543	14100460	-	6643	protein_coding	Stomatin-like protein && - && PF01145:SPFH domain / Band 7 family	-
Sjc_0005278	2670.44	2616.63	2668.16	2508.96	2457.51	2090.4	2651.74	2352.29	0.172766	0.111801	0.352261	Sjc_0005278	CM038283.1	35813230	35824019	-	2218	protein_coding	Protein Red && sp|Q13123|RED_HUMAN Protein Red OS=Homo sapiens OX=9606 GN=IK PE=1 SV=3 && PF07807:RED-like protein C-terminal region|PF07808:RED-like protein N-terminal region	-
Sjc_0007175	1336.15	1431.31	1086.59	1112.9	1219.12	889.418	1284.68	1073.81	0.25824	0.11194	0.352513	Sjc_0007175	CM038285.1	20303488	20331685	+	4537	protein_coding	Apoptosis-stimulating of p53 protein 2 && sp|Q8WUF5|IASPP_HUMAN RelA-associated inhibitor OS=Homo sapiens OX=9606 GN=PPP1R13L PE=1 SV=4 && PF12796:Ankyrin repeats (3 copies)	-
Sjc_0006216	5748.99	5704.4	5686.37	5299.01	5405.92	4816.87	5713.26	5173.94	0.142991	0.111963	0.352513	Sjc_0006216	CM038284.1	26729917	26761081	+	3968	protein_coding	Synapsin && sp|Q6QM28|SYN_HELPO Synapsin OS=Helix pomatia OX=6536 GN=SYN PE=1 SV=1 && PF02078:Synapsin, N-terminal domain|PF02750:Synapsin, ATP binding domain	-
Sjc_0004297	2211.08	2171.26	2142.19	1941.58	2106.59	1724.93	2174.84	1924.37	0.176345	0.112008	0.352528	Sjc_0004297	CM038289.1	81997432	82033587	+	5682	protein_coding	UBX domain-containing protein 2 && sp|O14048|UBX2_SCHPO UBX domain-containing protein 2 OS=Schizosaccharomyces pombe (strain 972 / ATCC 24843) OX=284812 GN=ubx2 PE=1 SV=1 && PF14555:UBA-like domain|PF13899:Thioredoxin-like	-
Sjc_0004364	29.8165	33.7245	50.1363	37.4783	64.9116	75.4657	37.8924	59.2852	-0.643864	0.112053	0.352539	Sjc_0004364	CM038289.1	84859610	84861350	+	669	protein_coding	Mitochondrial ribosome protein 63 && - && PF14978:Mitochondrial ribosome protein 63	-
Sjc_0000852	57.7695	81.3356	50.1363	83.2851	94.3247	84.0904	63.0805	87.2334	-0.470533	0.112261	0.353066	Sjc_0000852	CM038282.1	34785098	34792134	-	1183	protein_coding	Cytosolic 5'-nucleotidase 3A && sp|Q5ZID6|5NT3A_CHICK Cytosolic 5'-nucleotidase 3A OS=Gallus gallus OX=9031 GN=NT5C3A PE=1 SV=3 && PF05822:Pyrimidine 5'-nucleotidase (UMPH-1)	-
Sjc_0003951	770.57	811.372	763.895	606.94	707.943	726.627	781.946	680.503	0.200404	0.112312	0.353098	Sjc_0003951	CM038289.1	68176651	68187220	+	1493	protein_coding	Tegumental antigen && - && PF13499:EF-hand domain pair	-
Sjc_0001842	1557.91	1482.89	1549.67	1687.56	1728.27	1667.79	1530.16	1694.54	-0.147162	0.112391	0.3531	Sjc_0001842	CM038282.1	71398202	71422550	+	3775	protein_coding	Armadillo type fold && - && -	-
Sjc_0000785	851.634	769.712	756.603	898.438	840.809	986.445	792.65	908.564	-0.196612	0.112395	0.3531	Sjc_0000785	CM038282.1	32305058	32325076	-	5283	protein_coding	Serine hydroxymethyltransferase%2C mitochondrial && sp|Q3SZ20|GLYM_BOVIN Serine hydroxymethyltransferase, mitochondrial OS=Bos taurus OX=9913 GN=SHMT2 PE=2 SV=1 && PF00464:Serine hydroxymethyltransferase	SHMT
Sjc_0001644	97.8354	80.3437	88.4223	63.5049	82.1538	25.874	88.8671	57.1775	0.63422	0.112485	0.353213	Sjc_0001644	CM038282.1	63464861	63468254	+	825	protein_coding	Homeobox protein meis3-A && sp|Q5U4X3|MEI3A_XENLA Homeobox protein meis3-A OS=Xenopus laevis OX=8355 GN=meis3-a PE=2 SV=1 && -	-
Sjc_0000156	2662.05	3112.57	2088.41	1894.74	2437.23	2217.61	2621.01	2183.19	0.263513	0.112512	0.353213	Sjc_0000156	CM038282.1	6771003	6833772	+	12134	protein_coding	hypothetical protein && - && -	-
Sjc_0006354	2919.22	2791.2	2587.03	2543.32	2604.58	2147.54	2765.82	2431.81	0.185517	0.112712	0.353615	Sjc_0006354	CM038284.1	31877719	31920446	-	8047	protein_coding	Receptor-type tyrosine-protein phosphatase R && sp|Q15256|PTPRR_HUMAN Receptor-type tyrosine-protein phosphatase R OS=Homo sapiens OX=9606 GN=PTPRR PE=1 SV=2 && PF00102:Protein-tyrosine phosphatase	Y_phosphatase
Sjc_0001890	77.3366	193.42	224.246	88.4904	86.2108	10.7808	165.001	61.8273	1.41559	0.112725	0.353615	Sjc_0001890	CM038282.1	73820917	73831464	+	4960	protein_coding	Silk gland factor 1 && sp|P14734|FKH_DROME Protein fork head OS=Drosophila melanogaster OX=7227 GN=fkh PE=1 SV=1 && PF00250:Forkhead domain	Fork_head
Sjc_0008392	264.621	224.169	256.151	165.529	212.991	224.241	248.314	200.92	0.306247	0.112764	0.353615	Sjc_0008392	CM038286.1	21909510	21976879	+	2614	protein_coding	Dynein assembly factor 1%2C axonemal && sp|B6D5P6|DAAF1_PERCA Dynein axonemal assembly factor 1 OS=Peromyscus californicus OX=42520 GN=Dnaaf1 PE=2 SV=1 && PF14580:Leucine-rich repeat	-
Sjc_0008097	0.931766	0	0	4.16425	4.05698	1.07808	0.310589	3.09977	-3.19785	0.112805	1	Sjc_0008097	CM038286.1	11378502	11388297	-	1789	protein_coding	Cercarial protease && sp|P12546|CERC_SCHMA Cercarial protease OS=Schistosoma mansoni OX=6183 PE=2 SV=1 && PF00089:Trypsin	Trypsin
Sjc_0003026	137.901	120.02	147.674	135.338	198.792	188.664	135.198	174.265	-0.365471	0.112878	0.353785	Sjc_0003026	CM038289.1	31127442	31137964	+	2721	protein_coding	Neuropeptide FF receptor 2 && sp|Q9Y5X5|NPFF2_HUMAN Neuropeptide FF receptor 2 OS=Homo sapiens OX=9606 GN=NPFFR2 PE=1 SV=2 && PF00001:7 transmembrane receptor (rhodopsin family)	7tm_1
Sjc_0007486	92.2448	51.5787	78.395	59.3406	49.698	44.2014	74.0728	51.08	0.537315	0.112924	0.353785	Sjc_0007486	CM038285.1	32988553	33032727	+	4592	protein_coding	Potassium voltage-gated channel protein eag && sp|Q02280|KCNAE_DROME Potassium voltage-gated channel protein eag OS=Drosophila melanogaster OX=7227 GN=eag PE=1 SV=2 && PF00027:Cyclic nucleotide-binding domain|PF00520:Ion transport protein|PF13426:PAS domain	Ion_trans
Sjc_0006891	104.358	104.149	128.531	106.188	81.1395	54.9822	112.346	80.7701	0.475503	0.112941	0.353785	Sjc_0006891	CM038285.1	7648083	7656456	-	483	protein_coding	RNA-binding protein Musashi && - && -	-
Sjc_0002611	496.631	526.697	422.057	379.988	418.883	426.92	481.795	408.597	0.2373	0.112987	0.353802	Sjc_0002611	CM038289.1	14246812	14329618	-	15522	protein_coding	Dynein heavy chain 1%2C axonemal && sp|E9Q8T7|DYH1_MOUSE Dynein axonemal heavy chain 1 OS=Mus musculus OX=10090 GN=Dnah1 PE=1 SV=1 && PF12774:Hydrolytic ATP binding site of dynein motor region|PF18198:Dynein heavy chain AAA lid domain|PF17852:Dynein heavy chain AAA lid domain|PF03028:Dynein heavy chain region D6 P-loop domain|PF12775:P-loop containing dynein motor region|PF17857:AAA+ lid domain|PF12780:P-loop containing dynein motor region D4|PF18199:Dynein heavy chain C-terminal domain|PF08393:Dynein heavy chain, N-terminal region 2|PF12777:Microtubule-binding stalk of dynein motor|PF12781:ATP-binding dynein motor region	Dynein_heavy
Sjc_0002988	3758.74	3864.43	3401.98	3500.06	3293.25	2999.22	3675.05	3264.18	0.170916	0.113121	0.354035	Sjc_0002988	CM038289.1	29951648	29972685	-	10147	protein_coding	2'%2C5'-phosphodiesterase 12 && sp|Q6L8Q7|PDE12_HUMAN 2',5'-phosphodiesterase 12 OS=Homo sapiens OX=9606 GN=PDE12 PE=1 SV=2 && -	-
Sjc_0006933	5700.54	5545.7	5134.87	6410.87	5859.29	5899.26	5460.37	6056.47	-0.14951	0.113144	0.354035	Sjc_0006933	CM038285.1	9828685	9836669	-	3899	protein_coding	Serine/threonine-protein phosphatase PP1-gamma catalytic subunit A && sp|P36874|PP1GA_XENLA Serine/threonine-protein phosphatase PP1-gamma catalytic subunit A OS=Xenopus laevis OX=8355 GN=ppp1cc-a PE=1 SV=2 && PF00149:Calcineurin-like phosphoesterase|PF16891:Serine-threonine protein phosphatase N-terminal domain	Metallophos
Sjc_0005522	1130.23	1137.71	1045.57	1024.41	974.689	946.556	1104.5	981.884	0.169553	0.113337	0.354513	Sjc_0005522	CM038283.1	46582596	46595326	+	2296	protein_coding	Protein lin-9 like && sp|Q5TKA1|LIN9_HUMAN Protein lin-9 homolog OS=Homo sapiens OX=9606 GN=LIN9 PE=1 SV=1 && PF06584:DIRP	DIRP
Sjc_0000107	925.243	763.761	779.392	734.991	751.555	628.522	822.799	705.023	0.222731	0.113454	0.354749	Sjc_0000107	CM038282.1	4694281	4797898	+	4355	protein_coding	High affinity cAMP-specific and IBMX-insensitive 3'%2C5'-cyclic phosphodiesterase 8A && sp|O88502|PDE8A_MOUSE High affinity cAMP-specific and IBMX-insensitive 3',5'-cyclic phosphodiesterase 8A OS=Mus musculus OX=10090 GN=Pde8a PE=1 SV=1 && PF00233:3'5'-cyclic nucleotide phosphodiesterase	-
Sjc_0007308	1693.95	1790.37	1756.59	1443.96	1666.4	1563.22	1746.97	1557.86	0.165176	0.113513	0.354804	Sjc_0007308	CM038285.1	25610046	25644608	-	9049	protein_coding	SH2 domain-containing adapter protein B && sp|Q7M4L6|SHF_HUMAN SH2 domain-containing adapter protein F OS=Homo sapiens OX=9606 GN=SHF PE=1 SV=2 && -	-
Sjc_0003477	137.901	147.793	174.11	208.213	171.407	194.055	153.268	191.225	-0.318402	0.113612	0.354988	Sjc_0003477	CM038289.1	47365294	47373259	+	1238	protein_coding	hypothetical protein && - && -	-
Sjc_0003630	299.097	242.023	248.859	206.131	166.336	254.427	263.326	208.965	0.33475	0.113825	0.355524	Sjc_0003630	CM038289.1	53069380	53091528	-	1585	protein_coding	Lipopolysaccharide-induced tumor necrosis factor-alpha factor like && sp|Q6P828|LITAF_XENTR Lipopolysaccharide-induced tumor necrosis factor-alpha factor homolog OS=Xenopus tropicalis OX=8364 GN=litaf PE=2 SV=1 && -	-
Sjc_0000068	0.931766	0	0	5.20532	3.04273	1.07808	0.310589	3.10871	-3.20133	0.113889	1	Sjc_0000068	CM038282.1	3063106	3079629	-	647	protein_coding	hypothetical protein && - && -	-
Sjc_0000369	821.817	781.615	604.371	821.399	822.552	984.289	735.934	876.08	-0.251561	0.114083	0.356201	Sjc_0000369	CM038282.1	16173212	16194447	-	7113	protein_coding	Parafibromin && sp|Q6P1J9|CDC73_HUMAN Parafibromin OS=Homo sapiens OX=9606 GN=CDC73 PE=1 SV=1 && PF16050:Paf1 complex subunit CDC73 N-terminal|PF05179:RNA pol II accessory factor, Cdc73 family, C-terminal	-
Sjc_0001634	92.2448	82.3275	135.824	114.517	118.667	208.07	103.465	147.084	-0.505422	0.114304	0.356712	Sjc_0001634	CM038282.1	63200378	63215017	+	195	protein_coding	hypothetical protein && - && -	-
Sjc_0005543	2137.47	2442.05	2072	1906.19	2218.15	1282.92	2217.17	1802.42	0.29855	0.114381	0.356712	Sjc_0005543	CM038283.1	47227496	47266275	-	6105	protein_coding	Helicase ARIP4 && sp|Q99NG0|ARIP4_MOUSE Helicase ARIP4 OS=Mus musculus OX=10090 GN=Rad54l2 PE=1 SV=1 && PF00176:SNF2 family N-terminal domain|PF00271:Helicase conserved C-terminal domain	SNF2_N
Sjc_0002035	705.347	718.134	786.685	773.51	916.877	845.216	736.722	845.201	-0.198124	0.114477	0.356712	Sjc_0002035	CM038282.1	79285202	79291799	+	1430	protein_coding	pre-60S factor REI1 && - && PF12756:C2H2 type zinc-finger (2 copies)	-
Sjc_0006616	268.349	261.861	337.281	174.899	237.333	272.755	289.163	228.329	0.341599	0.11457	0.356712	Sjc_0006616	CM038284.1	42735851	42757398	+	2171	protein_coding	microtubule-associated protein 9 (Aster-associated protein) && - && -	-
Sjc_0007250	711.869	675.482	662.711	657.952	795.168	1029.57	683.354	827.563	-0.275967	0.114579	0.356712	Sjc_0007250	CM038285.1	23387316	23399278	+	3566	protein_coding	SURP and G-patch domain-containing protein 1 && sp|Q8IWZ8|SUGP1_HUMAN SURP and G-patch domain-containing protein 1 OS=Homo sapiens OX=9606 GN=SUGP1 PE=1 SV=2 && PF01585:G-patch domain	G-patch
Sjc_0007910	28.8847	48.603	53.7826	28.1087	29.4131	25.874	43.7568	27.7986	0.653769	0.114583	0.356712	Sjc_0007910	CM038286.1	3329427	3337065	+	645	protein_coding	18S rRNA (guanine1575-N7)-methyltransferase && - && -	-
Sjc_0003084	1724.7	1587.04	1608.92	1467.9	1518.32	1433.85	1640.22	1473.36	0.154762	0.114604	0.356712	Sjc_0003084	CM038289.1	32977278	33009551	+	11003	protein_coding	LARGE xylosyl- and glucuronyltransferase 1 && sp|Q8BIJ7|RUFY1_MOUSE RUN and FYVE domain-containing protein 1 OS=Mus musculus OX=10090 GN=Rufy1 PE=1 SV=1 && -	-
Sjc_0007280	4066.23	3921.96	4071.07	4725.39	4513.39	4134.44	4019.75	4457.74	-0.149224	0.114613	0.356712	Sjc_0007280	CM038285.1	24456543	24474003	+	6870	protein_coding	Actin-related protein 2-A && sp|Q7SXW6|ARP2A_DANRE Actin-related protein 2-A OS=Danio rerio OX=7955 GN=actr2a PE=2 SV=1 && PF00022:Actin	Actin
Sjc_0007001	2236.24	2112.74	1924.32	2392.36	2269.88	2355.61	2091.1	2339.28	-0.161844	0.114619	0.356712	Sjc_0007001	CM038285.1	12743796	12778883	-	7601	protein_coding	Optic atrophy 3 protein like && sp|Q8BX05|GLPK5_MOUSE Putative glycerol kinase 5 OS=Mus musculus OX=10090 GN=Gk5 PE=2 SV=2 && PF07047:Optic atrophy 3 protein (OPA3)	-
Sjc_0001909	1489.89	1499.75	1432.08	1308.62	1331.7	1347.6	1473.91	1329.31	0.148912	0.114951	0.357617	Sjc_0001909	CM038282.1	74382855	74394133	-	5937	protein_coding	Transcriptional adapter 2-beta && sp|Q86TJ2|TAD2B_HUMAN Transcriptional adapter 2-beta OS=Homo sapiens OX=9606 GN=TADA2B PE=1 SV=2 && -	-
Sjc_0007019	530.175	467.184	525.976	584.037	566.963	599.414	507.778	583.471	-0.199889	0.115198	0.358217	Sjc_0007019	CM038285.1	13919985	13920807	+	751	protein_coding	DNA polymerase epsilon subunit 4 && - && PF00808:Histone-like transcription factor (CBF/NF-Y) and archaeal histone	-
Sjc_0005050	259.031	258.885	262.532	273.8	301.231	368.704	260.149	314.578	-0.273507	0.115227	0.358217	Sjc_0005050	CM038283.1	26592974	26598450	-	2406	protein_coding	Isochorismatase domain-containing protein 2 && sp|Q6DF67|ISOC2_XENTR Isochorismatase domain-containing protein 2 OS=Xenopus tropicalis OX=8364 GN=isoc2 PE=2 SV=1 && PF00857:Isochorismatase family	Isochorismatase
Sjc_0009442	133.242	80.3437	105.742	48.93	80.1253	93.7931	106.443	74.2828	0.520439	0.115624	0.35932	Sjc_0009442	CM038288.1	16630466	16631395	-	534	protein_coding	hypothetical protein && - && -	-
Sjc_0009214	201.261	221.193	211.484	195.72	179.521	117.511	211.313	164.251	0.362342	0.115757	0.359502	Sjc_0009214	CM038288.1	7074026	7081444	+	3189	protein_coding	hypothetical protein && - && -	-
Sjc_0008317	1520.64	1553.31	1664.53	1462.69	1425.01	1358.38	1579.49	1415.36	0.1583	0.115783	0.359502	Sjc_0008317	CM038286.1	19038443	19055270	-	2722	protein_coding	cement precursor protein 3B variant 1 && - && -	-
Sjc_0001043	2216.67	2254.58	2210.56	2550.61	2492	2336.2	2227.27	2459.6	-0.143253	0.115876	0.359502	Sjc_0001043	CM038282.1	42322031	42338288	+	4727	protein_coding	ERO1-like protein alpha && sp|Q8R180|ERO1A_MOUSE ERO1-like protein alpha OS=Mus musculus OX=10090 GN=Ero1a PE=1 SV=2 && PF04137:Endoplasmic Reticulum Oxidoreductin 1 (ERO1)	-
Sjc_0003798	1953.91	1959.99	1938	1967.61	1682.63	1111.5	1950.63	1587.25	0.297262	0.115888	0.359502	Sjc_0003798	CM038289.1	60857841	60880050	-	3695	protein_coding	GRIP and coiled-coil domain-containing 2 && - && PF16704:Rab binding domain|PF01465:GRIP domain	-
Sjc_0008459	409.977	373.945	384.682	402.892	472.638	496.996	389.535	457.508	-0.231723	0.115891	0.359502	Sjc_0008459	CM038286.1	24356467	24381453	-	1882	protein_coding	Oxygen-dependent coproporphyrinogen-III oxidase && sp|Q9V3D2|HEM6_DROME Oxygen-dependent coproporphyrinogen-III oxidase OS=Drosophila melanogaster OX=7227 GN=Coprox PE=2 SV=1 && PF01218:Coproporphyrinogen III oxidase	-
Sjc_0002228	1465.67	1515.62	1311.75	1352.34	1255.63	1171.88	1431.01	1259.95	0.183392	0.11602	0.359775	Sjc_0002228	CM038282.1	88093709	88111936	-	5910	protein_coding	Cyclin-dependent kinase 11B && sp|P21127|CD11B_HUMAN Cyclin-dependent kinase 11B OS=Homo sapiens OX=9606 GN=CDK11B PE=1 SV=4 && -	-
Sjc_0004720	23.2941	28.765	29.1702	8.32851	14.1994	22.6397	27.0765	15.0559	0.849325	0.116373	0.360739	Sjc_0004720	CM038283.1	13081801	13107039	-	4233	protein_coding	GATA-binding factor 2 && sp|P23770|GATA2_XENLA GATA-binding factor 2 OS=Xenopus laevis OX=8355 GN=gata2 PE=2 SV=1 && PF00320:GATA zinc finger	GATA
Sjc_0000122	20.4988	16.8623	31.9049	9.36957	6.08547	19.4055	23.0887	11.6202	0.997361	0.116452	0.360845	Sjc_0000122	CM038282.1	5412765	5413647	-	783	protein_coding	25 kDa integral membrane protein && sp|P91799|IM25_SCHJA 25 kDa integral membrane protein OS=Schistosoma japonicum OX=6182 PE=2 SV=1 && -	-
Sjc_0002279	8.38589	22.8136	43.7553	41.6425	92.2962	20.4836	24.985	51.4741	-1.0429	0.116491	0.360845	Sjc_0002279	CM038282.1	89327305	89328700	-	802	protein_coding	Cathepsin B-like cysteine proteinase && sp|P43157|CYSP_SCHJA Cathepsin B-like cysteine proteinase OS=Schistosoma japonicum OX=6182 GN=CATB PE=2 SV=1 && PF00112:Papain family cysteine protease|PF08127:Peptidase family C1 propeptide	Peptidase_C1
Sjc_0005179	2997.49	3084.8	2835.89	2824.41	2746.57	2274.75	2972.73	2615.24	0.184677	0.116938	0.362101	Sjc_0005179	CM038283.1	31206886	31232182	-	6169	protein_coding	hypothetical protein && - && -	-
Sjc_0007024	334.504	321.375	356.424	265.471	279.931	311.566	337.434	285.656	0.241043	0.116985	0.362115	Sjc_0007024	CM038285.1	14052799	14073438	+	2681	protein_coding	UBX domain-containing protein 11 && sp|Q5T124|UBX11_HUMAN UBX domain-containing protein 11 OS=Homo sapiens OX=9606 GN=UBXN11 PE=1 SV=2 && PF08059:SEP domain|PF18201:PIH1 CS-like domain	-
Sjc_0006131	1308.2	1147.63	1458.51	1484.56	1434.14	1567.53	1304.78	1495.41	-0.196341	0.117246	0.362796	Sjc_0006131	CM038284.1	23456800	23458421	-	1552	protein_coding	Signal recognition particle 19 kDa protein && sp|P49963|SRP19_DROME Signal recognition particle 19 kDa protein OS=Drosophila melanogaster OX=7227 GN=Srp19 PE=2 SV=2 && PF01922:SRP19 protein	SRP19
Sjc_0009432	162.127	161.679	154.055	129.092	139.966	114.277	159.287	127.778	0.317031	0.11734	0.362861	Sjc_0009432	CM038288.1	16271314	16272085	+	567	protein_coding	hypothetical protein && - && -	-
Sjc_0009047	857.224	808.396	773.011	771.428	701.857	659.786	812.877	711.024	0.192962	0.117352	0.362861	Sjc_0009047	CM038287.1	22459408	22485149	+	3516	protein_coding	NADP-dependent malic enzyme && sp|Q29558|MAOX_PIG NADP-dependent malic enzyme (Fragment) OS=Sus scrofa OX=9823 GN=ME1 PE=2 SV=1 && PF00390:Malic enzyme, N-terminal domain|PF03949:Malic enzyme, NAD binding domain	Malic_M
Sjc_0005862	1012.83	1122.83	875.107	952.573	799.225	827.967	1003.59	859.922	0.222587	0.117458	0.362967	Sjc_0005862	CM038284.1	11753790	11763426	-	7409	protein_coding	Antigen KI-67 && - && PF15276:Protein phosphatase 1 binding	-
Sjc_0007505	1598.91	1549.34	1871.45	1915.56	1854.04	1908.21	1673.24	1892.6	-0.177494	0.11747	0.362967	Sjc_0007505	CM038285.1	33853708	33859920	+	910	protein_coding	Kunitz-type U19-barytoxin-Tl1a && sp|W4VSH9|VKT1_TRILK Kunitz-type U19-barytoxin-Tl1a OS=Trittame loki OX=1295018 PE=2 SV=2 && PF00014:Kunitz/Bovine pancreatic trypsin inhibitor domain	Kunitz_BPTI
Sjc_0008952	1286.77	1345.01	1323.6	1214.92	1164.35	1181.58	1318.46	1186.95	0.151553	0.117607	0.36317	Sjc_0008952	CM038287.1	17984540	17994242	+	6849	protein_coding	putative glutathione S-transferase DHAR2%2C chloroplastic && sp|Q67UK9|DHAR2_ORYSJ Probable glutathione S-transferase DHAR2, chloroplastic OS=Oryza sativa subsp. japonica OX=39947 GN=DHAR2 PE=2 SV=1 && PF00043:Glutathione S-transferase, C-terminal domain|PF13417:Glutathione S-transferase, N-terminal domain	GST_C
Sjc_0000335	15.84	19.8379	23.7008	14.5749	3.04273	10.7808	19.7929	9.46615	1.0677	0.11762	0.36317	Sjc_0000335	CM038282.1	14909159	14918555	-	609	protein_coding	hypothetical protein && - && -	-
Sjc_0003175	5839.38	5807.56	6091.11	6561.82	6241.66	6594.63	5912.68	6466.04	-0.129016	0.117666	0.363181	Sjc_0003175	CM038289.1	36455624	36468590	-	5069	protein_coding	Guanine nucleotide-binding protein G(s) subunit alpha && sp|P30669|GNAS_SCHMA Guanine nucleotide-binding protein G(s) subunit alpha OS=Schistosoma mansoni OX=6183 PE=2 SV=1 && PF00503:G-protein alpha subunit	G-alpha
Sjc_0006460	333.572	330.302	381.036	326.894	259.647	287.848	348.303	291.463	0.257599	0.118023	0.364154	Sjc_0006460	CM038284.1	36294655	36308137	-	4989	protein_coding	tRNA pseudouridine synthase Pus10 && sp|Q6ING2|PUS10_XENLA tRNA pseudouridine synthase Pus10 OS=Xenopus laevis OX=8355 GN=pus10 PE=2 SV=1 && -	-
Sjc_0001580	281.393	301.537	236.097	219.664	265.732	117.511	273.009	200.969	0.440707	0.11818	0.364509	Sjc_0001580	CM038282.1	61367913	61378433	+	1434	protein_coding	Fibroblast growth factor receptor 2 && - && -	-
Sjc_0004139	791.069	812.364	931.624	1022.32	987.874	894.808	845.019	968.335	-0.19645	0.118379	0.36499	Sjc_0004139	CM038289.1	75169427	75171186	+	1699	protein_coding	hypothetical protein && - && -	-
Sjc_0004695	11.1812	3.96759	8.20413	4.16425	2.02849	1.07808	7.7843	2.42361	1.68299	0.118502	0.365211	Sjc_0004695	CM038283.1	12191452	12191971	+	321	protein_coding	hypothetical protein && - && -	-
Sjc_0001495	5478.78	4917.83	5538.7	4827.41	4327.78	5049.74	5311.77	4734.98	0.165954	0.118535	0.365211	Sjc_0001495	CM038282.1	58460038	58496006	+	1678	protein_coding	adenylate kinase && sp|P25824|KAD_SCHMA Adenylate kinase OS=Schistosoma mansoni OX=6183 PE=2 SV=1 && PF00406:Adenylate kinase	ADK
Sjc_0003662	1714.45	1734.83	1882.39	1529.32	1376.33	1752.96	1777.22	1552.87	0.194964	0.118798	0.365892	Sjc_0003662	CM038289.1	54700940	54708800	-	3801	protein_coding	Heparin sulfate O-sulfotransferase && sp|P25722|HS2ST_DROME Heparin sulfate O-sulfotransferase OS=Drosophila melanogaster OX=7227 GN=Hs2st PE=2 SV=2 && PF03567:Sulfotransferase family	-
Sjc_0002789	3257.45	3578.77	2720.12	3685.36	3528.56	3712.91	3185.45	3642.28	-0.193468	0.118882	0.366019	Sjc_0002789	CM038289.1	22631506	22639263	-	6443	protein_coding	Single-stranded DNA-binding protein 3 && sp|Q98948|SSBP3_CHICK Single-stranded DNA-binding protein 3 OS=Gallus gallus OX=9031 GN=SSBP3 PE=2 SV=3 && -	-
Sjc_0008625	1033.33	1101.01	917.039	957.778	891.521	795.625	1017.12	881.641	0.205801	0.119071	0.366471	Sjc_0008625	CM038287.1	4285596	4305342	-	3570	protein_coding	GTP-binding protein 1 && sp|Q5XGS8|GTPB1_XENLA GTP-binding protein 1 OS=Xenopus laevis OX=8355 GN=gtpbp1 PE=2 SV=1 && PF00009:Elongation factor Tu GTP binding domain	GTP_EFTU
Sjc_0007453	7194.16	6978.99	6459.38	8991.67	8452.71	6495.44	6877.51	7979.94	-0.21454	0.119282	0.366988	Sjc_0007453	CM038285.1	31573070	31607016	+	14697	protein_coding	Alpha-adducin && sp|Q63028|ADDA_RAT Alpha-adducin OS=Rattus norvegicus OX=10116 GN=Add1 PE=1 SV=2 && PF00596:Class II Aldolase and Adducin N-terminal domain	Aldolase_II
Sjc_0006951	1621.27	1511.65	1587.04	1360.67	1206.95	1553.52	1573.32	1373.71	0.196049	0.11951	0.36756	Sjc_0006951	CM038285.1	10693881	10738603	+	3482	protein_coding	Protein Wnt-11b-1 && sp|Q66II0|W11B1_XENTR Protein Wnt-11b-1 OS=Xenopus tropicalis OX=8364 GN=wnt11b-1 PE=2 SV=1 && PF00110:wnt family	wnt
Sjc_0007105	1386.47	1334.1	1396.52	1455.41	1537.59	1583.7	1372.36	1525.57	-0.152526	0.119747	0.368158	Sjc_0007105	CM038285.1	17537631	17553886	-	6213	protein_coding	FAD-dependent oxidoreductase domain-containing protein 1 && sp|Q6DCP1|FXRD1_XENLA FAD-dependent oxidoreductase domain-containing protein 1 OS=Xenopus laevis OX=8355 GN=foxred1 PE=2 SV=1 && PF01266:FAD dependent oxidoreductase	DAO
Sjc_0005166	501.29	492.973	526.887	561.133	526.393	713.69	507.05	600.405	-0.243208	0.119868	0.368333	Sjc_0005166	CM038283.1	30593010	30596781	+	3772	protein_coding	YEATS domain-containing protein 4 && sp|O95619|YETS4_HUMAN YEATS domain-containing protein 4 OS=Homo sapiens OX=9606 GN=YEATS4 PE=1 SV=1 && PF03366:YEATS family	-
Sjc_0005342	3222.05	3344.68	3516.84	3931.06	3682.72	3551.2	3361.19	3721.66	-0.146977	0.119916	0.368333	Sjc_0005342	CM038283.1	38257532	38260282	+	2715	protein_coding	Golgi phosphoprotein 3 && sp|Q9CRA5|GOLP3_MOUSE Golgi phosphoprotein 3 OS=Mus musculus OX=10090 GN=Golph3 PE=1 SV=1 && PF05719:Golgi phosphoprotein 3 (GPP34)	-
Sjc_0000026	543.219	509.835	520.506	549.682	570.005	747.111	524.52	622.266	-0.24604	0.119932	0.368333	Sjc_0000026	CM038282.1	1434785	1436429	-	616	protein_coding	hypothetical protein && - && -	-
Sjc_0002718	3077.62	3563.89	2885.12	3000.34	2946.38	1817.65	3175.54	2588.12	0.294937	0.120048	0.368557	Sjc_0002718	CM038289.1	19974672	19996954	+	7797	protein_coding	Epsin-2 && sp|Q8CHU3|EPN2_MOUSE Epsin-2 OS=Mus musculus OX=10090 GN=Epn2 PE=1 SV=1 && PF01417:ENTH domain	-
Sjc_0006615	1059.42	1106.96	1092.06	1358.59	1258.68	1095.33	1086.15	1237.53	-0.188465	0.120115	0.368632	Sjc_0006615	CM038284.1	42686316	42733183	-	4020	protein_coding	hypothetical protein && - && -	-
Sjc_0007102	2874.5	3031.24	2553.31	2400.69	2539.67	2596.02	2819.68	2512.13	0.166511	0.120412	0.369302	Sjc_0007102	CM038285.1	17401934	17430471	-	9461	protein_coding	Paired amphipathic helix protein Sin3a && sp|Q60520|SIN3A_MOUSE Paired amphipathic helix protein Sin3a OS=Mus musculus OX=10090 GN=Sin3a PE=1 SV=3 && -	-
Sjc_0003243	5988.46	5976.18	4981.73	6066.28	6088.51	7191.88	5648.79	6448.89	-0.191116	0.120419	0.369302	Sjc_0003243	CM038289.1	39204031	39248908	-	18269	protein_coding	Long-chain-fatty-acid--CoA ligase 5 && sp|Q9ULC5|ACSL5_HUMAN Long-chain-fatty-acid--CoA ligase 5 OS=Homo sapiens OX=9606 GN=ACSL5 PE=1 SV=1 && PF00501:AMP-binding enzyme	AMP-binding
Sjc_0005745	354.071	350.14	286.233	303.991	285.003	216.694	330.148	268.563	0.296915	0.120809	0.370339	Sjc_0005745	CM038284.1	7207951	7211153	-	2451	protein_coding	zinc finger protein && - && -	-
Sjc_0006038	1557.91	1689.2	1592.51	1491.84	1495	1332.51	1613.21	1439.78	0.16381	0.120843	0.370339	Sjc_0006038	CM038284.1	19922218	19964308	-	7100	protein_coding	Serine/threonine-protein kinase ULK3 && sp|Q5ZJH6|ULK3_CHICK Serine/threonine-protein kinase ULK3 OS=Gallus gallus OX=9031 GN=ULK3 PE=2 SV=1 && PF00069:Protein kinase domain	Pkinase
Sjc_0008708	2417.93	2310.13	2136.72	2625.56	2784.1	2337.28	2288.26	2582.31	-0.174572	0.120887	0.370343	Sjc_0008708	CM038287.1	7351905	7360483	+	6974	protein_coding	Tau-tubulin kinase likesator && sp|Q8IMC6|ASATR_DROME Tau-tubulin kinase homolog Asator OS=Drosophila melanogaster OX=7227 GN=Asator PE=1 SV=2 && PF00069:Protein kinase domain	Pkinase
Sjc_0002478	840.453	754.834	751.133	1005.67	914.848	793.468	782.14	904.661	-0.210086	0.12094	0.370374	Sjc_0002478	CM038289.1	7794070	7821818	-	3083	protein_coding	Alanine--tRNA ligase%2C cytoplasmic && sp|P21894|SYAC_BOMMO Alanine--tRNA ligase, cytoplasmic OS=Bombyx mori OX=7091 PE=1 SV=1 && PF07973:Threonyl and Alanyl tRNA synthetase second additional domain|PF02272:DHHA1 domain|PF01411:tRNA synthetases class II (A)	-
Sjc_0002508	343.822	358.075	455.785	626.72	499.008	350.377	385.894	492.035	-0.350582	0.121081	0.370449	Sjc_0002508	CM038289.1	8802301	8842382	+	3821	protein_coding	Phospholipid scramblase 1 && - && PF03803:Scramblase	Scramblase
Sjc_0008817	429.544	367.994	442.111	438.288	494.951	523.948	413.216	485.729	-0.232538	0.121088	0.370449	Sjc_0008817	CM038287.1	11879638	11890217	+	1982	protein_coding	putative elongator complex protein 3 && sp|Q9VQZ6|ELP3_DROME Elongator complex protein 3 OS=Drosophila melanogaster OX=7227 GN=Elp3 PE=2 SV=1 && PF00583:Acetyltransferase (GNAT) family	Acetyltransf_1
Sjc_0006997	3083.21	2933.04	2630.79	2716.13	2641.09	2224.08	2882.35	2527.1	0.189617	0.121172	0.370449	Sjc_0006997	CM038285.1	12551842	12579637	-	4010	protein_coding	Cationic amino acid transporter 4 && sp|Q8BLQ7|CTR4_MOUSE Cationic amino acid transporter 4 OS=Mus musculus OX=10090 GN=Slc7a4 PE=1 SV=1 && PF13520:Amino acid permease	-
Sjc_0005287	1507.6	1397.58	1617.12	1632.39	1589.32	1970.73	1507.43	1730.81	-0.199027	0.121194	0.370449	Sjc_0005287	CM038283.1	36163843	36178997	-	4584	protein_coding	DNA-(apurinic or apyrimidinic site) lyase%2C chloroplastic && sp|Q13614|MTMR2_HUMAN Myotubularin-related protein 2 OS=Homo sapiens OX=9606 GN=MTMR2 PE=1 SV=4 && PF03372:Endonuclease/Exonuclease/phosphatase family	Exo_endo_phos
Sjc_0002507	2594.04	2792.19	2864.15	3363.68	2994.05	2888.18	2750.13	3081.97	-0.164386	0.121232	0.370449	Sjc_0002507	CM038289.1	8779305	8788723	+	2691	protein_coding	Lysine--tRNA ligase && sp|P37879|SYK_CRIGR Lysine--tRNA ligase OS=Cricetulus griseus OX=10029 GN=KARS1 PE=1 SV=1 && PF00152:tRNA synthetases class II (D, K and N)	tRNA-synt_2
Sjc_0001972	862.815	955.197	848.671	788.085	765.754	805.327	888.894	786.389	0.176556	0.121233	0.370449	Sjc_0001972	CM038282.1	77308942	77321678	+	3010	protein_coding	U2 small nuclear ribonucleoprotein A' && sp|P09661|RU2A_HUMAN U2 small nuclear ribonucleoprotein A' OS=Homo sapiens OX=9606 GN=SNRPA1 PE=1 SV=2 && PF14580:Leucine-rich repeat	-
Sjc_0000795	6.52236	14.8785	3.64628	1.04106	0	5.39041	8.34903	2.14382	1.97183	0.121265	0.370449	Sjc_0000795	CM038282.1	33013795	33017630	+	759	protein_coding	hypothetical protein && - && -	-
Sjc_0004891	3418.65	3483.54	3288.03	3190.86	3124.89	2936.7	3396.74	3084.15	0.13917	0.121308	0.37045	Sjc_0004891	CM038283.1	19702859	19718829	+	10134	protein_coding	E3 ubiquitin-protein ligase && sp|Q9UKV5|AMFR_HUMAN E3 ubiquitin-protein ligase AMFR OS=Homo sapiens OX=9606 GN=AMFR PE=1 SV=2 && PF13639:Ring finger domain	-
Sjc_0005360	263.69	211.274	224.246	179.063	217.048	171.415	233.07	189.175	0.300738	0.121391	0.370571	Sjc_0005360	CM038283.1	38839869	38849483	-	2496	protein_coding	Cilia- and flagella-associated protein && sp|A4IJ15|CFA97_XENTR Cilia- and flagella-associated protein 97 OS=Xenopus tropicalis OX=8364 GN=cfap97 PE=2 SV=1 && -	-
Sjc_0006555	271.144	183.501	289.879	289.416	318.473	322.347	248.175	310.078	-0.320052	0.121444	0.3706	Sjc_0006555	CM038284.1	39744760	39828452	-	1257	protein_coding	cyclin B1 interacting protein 1 && - && -	-
Sjc_0006633	602.852	718.134	611.663	846.385	884.421	601.57	644.216	777.458	-0.271822	0.121565	0.370841	Sjc_0006633	CM038284.1	43416202	43417824	-	1555	protein_coding	Tubulin beta-4B chain && sp|Q3MHM5|TBB4B_BOVIN Tubulin beta-4B chain OS=Bos taurus OX=9913 GN=TUBB4B PE=2 SV=1 && PF03953:Tubulin C-terminal domain|PF00091:Tubulin/FtsZ family, GTPase domain	Tubulin
Sjc_0007169	0.931766	1.98379	3.64628	10.4106	8.11395	3.23425	2.18728	7.25294	-1.72745	0.121823	0.371497	Sjc_0007169	CM038285.1	20148300	20160663	-	1284	protein_coding	Protein-tyrosine sulfotransferase A && sp|O77081|TPSTA_CAEEL Protein-tyrosine sulfotransferase A OS=Caenorhabditis elegans OX=6239 GN=tpst-1 PE=1 SV=1 && PF13469:Sulfotransferase family	-
Sjc_0002208	449.111	408.662	379.213	370.619	340.786	347.142	412.329	352.849	0.224686	0.12188	0.371538	Sjc_0002208	CM038282.1	87055605	87078026	+	5222	protein_coding	Transcriptional repressor protein YY1 && sp|P25490|TYY1_HUMAN Transcriptional repressor protein YY1 OS=Homo sapiens OX=9606 GN=YY1 PE=1 SV=2 && -	-
Sjc_0003781	29.8165	18.846	19.143	5.20532	11.1567	18.3274	22.6018	11.5631	0.970499	0.122089	0.372044	Sjc_0003781	CM038289.1	60336546	60338040	-	361	protein_coding	hypothetical protein && - && -	-
Sjc_0003583	2921.09	2786.24	2847.74	2707.81	2684.7	1758.35	2851.69	2383.62	0.258543	0.122258	0.372105	Sjc_0003583	CM038289.1	51302103	51413036	-	5445	protein_coding	Tyrosine-protein kinase transmembrane receptor Ror && sp|Q24488|ROR1_DROME Tyrosine-protein kinase transmembrane receptor Ror OS=Drosophila melanogaster OX=7227 GN=Ror PE=1 SV=1 && PF07679:Immunoglobulin I-set domain|PF07714:Protein tyrosine kinase	Pkinase_Tyr
Sjc_0007022	12539.7	13180.3	10740.1	13145.5	12905.2	15600.9	12153.4	13883.9	-0.192061	0.122261	0.372105	Sjc_0007022	CM038285.1	13998295	14002261	+	3836	protein_coding	UDP-N-acetylglucosamine--peptide N-acetylglucosaminyltransferase subunit && sp|O15294|OGT1_HUMAN UDP-N-acetylglucosamine--peptide N-acetylglucosaminyltransferase 110 kDa subunit OS=Homo sapiens OX=9606 GN=OGT PE=1 SV=3 && PF13844:Glycosyl transferase family 41|PF13414:TPR repeat	-
Sjc_0005927	207.784	243.015	201.457	173.858	166.336	194.055	217.418	178.083	0.28768	0.122262	0.372105	Sjc_0005927	CM038284.1	14145863	14291867	+	2400	protein_coding	family with sequence similarity 221 member B && sp|A6H8Z2|F221B_HUMAN Protein FAM221B OS=Homo sapiens OX=9606 GN=FAM221B PE=1 SV=2 && PF14753:Protein FAM221A/B	-
Sjc_0002256	341.958	298.561	251.593	223.829	297.174	173.571	297.371	231.524	0.360077	0.12234	0.372105	Sjc_0002256	CM038282.1	88903324	88954113	+	7044	protein_coding	Protein ELYS && sp|Q8WYP5|ELYS_HUMAN Protein ELYS OS=Homo sapiens OX=9606 GN=AHCTF1 PE=1 SV=3 && PF16687:beta-propeller of ELYS nucleoporin	-
Sjc_0007338	246.918	244.999	192.341	129.092	184.592	216.694	228.086	176.793	0.367579	0.122358	0.372105	Sjc_0007338	CM038285.1	26887305	26923343	-	4167	protein_coding	spermatogenesis-associated 7-like && - && PF15244:Spermatogenesis-associated protein 7, or HSD3	-
Sjc_0001563	2320.1	2220.86	2329.97	2497.51	2416.94	2698.44	2290.31	2537.63	-0.147767	0.122382	0.372105	Sjc_0001563	CM038282.1	60715602	60750593	-	2451	protein_coding	Mitochondrial GTPase 1 && sp|Q17EJ1|MTG1_AEDAE Mitochondrial GTPase 1 OS=Aedes aegypti OX=7159 GN=AAEL003813 PE=3 SV=1 && PF01926:50S ribosome-binding GTPase	-
Sjc_0008419	204.988	133.906	172.287	120.763	149.094	127.214	170.394	132.357	0.364954	0.122411	0.372105	Sjc_0008419	CM038286.1	23224430	23238801	-	1573	protein_coding	Regulator of G-protein signaling 20 && sp|O76081|RGS20_HUMAN Regulator of G-protein signaling 20 OS=Homo sapiens OX=9606 GN=RGS20 PE=1 SV=4 && PF00615:Regulator of G protein signaling domain	RGS
Sjc_0003045	321.459	399.735	454.873	688.143	607.532	294.316	392.022	529.997	-0.435329	0.122542	0.372371	Sjc_0003045	CM038289.1	31823544	31827759	-	4146	protein_coding	Outer dense fiber protein 3-B && sp|Q5EB30|ODF3A_XENTR Outer dense fiber protein 3 OS=Xenopus tropicalis OX=8364 GN=odf3 PE=2 SV=1 && PF07004:Sperm-tail PG-rich repeat	-
Sjc_0006003	1114.39	1085.14	956.237	892.191	967.589	923.916	1051.92	927.899	0.180744	0.122676	0.372573	Sjc_0006003	CM038284.1	18201233	18224429	+	7062	protein_coding	cement precursor 3B variant 2 && - && -	-
Sjc_0001839	12.113	22.8136	9.1157	5.20532	6.08547	8.62466	14.6808	6.63848	1.14333	0.122694	0.372573	Sjc_0001839	CM038282.1	71301552	71334692	+	1619	protein_coding	hypothetical protein && - && -	-
Sjc_0005802	207.784	214.25	226.981	150.954	159.236	212.382	216.338	174.191	0.313678	0.122822	0.37283	Sjc_0005802	CM038284.1	9211979	9243177	+	4502	protein_coding	Cilia- and flagella-associated protein && sp|Q96MR6|CFA57_HUMAN Cilia- and flagella-associated protein 57 OS=Homo sapiens OX=9606 GN=CFAP57 PE=2 SV=3 && -	-
Sjc_0004567	215.238	214.25	270.736	167.611	207.92	192.977	233.408	189.503	0.301089	0.12296	0.373118	Sjc_0004567	CM038283.1	6512602	6551004	+	3330	protein_coding	ETS-related transcription factor Elf-5 && sp|P29775|ETS4_DROME DNA-binding protein D-ETS-4 OS=Drosophila melanogaster OX=7227 GN=Ets98B PE=2 SV=3 && PF00178:Ets-domain	Ets
Sjc_0007315	0.931766	2.97569	0.91157	3.12319	7.09971	7.54657	1.60634	5.92316	-1.89604	0.122988	1	Sjc_0007315	CM038285.1	25810898	25816215	-	473	protein_coding	hypothetical protein && - && -	-
Sjc_0005686	961.582	1047.44	942.563	925.505	911.806	624.209	983.863	820.507	0.261497	0.123072	0.373327	Sjc_0005686	CM038284.1	4603143	4625203	-	2853	protein_coding	FTS and Hook-interacting protein-like protein && - && -	-
Sjc_0006820	505.949	436.435	680.031	716.252	725.185	558.446	540.805	666.628	-0.301453	0.123264	0.373736	Sjc_0006820	CM038285.1	3651138	3682651	+	2781	protein_coding	hypothetical protein && - && PF03370:Carbohydrate/starch-binding module (family 21)	-
Sjc_0007993	825.544	1000.82	787.596	746.443	823.566	653.318	871.322	741.109	0.232864	0.123294	0.373736	Sjc_0007993	CM038286.1	6942191	6982352	-	9948	protein_coding	Histone acetyltransferase KAT6B && sp|Q8BRB7|KAT6B_MOUSE Histone acetyltransferase KAT6B OS=Mus musculus OX=10090 GN=Kat6b PE=1 SV=3 && PF01853:MOZ/SAS family|PF17772:MYST family zinc finger domain|PF00628:PHD-finger	MOZ_SAS
Sjc_0003652	2408.61	2438.08	2484.94	2136.26	2332.76	2177.73	2443.88	2215.58	0.141429	0.123549	0.374378	Sjc_0003652	CM038289.1	54193705	54204769	-	2407	protein_coding	hypothetical protein && - && -	-
Sjc_0001625	984.876	1001.82	1118.5	909.889	875.293	961.649	1035.06	915.61	0.177253	0.123615	0.374445	Sjc_0001625	CM038282.1	62993033	62999696	+	2459	protein_coding	zinc C2H2 type && - && PF12171:Zinc-finger double-stranded RNA-binding	-
Sjc_0007697	860.02	947.262	1113.03	829.728	806.324	888.34	973.436	841.464	0.210486	0.123794	0.374856	Sjc_0007697	CM038285.1	41159313	41177384	-	2164	protein_coding	vertebrate brain-enriched guanylate kinase-associated protein && - && -	-
Sjc_0005894	554.401	646.717	603.459	562.174	546.678	252.271	601.526	453.708	0.406333	0.123971	0.37526	Sjc_0005894	CM038284.1	13003752	13030571	-	2740	protein_coding	Integrator complex subunit 2 && - && PF14750:Integrator complex subunit 2	-
Sjc_0006383	540.424	537.608	616.221	601.735	643.031	714.768	564.751	653.178	-0.209345	0.124024	0.37529	Sjc_0006383	CM038284.1	33022218	33028127	-	4044	protein_coding	Ubiquitin-like protein 3 && sp|Q2TA46|UBL3_BOVIN Ubiquitin-like protein 3 OS=Bos taurus OX=9913 GN=UBL3 PE=3 SV=1 && -	-
Sjc_0009087	296.301	290.626	237.92	216.541	273.846	131.526	274.949	207.304	0.406192	0.124142	0.375515	Sjc_0009087	CM038288.1	1489547	1552928	+	5495	protein_coding	Ras-specific guanine nucleotide-releasing factor 2 && sp|A2CEA7|RGRF2_DANRE Ras-specific guanine nucleotide-releasing factor 2 OS=Danio rerio OX=7955 GN=rasgrf2 PE=3 SV=1 && PF00618:RasGEF N-terminal motif	-
Sjc_0005480	219.897	228.136	209.661	182.186	196.763	46.3575	219.231	141.769	0.627868	0.124219	0.375617	Sjc_0005480	CM038283.1	44217324	44272824	-	1938	protein_coding	Protein slit && sp|P24014|SLIT_DROME Protein slit OS=Drosophila melanogaster OX=7227 GN=sli PE=1 SV=2 && PF01462:Leucine rich repeat N-terminal domain|PF13855:Leucine rich repeat|PF00008:EGF-like domain	EGF
Sjc_0003085	9.31766	4.95949	5.46942	11.4517	26.3704	7.54657	6.58219	15.1229	-1.20141	0.124381	0.375975	Sjc_0003085	CM038289.1	33064604	33140272	+	297	protein_coding	hypothetical protein && - && -	-
Sjc_0007689	802.25	804.429	755.691	694.389	701.857	705.066	787.457	700.437	0.168809	0.124476	0.376013	Sjc_0007689	CM038285.1	40877462	40894482	-	3993	protein_coding	Protein FAM13A && sp|Q8BGI4|FA13A_MOUSE Protein FAM13A OS=Mus musculus OX=10090 GN=Fam13a PE=1 SV=1 && -	-
Sjc_0000982	2414.2	2411.3	2304.45	2030.07	2341.89	1986.91	2376.65	2119.62	0.164947	0.124521	0.376013	Sjc_0000982	CM038282.1	39893043	39949691	+	5998	protein_coding	Nephrin && - && PF13927:Immunoglobulin domain	-
Sjc_0005084	3904.1	3239.54	3254.3	3685.36	3571.15	5048.66	3465.98	4101.73	-0.242869	0.124576	0.376013	Sjc_0005084	CM038283.1	27729709	27746476	+	10453	protein_coding	Calcium binding && - && -	-
Sjc_0009339	1682.77	1714	1566.99	1553.27	1456.45	1452.18	1654.59	1487.3	0.153629	0.124579	0.376013	Sjc_0009339	CM038288.1	12642783	12655419	+	2488	protein_coding	tRNA-splicing endonuclease subunit Sen2 && - && -	-
Sjc_0008728	3089.74	3222.67	3158.59	3669.75	3743.58	3168.48	3157	3527.27	-0.160116	0.124612	0.376013	Sjc_0008728	CM038287.1	8230799	8254494	-	5178	protein_coding	Nuclear protein localization protein 4 like && sp|Q8TAT6|NPL4_HUMAN Nuclear protein localization protein 4 homolog OS=Homo sapiens OX=9606 GN=NPLOC4 PE=1 SV=3 && PF05021:NPL4 family|PF05020:NPL4 family, putative zinc binding region	-
Sjc_0007007	1955.78	1938.17	1874.19	2086.29	2053.84	2232.71	1922.71	2124.28	-0.143773	0.124716	0.376143	Sjc_0007007	CM038285.1	13285689	13305811	-	4925	protein_coding	WD repeat-containing protein 37 && sp|Q6DDF0|WDR37_XENLA WD repeat-containing protein 37 OS=Xenopus laevis OX=8355 GN=wdr37 PE=2 SV=1 && -	-
Sjc_0003612	792.933	664.571	698.262	779.757	779.954	945.478	718.589	835.063	-0.216266	0.124742	0.376143	Sjc_0003612	CM038289.1	52535288	52537800	-	2447	protein_coding	x-ray repair cross complementing && - && PF06632:DNA double-strand break repair and V(D)J recombination protein XRCC4	-
Sjc_0003416	5003.58	4941.63	4148.55	4399.53	4157.39	3938.23	4697.92	4165.05	0.173603	0.125107	0.377113	Sjc_0003416	CM038289.1	45341601	45377556	+	5567	protein_coding	ERI1 exoribonuclease 3 && sp|Q3UFS0|ZY11B_MOUSE Protein zyg-11 homolog B OS=Mus musculus OX=10090 GN=Zyg11b PE=1 SV=2 && -	-
Sjc_0005822	12.113	1.98379	0.91157	0	2.02849	0	5.00277	0.676163	2.86846	0.125738	1	Sjc_0005822	CM038284.1	10030564	10031056	-	383	protein_coding	Centromere protein && - && -	-
Sjc_0005941	15.84	9.91897	12.762	24.9855	22.3134	20.4836	12.8403	22.5942	-0.813311	0.125803	0.379026	Sjc_0005941	CM038284.1	14846068	14847997	-	1260	protein_coding	hypothetical protein && - && -	-
Sjc_0009046	1696.75	1674.32	2044.65	2150.84	2048.77	1953.48	1805.24	2051.03	-0.184019	0.125829	0.379026	Sjc_0009046	CM038287.1	22433048	22441529	-	6892	protein_coding	Transaldolase && sp|Q8VI73|TALDO_CRIGR Transaldolase OS=Cricetulus griseus OX=10029 GN=TALDO1 PE=2 SV=1 && PF00923:Transaldolase/Fructose-6-phosphate aldolase	-
Sjc_0000722	1031.46	1157.54	1112.11	951.532	1022.36	964.883	1100.37	979.591	0.167497	0.125994	0.379314	Sjc_0000722	CM038282.1	30148232	30175221	-	12800	protein_coding	Synergin gamma && - && -	-
Sjc_0000950	4112.81	4283.01	3387.39	3410.52	3547.83	3444.47	3927.74	3467.61	0.179645	0.126013	0.379314	Sjc_0000950	CM038282.1	38587515	38629300	+	13612	protein_coding	Serine rich adhesin for platelets && - && -	-
Sjc_0003338	355.934	370.97	366.451	320.648	318.473	304.019	364.452	314.38	0.212959	0.126139	0.379518	Sjc_0003338	CM038289.1	42288930	42296119	+	6412	protein_coding	Cytochrome b561/ferric reductase transmembrane domain-containing protein && - && PF03188:Eukaryotic cytochrome b561	Cytochrom_B561
Sjc_0007805	1674.38	1513.64	1595.25	1468.94	1484.85	1309.87	1594.42	1421.22	0.165849	0.126169	0.379518	Sjc_0007805	CM038285.1	44834455	44861070	+	6577	protein_coding	Glypican-4 && sp|P51655|GPC4_MOUSE Glypican-4 OS=Mus musculus OX=10090 GN=Gpc4 PE=1 SV=2 && -	-
Sjc_0006848	141.628	129.939	92.0685	91.6136	108.524	66.8411	121.212	88.9929	0.443847	0.126256	0.379649	Sjc_0006848	CM038285.1	5454334	5463297	+	360	protein_coding	hypothetical protein && - && -	-
Sjc_0002277	2749.64	6033.71	8033.66	14391.7	18633.7	3837.97	5605.67	12287.8	-1.13227	0.126417	0.38	Sjc_0002277	CM038282.1	89286781	89299024	+	2858	protein_coding	Cathepsin B-like cysteine proteinase && sp|P43157|CYSP_SCHJA Cathepsin B-like cysteine proteinase OS=Schistosoma japonicum OX=6182 GN=CATB PE=2 SV=1 && PF08127:Peptidase family C1 propeptide|PF00112:Papain family cysteine protease	Peptidase_C1
Sjc_0003621	50.3153	68.4409	61.9867	46.8479	46.6552	32.3425	60.2477	41.9485	0.520035	0.126535	0.380221	Sjc_0003621	CM038289.1	52838244	52854262	+	651	protein_coding	BAI1-associated protein 3-like && - && -	-
Sjc_0006906	949.469	1001.82	1126.7	974.435	941.219	502.386	1026	806.013	0.347898	0.126676	0.380512	Sjc_0006906	CM038285.1	8310110	8353891	+	1265	protein_coding	Delta protein && - && -	-
Sjc_0005409	890.768	911.554	917.039	843.261	818.495	758.97	906.454	806.909	0.167647	0.126782	0.380626	Sjc_0005409	CM038283.1	40877799	40913182	+	4336	protein_coding	putative ATP-dependent RNA helicase DHX37 && sp|Q8IY37|DHX37_HUMAN Probable ATP-dependent RNA helicase DHX37 OS=Homo sapiens OX=9606 GN=DHX37 PE=1 SV=1 && PF04408:Helicase associated domain (HA2)|PF00271:Helicase conserved C-terminal domain|PF00270:DEAD/DEAH box helicase|PF07717:Oligonucleotide/oligosaccharide-binding (OB)-fold	HA2
Sjc_0004361	63.3601	60.5057	61.0752	84.3261	74.0398	87.3246	61.647	81.8969	-0.409058	0.126819	0.380626	Sjc_0004361	CM038289.1	84808764	84814598	+	886	protein_coding	biotin-protein ligase && - && PF09825:Biotin-protein ligase, N terminal	-
Sjc_0002362	39.1342	53.5625	64.7214	40.6015	34.4843	31.2644	52.4727	35.4501	0.565658	0.126886	0.380626	Sjc_0002362	CM038289.1	2283997	2337995	+	3984	protein_coding	hypothetical protein && - && -	-
Sjc_0002847	1490.83	1416.43	1394.7	1626.14	1508.18	1648.39	1433.99	1594.24	-0.152714	0.12689	0.380626	Sjc_0002847	CM038289.1	24978899	24987954	+	3360	protein_coding	Serine-threonine kinase receptor-associated protein && sp|Q5XIG8|STRAP_RAT Serine-threonine kinase receptor-associated protein OS=Rattus norvegicus OX=10116 GN=Strap PE=1 SV=1 && -	-
Sjc_0004469	1073.39	1126.8	992.699	973.394	1020.33	624.209	1064.3	872.645	0.28602	0.127275	0.381647	Sjc_0004469	CM038283.1	1717651	1741089	-	2772	protein_coding	Colorectal mutant cancer protein && sp|P23508|CRCM_HUMAN Colorectal mutant cancer protein OS=Homo sapiens OX=9606 GN=MCC PE=1 SV=2 && PF10506:PDZ domain of MCC-2 bdg protein for Usher syndrome	-
Sjc_0003268	1324.04	1136.71	1200.54	1303.41	1247.52	1798.24	1220.43	1449.72	-0.248091	0.127392	0.381822	Sjc_0003268	CM038289.1	39853231	39857245	-	3739	protein_coding	Histidine protein methyltransferase 1 like && sp|Q2KIJ2|MET18_BOVIN Histidine protein methyltransferase 1 homolog OS=Bos taurus OX=9913 GN=METTL18 PE=2 SV=1 && PF10294:Lysine methyltransferase	-
Sjc_0006610	92.2448	48.603	61.0752	48.93	55.7834	26.952	67.3076	43.8885	0.61594	0.127421	0.381822	Sjc_0006610	CM038284.1	42402793	42415991	+	2946	protein_coding	Iroquois-class homeodomain protein && sp|Q24248|ARA_DROME Homeobox protein araucan OS=Drosophila melanogaster OX=7227 GN=ara PE=1 SV=2 && -	-
Sjc_0003039	2890.34	3087.78	2799.43	2734.87	2666.45	2543.2	2925.85	2648.17	0.143703	0.127554	0.382086	Sjc_0003039	CM038289.1	31654368	31663975	+	2190	protein_coding	transcription factor LCR-F1 && - && PF03131:bZIP Maf transcription factor	bZIP_Maf
Sjc_0004862	2218.53	2233.75	1975.37	1932.21	1908.81	1943.78	2142.55	1928.27	0.151914	0.127604	0.382104	Sjc_0004862	CM038283.1	18953169	19001534	+	6573	protein_coding	Transmembrane protein 131 && - && -	-
Sjc_0005148	823.681	882.789	864.168	945.286	921.948	1022.02	856.879	963.085	-0.168483	0.12774	0.382379	Sjc_0005148	CM038283.1	29947159	29959208	+	7353	protein_coding	Structure-specific endonuclease subunit SLX1 like && sp|Q0IH86|SLX1_XENLA Structure-specific endonuclease subunit slx1 OS=Xenopus laevis OX=8355 GN=slx1a PE=2 SV=1 && PF01541:GIY-YIG catalytic domain	GIY-YIG
Sjc_0003888	13040.1	13642.6	12851.3	16182.3	15335.4	12943.5	13178	14820.4	-0.169484	0.127924	0.382797	Sjc_0003888	CM038289.1	65798824	65823958	-	5232	protein_coding	2-oxoglutarate dehydrogenase%2C mitochondrial && sp|Q6P6Z8|ODO1_XENLA 2-oxoglutarate dehydrogenase, mitochondrial OS=Xenopus laevis OX=8355 GN=ogdh PE=2 SV=1 && PF02779:Transketolase, pyrimidine binding domain|PF00676:Dehydrogenase E1 component|PF16870:2-oxoglutarate dehydrogenase C-terminal	-
Sjc_0008239	801.318	654.652	925.243	904.684	949.333	936.853	793.738	930.29	-0.228513	0.128553	0.384489	Sjc_0008239	CM038286.1	16499624	16506734	+	1974	protein_coding	SH2 domain-containing protein && - && -	-
Sjc_0007005	691.37	637.79	797.623	786.003	797.196	866.778	708.928	816.659	-0.203515	0.128579	0.384489	Sjc_0007005	CM038285.1	12944758	12950319	+	5527	protein_coding	DNA repair XRCC2-like && - && -	-
Sjc_0006705	330.777	281.699	360.07	307.114	255.59	242.568	324.182	268.424	0.272777	0.128757	0.384888	Sjc_0006705	CM038284.1	46672379	46719141	-	1954	protein_coding	Large neutral amino acids transporter small subunit 1 && sp|Q7YQK4|LAT1_RABIT Large neutral amino acids transporter small subunit 1 OS=Oryctolagus cuniculus OX=9986 GN=SLC7A5 PE=1 SV=1 && PF13520:Amino acid permease	-
Sjc_0008647	445.384	430.483	483.132	391.44	379.327	408.593	453	393.12	0.205115	0.128875	0.385049	Sjc_0008647	CM038287.1	5342974	5354525	-	1253	protein_coding	RNA-binding protein 28 && sp|Q9NW13|RBM28_HUMAN RNA-binding protein 28 OS=Homo sapiens OX=9606 GN=RBM28 PE=1 SV=3 && PF00076:RNA recognition motif. (a.k.a. RRM, RBD, or RNP domain)	RRM_1
Sjc_0003807	2661.12	3048.1	2640.82	2688.03	2440.27	2256.43	2783.35	2461.57	0.177063	0.1289	0.385049	Sjc_0003807	CM038289.1	61291183	61313514	+	4695	protein_coding	Cysteine protease ATG4A && sp|Q6GPU1|ATG4A_XENLA Cysteine protease ATG4A OS=Xenopus laevis OX=8355 GN=atg4a PE=2 SV=1 && PF03416:Peptidase family C54	-
Sjc_0003584	2696.53	2486.69	2304.45	2675.53	2643.12	3195.44	2495.89	2838.03	-0.185258	0.129052	0.385202	Sjc_0003584	CM038289.1	51533240	51537041	+	2847	protein_coding	BUB3-interacting and GLEBS motif-containing protein && sp|Q7ZXV8|ZN207_XENLA BUB3-interacting and GLEBS motif-containing protein ZNF207 OS=Xenopus laevis OX=8355 GN=znf207 PE=1 SV=1 && -	-
Sjc_0001920	4737.1	4554.79	5114.82	5810.18	5384.62	4916.05	4802.24	5370.28	-0.161273	0.129079	0.385202	Sjc_0001920	CM038282.1	74688978	74714772	-	5064	protein_coding	BRO1 domain-containing protein BROX && sp|Q5VW32|BROX_HUMAN BRO1 domain-containing protein BROX OS=Homo sapiens OX=9606 GN=BROX PE=1 SV=1 && PF03097:BRO1-like domain	-
Sjc_0000504	131.379	139.858	114.858	80.1619	94.3247	121.823	128.698	98.77	0.38223	0.129101	0.385202	Sjc_0000504	CM038282.1	21658362	21671758	-	2021	protein_coding	PIH1 domain-containing protein 2 && sp|Q8WWB5|PIHD2_HUMAN PIH1 domain-containing protein 2 OS=Homo sapiens OX=9606 GN=PIH1D2 PE=1 SV=1 && -	-
Sjc_0000633	1149.8	1422.38	1310.84	1219.09	1192.75	831.201	1294.34	1081.01	0.259494	0.12913	0.385202	Sjc_0000633	CM038282.1	26531718	26565440	-	4056	protein_coding	Cyclic AMP dependent transcription factor ATF 6 && - && PF00170:bZIP transcription factor	bZIP_1
Sjc_0009499	2111.38	2052.24	1840.46	1772.93	1934.16	1578.31	2001.36	1761.8	0.183689	0.129293	0.385547	Sjc_0009499	CM038288.1	19466731	19512148	-	10159	protein_coding	histone lysine N methyltransferase && - && -	-
Sjc_0000402	5744.34	5669.68	5225.12	5125.16	5252.77	4608.8	5546.38	4995.58	0.150807	0.129335	0.385547	Sjc_0000402	CM038282.1	17510409	17561708	-	8112	protein_coding	Tensin-4 && sp|Q32PJ7|TENS4_BOVIN Tensin-4 OS=Bos taurus OX=9913 GN=TNS4 PE=2 SV=2 && PF00017:SH2 domain	SH2
Sjc_0004712	270.212	266.82	287.144	217.582	227.191	251.193	274.726	231.989	0.244577	0.129573	0.386124	Sjc_0004712	CM038283.1	12857880	12878981	+	2705	protein_coding	Kinesin-like protein KIF3A && sp|Q9Y496|KIF3A_HUMAN Kinesin-like protein KIF3A OS=Homo sapiens OX=9606 GN=KIF3A PE=1 SV=4 && PF00225:Kinesin motor domain	Kinesin
Sjc_0006034	205.92	165.647	167.729	122.845	140.98	166.025	179.765	143.283	0.32812	0.129761	0.386477	Sjc_0006034	CM038284.1	19652213	19677264	-	3794	protein_coding	hypothetical protein && - && -	-
Sjc_0001485	57.7695	61.4976	59.252	49.971	33.4701	43.1233	59.5064	42.1881	0.496868	0.129781	0.386477	Sjc_0001485	CM038282.1	58049981	58133936	+	8283	protein_coding	Glutamate receptor ionotropic%2C kainate 3 && sp|Q13003|GRIK3_HUMAN Glutamate receptor ionotropic, kainate 3 OS=Homo sapiens OX=9606 GN=GRIK3 PE=2 SV=3 && PF10613:Ligated ion channel L-glutamate- and glycine-binding site|PF00060:Ligand-gated ion channel	Lig_chan
Sjc_0005396	1037.06	875.845	1197.8	1040.02	1284.03	1360.54	1036.9	1228.2	-0.243899	0.129978	0.386851	Sjc_0005396	CM038283.1	40412385	40424990	+	2911	protein_coding	hypothetical protein && - && -	-
Sjc_0002237	56.8377	65.4652	64.7214	46.8479	49.698	37.7329	62.3415	44.7596	0.476499	0.130065	0.386851	Sjc_0002237	CM038282.1	88313221	88323834	-	672	protein_coding	Ras-specific guanine nucleotide-releasing factor RalGPS2 && - && -	-
Sjc_0007830	732.368	838.153	749.31	667.322	769.811	346.064	773.277	594.399	0.379059	0.130066	0.386851	Sjc_0007830	CM038286.1	404713	430669	+	2803	protein_coding	Serine/threonine-protein phosphatase 6 regulatory subunit 3 && - && PF04499:SIT4 phosphatase-associated protein	-
Sjc_0003744	137.901	152.752	110.3	78.0798	98.3817	126.136	133.651	100.866	0.40605	0.130092	0.386851	Sjc_0003744	CM038289.1	58305507	58466352	+	4960	protein_coding	Serine/threonine-protein kinase D1 && sp|Q15139|KPCD1_HUMAN Serine/threonine-protein kinase D1 OS=Homo sapiens OX=9606 GN=PRKD1 PE=1 SV=2 && PF00130:Phorbol esters/diacylglycerol binding domain (C1 domain)|PF00069:Protein kinase domain	Pkinase
Sjc_0008624	9.31766	18.846	12.762	4.16425	8.11395	6.46849	13.6419	6.2489	1.12274	0.130134	0.386851	Sjc_0008624	CM038287.1	4228772	4255839	-	3464	protein_coding	Protein sine oculis && sp|Q27350|SO_DROME Protein sine oculis OS=Drosophila melanogaster OX=7227 GN=so PE=2 SV=1 && PF16878:Transcriptional regulator, SIX1, N-terminal SD domain|PF00046:Homeodomain	Homeobox
Sjc_0005095	1727.49	1817.16	1832.26	1862.46	1943.29	2248.88	1792.3	2018.21	-0.17114	0.13022	0.386851	Sjc_0005095	CM038283.1	28088225	28094958	-	5838	protein_coding	TM2 domain-containing protein 2 && sp|Q9BX73|TM2D2_HUMAN TM2 domain-containing protein 2 OS=Homo sapiens OX=9606 GN=TM2D2 PE=1 SV=1 && PF05154:TM2 domain	TM2
Sjc_0007908	257.167	238.055	258.886	189.474	214.006	227.475	251.369	210.318	0.25786	0.13022	0.386851	Sjc_0007908	CM038286.1	3158025	3185090	+	2489	protein_coding	Origin recognition complex subunit 3 && - && PF18137:Origin recognition complex winged helix C-terminal|PF07034:Origin recognition complex (ORC) subunit 3 N-terminus	-
Sjc_0003623	86.6542	81.3356	99.3611	70.7923	76.0683	51.7479	89.117	66.2029	0.428096	0.130412	0.387286	Sjc_0003623	CM038289.1	52891990	52896032	+	742	protein_coding	BAI1-associated protein 3 && - && -	-
Sjc_0003445	587.944	475.119	450.315	379.988	457.424	437.701	504.459	425.038	0.247157	0.130487	0.387377	Sjc_0003445	CM038289.1	46286814	46320239	-	9114	protein_coding	Intraflagellar transport protein like && sp|Q96RY7|IF140_HUMAN Intraflagellar transport protein 140 homolog OS=Homo sapiens OX=9606 GN=IFT140 PE=1 SV=1 && -	-
Sjc_0002453	749.14	661.596	804.004	815.153	792.125	956.259	738.247	854.512	-0.210367	0.13055	0.387421	Sjc_0002453	CM038289.1	7008383	7012541	-	4008	protein_coding	ER membrane protein complex subunit 9 && sp|Q9Y3B6|EMC9_HUMAN ER membrane protein complex subunit 9 OS=Homo sapiens OX=9606 GN=EMC9 PE=1 SV=3 && PF03665:Uncharacterised protein family (UPF0172)	-
Sjc_0004955	3886.39	4179.86	4450.28	3789.47	3442.35	3969.5	4172.18	3733.77	0.160255	0.130592	0.387421	Sjc_0004955	CM038283.1	22120492	22126757	-	1235	protein_coding	Small integral membrane protein 14 && sp|Q2KIK3|SIM14_BOVIN Small integral membrane protein 14 OS=Bos taurus OX=9913 GN=SMIM14 PE=3 SV=1 && PF11027:Protein of unknown function (DUF2615)	-
Sjc_0000342	396	331.294	502.275	503.875	442.211	553.056	409.856	499.714	-0.284986	0.130684	0.387525	Sjc_0000342	CM038282.1	15068426	15071662	-	638	protein_coding	hypothetical protein && sp|Q641M3|TMM18_DANRE Transmembrane protein 18 OS=Danio rerio OX=7955 GN=tmem18 PE=2 SV=1 && -	-
Sjc_0009299	0.931766	2.97569	5.46942	0	1.01424	0	3.12563	0.338081	3.06404	0.130699	1	Sjc_0009299	CM038288.1	10706080	10715364	-	321	protein_coding	Inactive dipeptidyl peptidase 10 && - && -	-
Sjc_0007251	2347.12	2379.56	2281.66	2627.64	2502.14	2549.66	2336.11	2559.82	-0.131974	0.130717	0.387525	Sjc_0007251	CM038285.1	23399393	23426109	+	3552	protein_coding	Beclin-2 && sp|A8MW95|BECN2_HUMAN Beclin-2 OS=Homo sapiens OX=9606 GN=BECN2 PE=1 SV=2 && PF04111:Apg6 BARA domain	-
Sjc_0003789	3397.22	3399.23	3319.03	3997.68	3715.18	3471.42	3371.82	3728.09	-0.144974	0.130834	0.387738	Sjc_0003789	CM038289.1	60569645	60603235	-	6974	protein_coding	ATP-dependent RNA helicase DDX1 && sp|A2VD92|DDX1_XENLA ATP-dependent RNA helicase DDX1 OS=Xenopus laevis OX=8355 GN=ddx1 PE=2 SV=1 && PF00270:DEAD/DEAH box helicase|PF00622:SPRY domain|PF00271:Helicase conserved C-terminal domain	DEAD
Sjc_0007807	3967.46	4382.2	3598.88	3644.76	3657.36	3330.2	3982.85	3544.11	0.168223	0.131275	0.388912	Sjc_0007807	CM038285.1	44882904	44911555	-	6134	protein_coding	Maternal protein pumilio && sp|P25822|PUM_DROME Maternal protein pumilio OS=Drosophila melanogaster OX=7227 GN=pum PE=1 SV=2 && PF00806:Pumilio-family RNA binding repeat	PUF
Sjc_0004718	496.631	596.13	556.057	496.587	512.193	373.016	549.606	460.599	0.254172	0.131378	0.389009	Sjc_0004718	CM038283.1	13055302	13064380	-	3813	protein_coding	Proteophosphoglycan 5 && - && PF15991:G-protein pathway suppressor	-
Sjc_0003219	40.0659	117.044	144.94	315.442	252.547	81.9342	100.683	216.641	-1.10566	0.131419	0.389009	Sjc_0003219	CM038289.1	38421930	38431719	+	1625	protein_coding	Lysosomal acid lipase/cholesteryl ester hydrolase && sp|P38571|LICH_HUMAN Lysosomal acid lipase/cholesteryl ester hydrolase OS=Homo sapiens OX=9606 GN=LIPA PE=1 SV=2 && PF04083:Partial alpha/beta-hydrolase lipase region	-
Sjc_0003805	2528.81	2517.44	2453.95	2319.49	2340.88	2158.32	2500.06	2272.9	0.137315	0.131443	0.389009	Sjc_0003805	CM038289.1	61188380	61225988	+	6087	protein_coding	Protein enabled like && sp|Q03173|ENAH_MOUSE Protein enabled homolog OS=Mus musculus OX=10090 GN=Enah PE=1 SV=2 && PF00568:WH1 domain|PF08776:VASP tetramerisation domain	-
Sjc_0004838	512.471	829.226	806.739	581.954	701.857	350.377	716.145	544.729	0.394246	0.131964	0.390418	Sjc_0004838	CM038283.1	18158932	18192121	+	2960	protein_coding	Translin-associated factor X-interacting protein 1 && sp|Q99P25|TXIP1_MOUSE Translin-associated factor X-interacting protein 1 OS=Mus musculus OX=10090 GN=Tsnaxip1 PE=1 SV=2 && PF15739:Translin-associated factor X-interacting N-terminus	-
Sjc_0004173	359.662	330.302	368.274	379.988	396.57	463.575	352.746	413.378	-0.228052	0.132113	0.390638	Sjc_0004173	CM038289.1	76596681	76613656	-	6324	protein_coding	hypothetical protein && - && PF10217:Uncharacterized conserved protein (DUF2039)	-
Sjc_0001518	603.784	557.446	612.575	673.568	629.846	716.925	591.268	673.446	-0.187182	0.132129	0.390638	Sjc_0001518	CM038282.1	59182077	59196465	-	6659	protein_coding	Pre-mRNA-splicing factor ISY1 like && sp|Q9ULR0|ISY1_HUMAN Pre-mRNA-splicing factor ISY1 homolog OS=Homo sapiens OX=9606 GN=ISY1 PE=1 SV=3 && PF06246:Isy1-like splicing family	-
Sjc_0006348	477.996	566.373	379.213	394.563	402.655	385.953	474.527	394.39	0.266078	0.132386	0.391266	Sjc_0006348	CM038284.1	31602270	31618124	+	3170	protein_coding	Rho GTPase-activating protein 39 && - && -	-
Sjc_0004256	352.207	270.788	224.246	157.201	257.618	238.256	282.414	217.692	0.375389	0.132664	0.391952	Sjc_0004256	CM038289.1	79777545	79826542	-	6523	protein_coding	Spectrin-like nuclear envelope protein && - && -	-
Sjc_0007414	1256.95	1346	1329.07	1488.72	1271.86	1839.21	1310.68	1533.26	-0.226095	0.132715	0.391968	Sjc_0007414	CM038285.1	30214715	30225125	+	1217	protein_coding	Transcription initiation factor IIB && sp|P29054|TF2B_XENLA Transcription initiation factor IIB OS=Xenopus laevis OX=8355 GN=gtf2b PE=2 SV=1 && PF00382:Transcription factor TFIIB repeat|PF08271:TFIIB zinc-binding	TFIIB_Zn_Ribbon
Sjc_0004324	4943.95	4730.36	4857.75	5397.91	5146.28	5276.13	4844.02	5273.44	-0.122497	0.13285	0.392122	Sjc_0004324	CM038289.1	83188121	83194385	-	4770	protein_coding	AMME syndrome candidate gene 1 protein && sp|Q9JHT5|AMMR1_MOUSE AMME syndrome candidate gene 1 protein homolog OS=Mus musculus OX=10090 GN=Ammecr1 PE=2 SV=1 && PF01871:AMMECR1	-
Sjc_0000452	1344.54	1224	1338.18	1464.78	1484.85	1396.12	1302.24	1448.58	-0.153529	0.132899	0.392122	Sjc_0000452	CM038282.1	20065367	20102111	-	5373	protein_coding	Protein AF-10 && sp|P55197|AF10_HUMAN Protein AF-10 OS=Homo sapiens OX=9606 GN=MLLT10 PE=1 SV=2 && PF13832:PHD-zinc-finger like domain|PF13831:PHD-finger	-
Sjc_0002695	3769.92	3578.77	3359.13	3379.29	3246.6	3030.49	3569.27	3218.79	0.149035	0.132942	0.392122	Sjc_0002695	CM038289.1	19224641	19243055	-	4175	protein_coding	Protein F37C4.5 && - && PF13598:Domain of unknown function (DUF4139)	-
Sjc_0003655	70.8142	62.4895	49.2248	47.8889	29.4131	48.5137	60.8428	41.9386	0.53795	0.132949	0.392122	Sjc_0003655	CM038289.1	54335926	54350220	+	3073	protein_coding	dentin phosphoryn && - && -	-
Sjc_0003777	423.953	502.892	452.139	422.672	401.641	356.845	459.661	393.719	0.2227	0.133034	0.39224	Sjc_0003777	CM038289.1	60084171	60136180	-	7062	protein_coding	hypothetical protein && - && PF10505:NMDA receptor-regulated gene protein 2 C-terminus	-
Sjc_0000657	464.019	437.427	353.689	277.964	358.028	394.578	418.378	343.523	0.284367	0.133091	0.392273	Sjc_0000657	CM038282.1	27232986	27265734	+	4238	protein_coding	hypothetical protein && sp|Q5TEA3|DAAF9_HUMAN Dynein axonemal assembly factor 9 OS=Homo sapiens OX=9606 GN=DNAAF9 PE=1 SV=1 && -	-
Sjc_0007081	3481.08	2997.51	2401.99	3280.39	3394.68	6812.4	2960.19	4495.82	-0.602878	0.133204	0.392472	Sjc_0007081	CM038285.1	16628264	16650573	+	17067	protein_coding	hypothetical protein && - && -	-
Sjc_0004818	141.628	135.89	143.116	112.435	108.524	118.589	140.212	113.183	0.309598	0.133265	0.392518	Sjc_0004818	CM038283.1	17469234	17474183	-	2363	protein_coding	hypothetical protein && - && PF00335:Tetraspanin family	Tetraspannin
Sjc_0005929	145.355	163.663	77.4834	127.01	209.949	201.601	128.834	179.52	-0.479851	0.133333	0.392583	Sjc_0005929	CM038284.1	14218905	14230171	-	10992	pseudogene	hypothetical protein && - && -	-
Sjc_0003554	2074.11	2003.63	1719.22	2172.7	2144.11	2185.27	1932.32	2167.36	-0.165716	0.133519	0.392962	Sjc_0003554	CM038289.1	50336059	50349603	+	4288	protein_coding	Heterogeneous nuclear ribonucleoprotein 27C && sp|P48809|RB27C_DROME Heterogeneous nuclear ribonucleoprotein 27C OS=Drosophila melanogaster OX=7227 GN=Hrb27C PE=1 SV=2 && PF00076:RNA recognition motif. (a.k.a. RRM, RBD, or RNP domain)	RRM_1
Sjc_0003915	4012.18	3871.38	3912.46	4382.88	4247.66	4212.07	3932.01	4280.87	-0.122626	0.133595	0.392962	Sjc_0003915	CM038289.1	66673252	66685952	-	4660	protein_coding	Charged multivesicular body protein 1a && sp|Q9HD42|CHM1A_HUMAN Charged multivesicular body protein 1a OS=Homo sapiens OX=9606 GN=CHMP1A PE=1 SV=1 && PF03357:Snf7	ESCRT-III
Sjc_0002947	790.137	761.777	793.066	860.959	828.638	958.415	781.66	882.671	-0.174952	0.133604	0.392962	Sjc_0002947	CM038289.1	28635711	28647587	-	2445	protein_coding	F-box/WD repeat-containing protein 9 && - && -	-
Sjc_0004401	70.8142	81.3356	58.3405	41.6425	51.7265	58.2164	70.1634	50.5285	0.472943	0.133664	0.392962	Sjc_0004401	CM038289.1	86209190	86328675	-	2670	protein_coding	Amiloride-sensitive sodium channel subunit alpha && sp|Q9R1N2|SCNNA_CAVPO Amiloride-sensitive sodium channel subunit alpha OS=Cavia porcellus OX=10141 GN=SCNN1A PE=2 SV=1 && PF00858:Amiloride-sensitive sodium channel	-
Sjc_0002041	571.172	626.879	556.969	529.901	558.849	335.283	585.007	474.678	0.300814	0.133689	0.392962	Sjc_0002041	CM038282.1	79529574	79539284	+	1706	protein_coding	Eukaryotic translation initiation factor 2A && sp|Q9VNX8|EIF2A_DROME Eukaryotic translation initiation factor 2A OS=Drosophila melanogaster OX=7227 GN=CG7414 PE=1 SV=1 && -	-
Sjc_0001636	4941.15	4782.93	5032.78	5675.88	5294.36	5192.04	4918.95	5387.43	-0.131221	0.133799	0.393073	Sjc_0001636	CM038282.1	63257223	63283077	+	5392	protein_coding	Fasciculation and elongation protein zeta-2 && sp|Q9UHY8|FEZ2_HUMAN Fasciculation and elongation protein zeta-2 OS=Homo sapiens OX=9606 GN=FEZ2 PE=1 SV=2 && PF07763:FEZ-like protein	-
Sjc_0007303	819.022	881.797	1022.78	857.836	799.225	682.426	907.867	779.829	0.219262	0.133818	0.393073	Sjc_0007303	CM038285.1	25525326	25546139	+	2863	protein_coding	hypothetical protein && - && -	-
Sjc_0004602	4734.3	5050.74	3651.75	4031	3977.87	3613.73	4478.93	3874.2	0.209141	0.133952	0.393334	Sjc_0004602	CM038283.1	8065192	8071622	-	6271	protein_coding	Histone-lysine N-methyltransferase 2C && sp|Q6PDK2|KMT2D_MOUSE Histone-lysine N-methyltransferase 2D OS=Mus musculus OX=10090 GN=Kmt2d PE=1 SV=2 && PF00856:SET domain|PF05964:F/Y-rich N-terminus|PF13832:PHD-zinc-finger like domain|PF05965:F/Y rich C-terminus	FYRC
Sjc_0002002	215.238	220.201	340.927	339.387	286.017	352.533	258.789	325.979	-0.331937	0.134034	0.39344	Sjc_0002002	CM038282.1	78319416	78338486	+	444	protein_coding	Glutamyl-tRNA(Gln) amidotransferase subunit C mitochondrial && - && -	-
Sjc_0005931	1911.05	1886.59	1786.68	1813.53	1640.03	1533.03	1861.44	1662.2	0.163191	0.134105	0.393515	Sjc_0005931	CM038284.1	14378333	14400097	-	5375	protein_coding	Acetyl-coenzyme A synthetase%2C cytoplasmic && sp|Q9NR19|ACSA_HUMAN Acetyl-coenzyme A synthetase, cytoplasmic OS=Homo sapiens OX=9606 GN=ACSS2 PE=1 SV=1 && PF13193:AMP-binding enzyme C-terminal domain|PF00501:AMP-binding enzyme|PF16177:Acetyl-coenzyme A synthetase N-terminus	AMP-binding
Sjc_0001165	2152.38	1915.35	2236.08	2442.33	2156.28	2506.54	2101.27	2368.39	-0.172387	0.134178	0.393596	Sjc_0001165	CM038282.1	46702392	46706855	-	1571	protein_coding	39S ribosomal protein L48 mitochondrial && - && -	-
Sjc_0008981	830.203	607.041	721.052	632.967	667.373	513.167	719.432	604.502	0.251099	0.134415	0.394104	Sjc_0008981	CM038287.1	19766054	19810908	-	2966	protein_coding	Junctophilin-3 && - && PF02493:MORN repeat	MORN
Sjc_0005140	4133.31	4020.16	3506.81	3569.81	3401.78	3505.92	3886.76	3492.5	0.154257	0.134443	0.394104	Sjc_0005140	CM038283.1	29657210	29700291	+	6853	protein_coding	hypothetical protein && - && -	-
Sjc_0008337	2479.43	2528.35	2416.57	2580.8	2745.56	2842.9	2474.78	2723.09	-0.137957	0.134597	0.394421	Sjc_0008337	CM038286.1	19669179	19700927	+	8000	protein_coding	Nitrilase and fragile histidine triad fusion protein NitFhit && sp|O76463|NFT1_CAEEL Nitrilase and fragile histidine triad fusion protein NitFhit OS=Caenorhabditis elegans OX=6239 GN=nft-1 PE=1 SV=1 && PF00795:Carbon-nitrogen hydrolase|PF01230:HIT domain	CN_hydrolase
Sjc_0001064	984.876	918.497	1013.67	1122.27	1035.54	1107.19	972.346	1088.33	-0.162234	0.13489	0.395147	Sjc_0001064	CM038282.1	42857853	42863658	+	2864	protein_coding	Malectin-A && sp|Q6INX3|MLECA_XENLA Malectin-A OS=Xenopus laevis OX=8355 GN=mlec-a PE=1 SV=1 && PF11721:Malectin domain	-
Sjc_0002381	950.401	933.375	881.488	834.933	742.427	867.856	921.755	815.072	0.177644	0.134943	0.395169	Sjc_0002381	CM038289.1	3519091	3527520	-	1400	protein_coding	Deoxyhypusine hydroxylase && sp|Q4HZ35|DOHH_GIBZE Deoxyhypusine hydroxylase OS=Gibberella zeae (strain ATCC MYA-4620 / CBS 123657 / FGSC 9075 / NRRL 31084 / PH-1) OX=229533 GN=LIA1 PE=3 SV=1 && PF13646:HEAT repeats	-
Sjc_0007621	1369.7	1463.05	1276.2	1257.6	1298.23	1025.26	1369.65	1193.7	0.197974	0.13504	0.395295	Sjc_0007621	CM038285.1	38531712	38554852	-	4772	protein_coding	hypothetical protein && - && -	-
Sjc_0006313	419.295	397.751	351.866	355.003	441.196	707.222	389.637	501.14	-0.362759	0.135078	0.395295	Sjc_0006313	CM038284.1	30800314	30802327	-	752	protein_coding	Histone-lysine N-methyltransferase eggless && sp|Q32KD2|SETB1_DROME Histone-lysine N-methyltransferase eggless OS=Drosophila melanogaster OX=7227 GN=egg PE=1 SV=1 && PF00856:SET domain	SET
Sjc_0005601	265.553	229.128	183.226	247.773	298.188	285.692	225.969	277.218	-0.295302	0.135151	0.395314	Sjc_0005601	CM038284.1	1359611	1378475	+	4869	protein_coding	39S ribosomal protein L2 mitochondrial && sp|Q8C878|UBA3_MOUSE NEDD8-activating enzyme E1 catalytic subunit OS=Mus musculus OX=10090 GN=Uba3 PE=1 SV=2 && PF00899:ThiF family|PF08825:E2 binding domain	-
Sjc_0002044	677.394	658.62	853.229	720.416	882.393	1012.32	729.748	871.709	-0.256014	0.135176	0.395314	Sjc_0002044	CM038282.1	79580508	79588635	+	1082	protein_coding	hypothetical protein && - && -	-
Sjc_0009145	2072.25	2136.55	2597.06	2568.3	2569.08	2560.44	2268.62	2565.94	-0.177544	0.135411	0.395865	Sjc_0009145	CM038288.1	3964548	3982556	-	3768	protein_coding	B-cell receptor-associated protein 29 && sp|Q61334|BAP29_MOUSE B-cell receptor-associated protein 29 OS=Mus musculus OX=10090 GN=Bcap29 PE=1 SV=1 && PF18035:Bap31/Bap29 cytoplasmic coiled-coil domain|PF05529:Bap31/Bap29 transmembrane region	-
Sjc_0004603	262.758	283.683	263.444	209.254	267.76	186.508	269.961	221.174	0.286411	0.135526	0.39607	Sjc_0004603	CM038283.1	8084494	8129703	+	3912	protein_coding	hypothetical protein && - && -	-
Sjc_0001212	793.864	768.72	840.467	904.684	844.865	960.571	801.017	903.374	-0.173054	0.135631	0.396198	Sjc_0001212	CM038282.1	48457365	48459636	-	1756	protein_coding	60S ribosomal protein L7 && sp|Q9SAI5|RL71_ARATH 60S ribosomal protein L7-1 OS=Arabidopsis thaliana OX=3702 GN=RPL7A PE=2 SV=1 && -	-
Sjc_0000145	453.77	567.365	493.159	468.479	464.524	258.74	504.765	397.247	0.344833	0.135697	0.396198	Sjc_0000145	CM038282.1	6107489	6140774	+	1578	protein_coding	Anion exchange protein 3 && sp|P48751|B3A3_HUMAN Anion exchange protein 3 OS=Homo sapiens OX=9606 GN=SLC4A3 PE=1 SV=2 && PF00955:HCO3- transporter family|PF07565:Band 3 cytoplasmic domain	Band_3_cyto
Sjc_0001010	11.1812	17.8542	20.9661	4.16425	7.09971	12.937	16.6671	8.06698	1.05085	0.135708	0.396198	Sjc_0001010	CM038282.1	40937543	40960871	-	2262	protein_coding	Homeobox protein unc-4 like && sp|Q50D79|UNC4_DANRE Homeobox protein unc-4 homolog OS=Danio rerio OX=7955 GN=uncx PE=2 SV=2 && PF00046:Homeodomain	Homeobox
Sjc_0008304	2089.95	2095.88	2153.13	2272.64	2237.42	2487.14	2112.99	2332.4	-0.142391	0.136058	0.396872	Sjc_0008304	CM038286.1	18633468	18658176	-	2867	protein_coding	Stress-activated protein kinase JNK && sp|P92208|JNK_DROME Stress-activated protein kinase JNK OS=Drosophila melanogaster OX=7227 GN=bsk PE=1 SV=1 && PF00069:Protein kinase domain	Pkinase
Sjc_0006993	698.824	806.413	780.304	612.145	674.472	713.69	761.847	666.769	0.192288	0.136075	0.396872	Sjc_0006993	CM038285.1	12414068	12453035	-	7275	protein_coding	hypothetical protein && sp|Q8N9M1|CS047_HUMAN Uncharacterized protein C19orf47 OS=Homo sapiens OX=9606 GN=C19orf47 PE=1 SV=1 && PF17740:Family of unknown function (DUF5577)	-
Sjc_0004525	8177.18	7913.36	7535.95	7455.06	7146.37	7036.64	7875.49	7212.69	0.126811	0.136077	0.396872	Sjc_0004525	CM038283.1	4495618	4521876	-	3645	protein_coding	Lamin-L(III) && sp|Q03427|LAMC_DROME Lamin-C OS=Drosophila melanogaster OX=7227 GN=LamC PE=1 SV=2 && PF00932:Lamin Tail Domain|PF00038:Intermediate filament protein	Filament
Sjc_0003044	1388.33	1414.45	1625.33	1596.99	1562.95	1895.27	1476.04	1685.07	-0.190798	0.136171	0.397011	Sjc_0003044	CM038289.1	31786525	31795824	+	1183	protein_coding	hypothetical protein && - && -	-
Sjc_0000114	217.101	190.444	186.872	148.872	179.521	159.556	198.139	162.65	0.284473	0.136224	0.397033	Sjc_0000114	CM038282.1	5139195	5141680	-	2377	protein_coding	CD63 antigen && sp|Q76B49|CD63_FELCA CD63 antigen OS=Felis catus OX=9685 GN=CD63 PE=2 SV=3 && PF00335:Tetraspanin family	Tetraspannin
Sjc_0002316	108.085	102.165	100.273	116.599	127.795	146.619	103.508	130.338	-0.331963	0.136289	0.397087	Sjc_0002316	CM038289.1	179793	183643	+	3757	protein_coding	Chromosome transmission fidelity protein 8 like && sp|P0CG11|CTF8_BOVIN Chromosome transmission fidelity protein 8 homolog OS=Bos taurus OX=9913 GN=CHTF8 PE=3 SV=1 && -	-
Sjc_0001419	1673.45	1783.43	1322.69	1416.89	1481.81	1184.81	1593.19	1361.17	0.226727	0.136364	0.397144	Sjc_0001419	CM038282.1	55114946	55166120	+	4354	protein_coding	Type I inositol 3%2C4-bisphosphate 4-phosphatase && sp|Q62784|INP4A_RAT Inositol polyphosphate-4-phosphatase type I A OS=Rattus norvegicus OX=10116 GN=Inpp4a PE=1 SV=1 && PF00169:PH domain	PH
Sjc_0003776	456.565	486.03	445.758	530.942	525.379	521.792	462.784	526.038	-0.185197	0.136407	0.397144	Sjc_0003776	CM038289.1	59967203	59981857	+	2386	protein_coding	Checkpoint protein rad17 && sp|P50531|RAD17_SCHPO Checkpoint protein rad17 OS=Schizosaccharomyces pombe (strain 972 / ATCC 24843) OX=284812 GN=rad17 PE=1 SV=1 && PF03215:Rad17 P-loop domain	-
Sjc_0005460	647.577	694.328	687.324	740.196	743.441	801.015	676.41	761.551	-0.170967	0.136504	0.397144	Sjc_0005460	CM038283.1	43258260	43269082	+	2298	protein_coding	Torsin-1B && sp|O14657|TOR1B_HUMAN Torsin-1B OS=Homo sapiens OX=9606 GN=TOR1B PE=1 SV=2 && PF06309:Torsin	-
Sjc_0002357	189.148	209.29	175.021	145.749	159.236	166.025	191.153	157.003	0.283396	0.136529	0.397144	Sjc_0002357	CM038289.1	1928850	1964903	-	1837	protein_coding	ankyrin repeat domain-containing SOWAHB-like && - && -	-
Sjc_0001499	40.0659	42.6516	41.0206	34.3551	28.3988	18.3274	41.246	27.0271	0.607795	0.136539	0.397144	Sjc_0001499	CM038282.1	58569852	58572356	-	2505	protein_coding	ccaat-box DNA binding protein subunit B && - && -	-
Sjc_0000927	3591.02	3397.25	2777.55	3983.11	3462.63	3699.98	3255.28	3715.24	-0.190727	0.136699	0.39724	Sjc_0000927	CM038282.1	37555410	37566565	+	2694	protein_coding	26S proteasome regulatory subunit 4 && sp|P48601|PRS4_DROME 26S proteasome regulatory subunit 4 OS=Drosophila melanogaster OX=7227 GN=Rpt2 PE=1 SV=2 && PF17862:AAA+ lid domain|PF00004:ATPase family associated with various cellular activities (AAA)|PF16450:Proteasomal ATPase OB C-terminal domain	AAA
Sjc_0007763	1638.98	1455.11	1337.27	1331.52	1265.78	1328.2	1477.12	1308.5	0.174895	0.136701	0.39724	Sjc_0007763	CM038285.1	43200001	43201956	+	1956	protein_coding	7SK snRNA methylphosphate capping enzyme && sp|Q8K3A9|MEPCE_MOUSE 7SK snRNA methylphosphate capping enzyme OS=Mus musculus OX=10090 GN=Mepce PE=1 SV=2 && PF06859:Bicoid-interacting protein 3 (Bin3)	-
Sjc_0008209	294.438	287.65	302.641	296.703	377.299	373.016	294.91	349.006	-0.242784	0.136755	0.39724	Sjc_0008209	CM038286.1	15463594	15486418	-	1138	protein_coding	Thymidine kinase 2%2C mitochondrial && sp|O00142|KITM_HUMAN Thymidine kinase 2, mitochondrial OS=Homo sapiens OX=9606 GN=TK2 PE=1 SV=4 && PF01712:Deoxynucleoside kinase	-
Sjc_0004937	671.803	597.122	753.868	863.042	642.017	907.745	674.264	804.268	-0.253756	0.136756	0.39724	Sjc_0004937	CM038283.1	21524705	21528514	+	3768	protein_coding	NADH dehydrogenase [ubiquinone] 1 alpha subcomplex subunit 6 && sp|Q0MQA3|NDUA6_PONPY NADH dehydrogenase [ubiquinone] 1 alpha subcomplex subunit 6 OS=Pongo pygmaeus OX=9600 GN=NDUFA6 PE=2 SV=3 && PF05347:Complex 1 protein (LYR family)	-
Sjc_0009671	117.402	136.882	114.858	159.283	149.094	147.697	123.047	152.025	-0.306166	0.136807	0.397256	Sjc_0009671	JAHRBV010000077.1	34594	48829	+	2908	protein_coding	Leishmanolysin-like peptidase && sp|Q61YG1|LMLN_CAEBR Leishmanolysin-like peptidase OS=Caenorhabditis briggsae OX=6238 GN=CBG03556 PE=3 SV=2 && PF01457:Leishmanolysin	-
Sjc_0005531	6.52236	0.991897	1.82314	0	0	1.07808	3.11247	0.359361	3.05889	0.137084	1	Sjc_0005531	CM038283.1	46840800	46844733	+	346	protein_coding	hypothetical protein && - && -	-
Sjc_0001480	1851.42	1868.73	1968.99	2048.81	2011.25	2240.25	1896.38	2100.1	-0.147036	0.137189	0.398231	Sjc_0001480	CM038282.1	57833636	57848473	+	6330	protein_coding	ADP-ribose glycohydrolase MACROD2 && sp|A1Z1Q3|MACD2_HUMAN ADP-ribose glycohydrolase MACROD2 OS=Homo sapiens OX=9606 GN=MACROD2 PE=1 SV=2 && PF01661:Macro domain	A1pp
Sjc_0007034	97.8354	98.1978	63.8099	165.529	169.379	57.1383	86.6144	130.682	-0.594945	0.13726	0.398304	Sjc_0007034	CM038285.1	14612223	14614265	-	240	protein_coding	Mitogen-activated protein kinase-binding protein 1 && sp|Q6NS57|MABP1_MOUSE Mitogen-activated protein kinase-binding protein 1 OS=Mus musculus OX=10090 GN=Mapkbp1 PE=1 SV=1 && -	-
Sjc_0005865	12542.5	14456.9	13189.5	18718.3	18461.3	11310.2	13396.3	16163.3	-0.270909	0.137503	0.39872	Sjc_0005865	CM038284.1	11925742	11998650	-	9595	protein_coding	Filamin-A && sp|P21333|FLNA_HUMAN Filamin-A OS=Homo sapiens OX=9606 GN=FLNA PE=1 SV=4 && PF00307:Calponin homology (CH) domain|PF00630:Filamin/ABP280 repeat	CH
Sjc_0004102	275.803	233.096	233.362	201.966	178.507	231.788	247.42	204.087	0.278718	0.137552	0.39872	Sjc_0004102	CM038289.1	73927729	73957139	+	3529	protein_coding	Chromatin assembly factor 1 subunit B && - && -	-
Sjc_0003241	2149.58	2130.6	2225.14	2472.53	2513.3	2217.61	2168.44	2401.15	-0.147132	0.137588	0.39872	Sjc_0003241	CM038289.1	39116330	39147904	+	5319	protein_coding	Vacuolar protein sorting-associated protein 53 like && sp|Q8CCB4|VPS53_MOUSE Vacuolar protein sorting-associated protein 53 homolog OS=Mus musculus OX=10090 GN=Vps53 PE=1 SV=1 && PF04100:Vps53-like, N-terminal	-
Sjc_0004842	1907.32	1853.86	1967.17	2074.84	2007.19	2267.21	1909.45	2116.41	-0.148254	0.137588	0.39872	Sjc_0004842	CM038283.1	18264867	18281030	+	6598	protein_coding	Mothers against decapentaplegic like && sp|Q9JIW5|SMAD9_MOUSE Mothers against decapentaplegic homolog 9 OS=Mus musculus OX=10090 GN=Smad9 PE=1 SV=2 && PF03165:MH1 domain|PF03166:MH2 domain	MH2
Sjc_0003674	2203.63	2205.98	1814.02	1714.63	1943.29	1829.51	2074.54	1829.14	0.181448	0.137797	0.39919	Sjc_0003674	CM038289.1	55398303	55406668	-	4916	protein_coding	long-chain-fatty-acid--CoA ligase && - && -	-
Sjc_0001270	574.899	494.957	530.534	454.945	453.367	488.371	533.463	465.561	0.196923	0.138073	0.399793	Sjc_0001270	CM038282.1	50276724	50290275	+	4232	protein_coding	hypothetical protein && - && -	-
Sjc_0005051	928.039	817.323	823.147	913.013	927.019	1098.57	856.17	979.532	-0.193872	0.138176	0.399793	Sjc_0005051	CM038283.1	26601846	26609575	-	2250	protein_coding	Adapter molecule Crk && sp|O42287|ITSN1_XENLA Intersectin-1 OS=Xenopus laevis OX=8355 GN=itsn1 PE=1 SV=2 && PF00017:SH2 domain|PF00018:SH3 domain	SH2
Sjc_0002599	780.82	707.223	754.78	849.508	752.569	991.835	747.607	864.637	-0.209315	0.138187	0.399793	Sjc_0002599	CM038289.1	13906026	13911211	-	2414	protein_coding	Ribosome production factor 2 like && sp|Q9VEB3|RPF2_DROME Ribosome production factor 2 homolog OS=Drosophila melanogaster OX=7227 GN=Non3 PE=2 SV=3 && PF04427:Brix domain	-
Sjc_0005137	1509.46	1571.17	1405.64	1365.88	1428.06	1157.86	1495.42	1317.26	0.182659	0.13819	0.399793	Sjc_0005137	CM038283.1	29461011	29525584	-	10213	protein_coding	Huntingtin-interacting protein 1-related protein && sp|Q9P6L5|SLA2_SCHPO Endocytosis protein end4 OS=Schizosaccharomyces pombe (strain 972 / ATCC 24843) OX=284812 GN=end4 PE=1 SV=2 && PF01608:I/LWEQ domain|PF07651:ANTH domain	-
Sjc_0004156	3221.11	3280.2	3198.7	3154.42	2891.61	2726.47	3233.34	2924.17	0.144923	0.138268	0.399882	Sjc_0004156	CM038289.1	76019841	76030441	-	2170	protein_coding	UBX domain-containing protein 2 && - && PF00789:UBX domain	UBX
Sjc_0006792	33.5436	72.4085	77.4834	116.599	123.738	47.4356	61.1452	95.9242	-0.650938	0.138394	0.399963	Sjc_0006792	CM038285.1	1919721	1925232	+	646	protein_coding	hypothetical protein && - && -	-
Sjc_0006713	615.897	541.576	600.724	666.281	620.718	724.471	586.066	670.49	-0.193526	0.138445	0.399963	Sjc_0006713	CM038284.1	46943221	46955458	-	4328	protein_coding	3-hydroxyacyl-CoA dehydrogenase type-2 && sp|O02691|HCD2_BOVIN 3-hydroxyacyl-CoA dehydrogenase type-2 OS=Bos taurus OX=9913 GN=HSD17B10 PE=1 SV=3 && PF00106:short chain dehydrogenase	adh_short
Sjc_0007705	1091.1	1032.57	1087.5	997.339	924.991	962.727	1070.39	961.686	0.154706	0.138491	0.399963	Sjc_0007705	CM038285.1	41414045	41422716	+	4689	protein_coding	Transmembrane protein 185B && - && PF10269:Transmembrane Fragile-X-F protein	-
Sjc_0004045	18091.2	16482.4	16309.8	19703.2	18039.3	18205.6	16961.1	18649.4	-0.136892	0.138519	0.399963	Sjc_0004045	CM038289.1	72035922	72036902	+	981	protein_coding	L-lactate dehydrogenase A chain && sp|Q9W7M6|LDHA_AMBME L-lactate dehydrogenase A chain OS=Ambystoma mexicanum OX=8296 GN=LDHA PE=2 SV=1 && PF00056:lactate/malate dehydrogenase, NAD binding domain|PF02866:lactate/malate dehydrogenase, alpha/beta C-terminal domain	-
Sjc_0009694	2.7953	2.97569	9.1157	8.32851	12.1709	15.0931	4.96223	11.8642	-1.24974	0.138527	0.399963	Sjc_0009694	JAHRBV010000192.1	2023	7379	+	533	protein_coding	protein prenyltransferase alpha subunit repeat containing protein 1 && - && PF01239:Protein prenyltransferase alpha subunit repeat	-
Sjc_0000952	611.238	711.19	737.46	772.469	860.079	734.174	686.63	788.907	-0.200588	0.138647	0.400175	Sjc_0000952	CM038282.1	38716289	38748968	-	5497	protein_coding	Monoacylglycerol lipase ABHD12 && sp|B4F753|ABD12_XENTR Lysophosphatidylserine lipase ABHD12 OS=Xenopus tropicalis OX=8364 GN=abhd12 PE=2 SV=1 && -	-
Sjc_0006125	147.219	140.849	165.906	128.051	115.624	123.979	151.325	122.551	0.30516	0.138713	0.400232	Sjc_0006125	CM038284.1	23073041	23075504	+	723	protein_coding	splicing factor 4 && - && -	-
Sjc_0000384	227.351	235.08	257.063	222.788	208.934	152.01	239.831	194.577	0.301045	0.138778	0.400285	Sjc_0000384	CM038282.1	16900888	16908333	-	1543	protein_coding	Protein KTI12 like && sp|Q0P457|KTI12_DANRE Protein KTI12 homolog OS=Danio rerio OX=7955 GN=kti12 PE=2 SV=2 && PF08433:Chromatin associated protein KTI12	-
Sjc_0002849	872.133	842.121	863.256	726.662	709.971	839.826	859.17	758.82	0.179589	0.138963	0.400685	Sjc_0002849	CM038289.1	25101441	25161236	+	5274	protein_coding	F-box/LRR-repeat protein 16 && sp|Q8N461|FXL16_HUMAN F-box/LRR-repeat protein 16 OS=Homo sapiens OX=9606 GN=FBXL16 PE=2 SV=2 && -	-
Sjc_0003411	1643.63	1497.76	1618.95	1699.02	1707.99	1896.35	1586.78	1767.78	-0.155571	0.139171	0.40115	Sjc_0003411	CM038289.1	45147080	45212769	-	9864	protein_coding	39S ribosomal protein L37%2C mitochondrial && sp|O48845|CYB5B_ARATH Cytochrome b5 isoform B OS=Arabidopsis thaliana OX=3702 GN=CYTB5-B PE=1 SV=1 && PF00173:Cytochrome b5-like Heme/Steroid binding domain	-
Sjc_0008134	1699.54	1729.87	1788.5	1490.8	1720.16	1440.32	1739.3	1550.43	0.165683	0.139275	0.401268	Sjc_0008134	CM038286.1	12910423	12947126	-	5832	protein_coding	BMP-2-inducible protein kinase && sp|Q9NSY1|BMP2K_HUMAN BMP-2-inducible protein kinase OS=Homo sapiens OX=9606 GN=BMP2K PE=1 SV=2 && PF00069:Protein kinase domain	Pkinase
Sjc_0001670	1856.08	1929.24	1585.22	1676.11	1502.1	1574	1790.18	1584.07	0.176318	0.139305	0.401268	Sjc_0001670	CM038282.1	64568585	64581377	+	5380	protein_coding	Plant UBX domain-containing protein 2 && sp|Q9ZU93|PUX2_ARATH Plant UBX domain-containing protein 2 OS=Arabidopsis thaliana OX=3702 GN=PUX2 PE=1 SV=2 && PF09409:PUB domain	-
Sjc_0003263	2246.49	2077.03	2065.62	2244.53	2324.65	2513.01	2129.71	2360.73	-0.148469	0.139416	0.401455	Sjc_0003263	CM038289.1	39700987	39716764	-	8603	protein_coding	hypothetical protein && - && -	-
Sjc_0004331	2317.3	2827.9	2350.03	2497.51	2210.04	1418.76	2498.41	2042.1	0.290778	0.139484	0.401516	Sjc_0004331	CM038289.1	83511024	83523034	+	6323	protein_coding	prolactin regulatory element-binding && - && -	-
Sjc_0008249	96.9036	96.214	126.708	120.763	125.766	167.103	106.609	137.877	-0.369309	0.139562	0.401608	Sjc_0008249	CM038286.1	16841507	16846107	-	2784	protein_coding	Dynein light chain 4%2C axonemal && sp|Q32KN5|DNAL4_BOVIN Dynein axonemal light chain 4 OS=Bos taurus OX=9913 GN=DNAL4 PE=3 SV=1 && -	-
Sjc_0004893	3513.69	3540.08	2798.52	3010.76	2982.89	2642.38	3284.1	2878.68	0.18994	0.139667	0.401775	Sjc_0004893	CM038283.1	19790895	19824291	-	9807	protein_coding	Ubiquitin thioesterase ZRANB1 && sp|Q9UGI0|ZRAN1_HUMAN Ubiquitin thioesterase ZRANB1 OS=Homo sapiens OX=9606 GN=ZRANB1 PE=1 SV=2 && PF02338:OTU-like cysteine protease	OTU
Sjc_0005936	2074.11	2024.46	2048.3	2030.07	1698.86	1769.13	2048.96	1832.69	0.160968	0.13978	0.401966	Sjc_0005936	CM038284.1	14564565	14593407	-	5831	protein_coding	Annexin A4 && sp|P97429|ANXA4_MOUSE Annexin A4 OS=Mus musculus OX=10090 GN=Anxa4 PE=1 SV=4 && PF00191:Annexin	-
Sjc_0000350	418.363	433.459	453.962	358.126	417.869	349.299	435.261	375.098	0.214234	0.139937	0.402156	Sjc_0000350	CM038282.1	15263129	15286911	+	4040	protein_coding	Suppressor of cytokine signaling 6 && sp|O14544|SOCS6_HUMAN Suppressor of cytokine signaling 6 OS=Homo sapiens OX=9606 GN=SOCS6 PE=1 SV=2 && PF00017:SH2 domain	SH2
Sjc_0001558	985.808	1284.51	1339.1	1615.73	1592.36	1127.67	1203.14	1445.26	-0.264711	0.13996	0.402156	Sjc_0001558	CM038282.1	60604629	60651348	-	10377	protein_coding	hypothetical protein && - && -	-
Sjc_0005243	130.447	127.955	166.817	117.64	100.41	118.589	141.74	112.213	0.338415	0.139986	0.402156	Sjc_0005243	CM038283.1	33996965	34019198	-	2976	protein_coding	Serine/threonine-protein kinase greatwall && sp|B1WAR9|GWL_XENTR Serine/threonine-protein kinase greatwall OS=Xenopus tropicalis OX=8364 GN=mastl PE=2 SV=1 && PF00069:Protein kinase domain	Pkinase
Sjc_0006122	1514.12	1507.68	1162.25	1282.59	1129.87	1211.76	1394.68	1208.07	0.20708	0.140074	0.402237	Sjc_0006122	CM038284.1	22890022	22903249	+	3990	protein_coding	leishmanolysin-2 (M08 family) && - && -	-
Sjc_0006467	11.1812	6.94328	17.3198	17.6981	23.3276	23.7178	11.8148	21.5812	-0.86379	0.14012	0.402237	Sjc_0006467	CM038284.1	36494295	36522683	-	2515	protein_coding	Delta-1-pyrroline-5-carboxylate synthase && sp|Q9Z110|P5CS_MOUSE Delta-1-pyrroline-5-carboxylate synthase OS=Mus musculus OX=10090 GN=Aldh18a1 PE=1 SV=2 && PF00696:Amino acid kinase family|PF00171:Aldehyde dehydrogenase family	AA_kinase
Sjc_0005955	1285.84	1268.64	1291.69	1130.59	1158.27	1194.51	1282.06	1161.13	0.143047	0.140154	0.402237	Sjc_0005955	CM038284.1	15666779	15677178	-	6704	protein_coding	UPF0705 protein C11orf49 like && - && -	-
Sjc_0004032	744.481	662.587	793.066	603.817	660.273	664.099	733.378	642.729	0.190785	0.140256	0.402302	Sjc_0004032	CM038289.1	71608854	71625105	+	2920	protein_coding	Neuronal acetylcholine receptor subunit alpha-2 && sp|Q15822|ACHA2_HUMAN Neuronal acetylcholine receptor subunit alpha-2 OS=Homo sapiens OX=9606 GN=CHRNA2 PE=1 SV=2 && PF02932:Neurotransmitter-gated ion-channel transmembrane region|PF02931:Neurotransmitter-gated ion-channel ligand binding domain	Neur_chan_LBD
Sjc_0002914	1141.41	1235.9	1169.54	957.778	1032.5	1152.47	1182.29	1047.58	0.17458	0.140282	0.402302	Sjc_0002914	CM038289.1	27633029	27658666	+	7812	protein_coding	Kelch-like protein 21 && sp|Q08DS0|KLH21_BOVIN Kelch-like protein 21 OS=Bos taurus OX=9913 GN=KLHL21 PE=2 SV=1 && PF07707:BTB And C-terminal Kelch|PF01344:Kelch motif|PF00651:BTB/POZ domain	BTB
Sjc_0007839	27.0212	68.4409	123.973	216.541	285.003	45.2794	73.1452	182.274	-1.31727	0.140316	0.402302	Sjc_0007839	CM038286.1	775605	786859	+	694	protein_coding	hypothetical protein && - && -	-
Sjc_0004563	579.558	536.616	515.948	524.696	465.538	417.218	544.041	469.151	0.213392	0.140538	0.402803	Sjc_0004563	CM038283.1	6264879	6280192	+	2287	protein_coding	Protein SDA1 like && sp|A5D7C2|SDA1_BOVIN Protein SDA1 homolog OS=Bos taurus OX=9913 GN=SDAD1 PE=2 SV=1 && PF08158:NUC130/3NT domain|PF05285:SDA1	-
Sjc_0008136	675.53	612.993	712.847	718.334	753.584	802.093	667.123	758.003	-0.183719	0.140712	0.403168	Sjc_0008136	CM038286.1	12978455	12990455	+	2795	protein_coding	39S ribosomal protein L3%2C mitochondrial && sp|Q3ZBX6|RM03_BOVIN 39S ribosomal protein L3, mitochondrial OS=Bos taurus OX=9913 GN=MRPL3 PE=1 SV=1 && PF00297:Ribosomal protein L3	-
Sjc_0007165	1830.92	1687.22	1535.08	1800	1840.85	2053.75	1684.41	1898.2	-0.172347	0.140875	0.403501	Sjc_0007165	CM038285.1	20045920	20059369	+	8788	protein_coding	Poly(U)-binding-splicing factor PUF60 && sp|Q2HJG2|PUF60_BOVIN Poly(U)-binding-splicing factor PUF60 OS=Bos taurus OX=9913 GN=PUF60 PE=2 SV=1 && -	-
Sjc_0002017	770.57	689.369	742.929	772.469	811.395	927.151	734.289	837.005	-0.188438	0.141059	0.403894	Sjc_0002017	CM038282.1	78827805	78860841	-	9872	protein_coding	EARP-interacting protein like && sp|Q5PPK9|EIPR1_RAT EARP and GARP complex-interacting protein 1 OS=Rattus norvegicus OX=10116 GN=Eipr1 PE=1 SV=1 && -	-
Sjc_0005570	1979.07	1793.35	2218.76	2261.19	2229.31	2233.79	1997.06	2241.43	-0.166321	0.141189	0.404133	Sjc_0005570	CM038283.1	48548405	48550327	+	498	protein_coding	hypothetical protein && - && -	-
Sjc_0004193	364.32	331.294	340.015	403.933	394.541	392.422	345.21	396.965	-0.201346	0.141442	0.404724	Sjc_0004193	CM038289.1	77471449	77483761	-	5511	protein_coding	Monocarboxylate transporter 14 && - && -	-
Sjc_0001009	305.619	269.796	181.402	187.391	183.578	225.319	252.273	198.763	0.343869	0.141568	0.404856	Sjc_0001009	CM038282.1	40855361	40868711	+	889	protein_coding	E3 ubiquitin-protein ligase && sp|Q9C026|TRIM9_HUMAN E3 ubiquitin-protein ligase TRIM9 OS=Homo sapiens OX=9606 GN=TRIM9 PE=1 SV=1 && PF00622:SPRY domain	SPRY
Sjc_0007046	1906.39	1718.96	1731.07	1528.28	1595.41	1692.59	1785.47	1605.43	0.153489	0.141582	0.404856	Sjc_0007046	CM038285.1	15223094	15242934	+	10638	protein_coding	Nuclear receptor coactivator 2 && - && -	-
Sjc_0008102	790.137	820.299	834.998	796.414	720.113	606.96	815.145	707.829	0.203382	0.141701	0.404922	Sjc_0008102	CM038286.1	11468916	11489980	-	3288	protein_coding	Lateral signaling target protein 2 like && sp|Q6ZPK7|LST2_MOUSE Lateral signaling target protein 2 homolog OS=Mus musculus OX=10090 GN=Zfyve28 PE=1 SV=2 && PF01363:FYVE zinc finger	FYVE
Sjc_0003025	2389.98	2248.63	2133.07	2526.66	2485.91	2445.09	2257.23	2485.89	-0.139257	0.141733	0.404922	Sjc_0003025	CM038289.1	31084730	31108866	+	3627	protein_coding	[Pyruvate dehydrogenase [acetyl-transferring]]-phosphatase 1%2C mitochondrial && sp|P35816|PDP1_BOVIN [Pyruvate dehydrogenase [acetyl-transferring]]-phosphatase 1, mitochondrial OS=Bos taurus OX=9913 GN=PDP1 PE=1 SV=1 && PF00481:Protein phosphatase 2C	PP2C
Sjc_0008937	1374.35	1413.45	1592.51	1257.6	1321.56	1337.9	1460.11	1305.69	0.161431	0.14175	0.404922	Sjc_0008937	CM038287.1	17376103	17385853	+	2149	protein_coding	Syntaxin-12 && - && -	-
Sjc_0003773	1690.22	1627.7	1763.89	1948.87	1968.65	1735.71	1693.94	1884.41	-0.153751	0.141804	0.404922	Sjc_0003773	CM038289.1	59719399	59817932	-	4453	protein_coding	cGMP-dependent protein kinase 1 && sp|P00516|KGP1_BOVIN cGMP-dependent protein kinase 1 OS=Bos taurus OX=9913 GN=PRKG1 PE=1 SV=2 && PF00027:Cyclic nucleotide-binding domain|PF00069:Protein kinase domain	Pkinase
Sjc_0003924	3.72706	8.92708	9.1157	8.32851	24.3419	14.0151	7.25661	15.5618	-1.10347	0.14184	0.404922	Sjc_0003924	CM038289.1	67106943	67127523	-	3821	protein_coding	Photoreceptor-specific nuclear receptor && sp|G5EDJ0|FAX1_CAEEL Nuclear hormone receptor family member fax-1 OS=Caenorhabditis elegans OX=6239 GN=fax-1 PE=1 SV=1 && PF00105:Zinc finger, C4 type (two domains)|PF00104:Ligand-binding domain of nuclear hormone receptor	zf-C4
Sjc_0004796	13.9765	7.93518	11.8504	4.16425	3.04273	7.54657	11.254	4.91785	1.20162	0.142023	0.405187	Sjc_0004796	CM038283.1	16553208	16571289	+	1735	protein_coding	cAMP-dependent kinase regulatory subunit-like && - && PF00027:Cyclic nucleotide-binding domain	cNMP_binding
Sjc_0007988	2310.78	2158.37	1952.58	2060.26	1815.5	1838.13	2140.58	1904.63	0.168433	0.142027	0.405187	Sjc_0007988	CM038286.1	6730541	6752625	+	6921	protein_coding	Bcl-2 homologous antagonist/killer && sp|Q16611|BAK_HUMAN Bcl-2 homologous antagonist/killer OS=Homo sapiens OX=9606 GN=BAK1 PE=1 SV=1 && PF00452:Apoptosis regulator proteins, Bcl-2 family	-
Sjc_0003301	5.59059	11.9028	14.5851	5.20532	4.05698	4.31233	10.6928	4.52487	1.24096	0.142218	0.405599	Sjc_0003301	CM038289.1	40865402	40922357	+	750	protein_coding	hypothetical protein && - && -	-
Sjc_0009243	127.652	75.3842	144.94	135.338	181.55	148.775	115.992	155.221	-0.418814	0.14227	0.405613	Sjc_0009243	CM038288.1	8252170	8297912	-	2313	protein_coding	Calcium/calmodulin-dependent 3'%2C5'-cyclic nucleotide phosphodiesterase 1C && sp|Q63421|PDE1C_RAT Calcium/calmodulin-dependent 3',5'-cyclic nucleotide phosphodiesterase 1C OS=Rattus norvegicus OX=10116 GN=Pde1c PE=1 SV=1 && PF00233:3'5'-cyclic nucleotide phosphodiesterase|PF08499:3'5'-cyclic nucleotide phosphodiesterase N-terminal	-
Sjc_0003087	202.193	292.61	195.987	174.899	185.607	192.977	230.263	184.494	0.318615	0.142333	0.405658	Sjc_0003087	CM038289.1	33651622	33662622	+	2450	protein_coding	Glycosyltransferase-like protein LARGE && sp|Q21389|LGE1_CAEEL Glycosyltransferase-like protein LARGE OS=Caenorhabditis elegans OX=6239 GN=lge-1 PE=3 SV=3 && -	-
Sjc_0002954	4746.41	4723.41	4157.67	3920.65	4100.59	4281.06	4542.5	4100.77	0.147559	0.1424	0.405715	Sjc_0002954	CM038289.1	28884990	28933214	-	11867	protein_coding	hypothetical protein && - && -	-
Sjc_0004802	17660.7	18321.3	15807.5	17207.7	15017.9	13610.8	17263.2	15278.8	0.176141	0.142759	0.406349	Sjc_0004802	CM038283.1	17062170	17073546	-	4707	protein_coding	97 kDa heat shock protein && sp|Q06068|HSP97_STRPU 97 kDa heat shock protein OS=Strongylocentrotus purpuratus OX=7668 PE=1 SV=2 && PF00012:Hsp70 protein	HSP70
Sjc_0001215	6800.96	6826.24	6275.25	6270.33	6300.49	5148.92	6634.15	5906.58	0.16751	0.142789	0.406349	Sjc_0001215	CM038282.1	48571751	48686595	+	7740	protein_coding	Inactive tyrosine-protein kinase 7 && sp|Q91048|PTK7_CHICK Inactive tyrosine-protein kinase 7 OS=Gallus gallus OX=9031 GN=PTK7 PE=2 SV=1 && PF13927:Immunoglobulin domain|PF07679:Immunoglobulin I-set domain|PF07714:Protein tyrosine kinase	Pkinase_Tyr
Sjc_0003151	8112.88	8355.74	7137.59	8049.5	8822.91	9598.16	7868.74	8823.53	-0.165241	0.142802	0.406349	Sjc_0003151	CM038289.1	35693540	35720053	-	15816	protein_coding	E3 ubiquitin-protein ligase && sp|E1C231|LTN1_CHICK E3 ubiquitin-protein ligase listerin OS=Gallus gallus OX=9031 GN=LTN1 PE=3 SV=1 && -	-
Sjc_0003179	1.86353	0	4.55785	4.16425	8.11395	9.70274	2.14046	7.32698	-1.75923	0.142822	0.406349	Sjc_0003179	CM038289.1	36562261	36564202	+	617	protein_coding	atp-binding cassette transporter && - && -	-
Sjc_0004065	1746.13	1873.69	1825.87	1740.66	1641.05	1517.94	1815.23	1633.21	0.152275	0.142899	0.406349	Sjc_0004065	CM038289.1	72743300	72775139	+	2981	protein_coding	Cyclic AMP-responsive element-binding protein 3-like protein 4 && sp|Q68CJ9|CR3L3_HUMAN Cyclic AMP-responsive element-binding protein 3-like protein 3 OS=Homo sapiens OX=9606 GN=CREB3L3 PE=1 SV=2 && PF00170:bZIP transcription factor	bZIP_1
Sjc_0000999	2237.17	2315.09	2636.26	2296.59	2142.08	1930.84	2396.17	2123.17	0.174512	0.142935	0.406349	Sjc_0000999	CM038282.1	40453289	40455750	-	1133	protein_coding	zinc finger protein && - && -	-
Sjc_0000738	24.2259	25.7893	30.9934	28.1087	39.5555	58.2164	27.0029	41.9602	-0.633789	0.142996	0.406349	Sjc_0000738	CM038282.1	30507605	30550323	+	1790	protein_coding	Interspersed repeat-like protein && - && -	-
Sjc_0007282	6849.41	7799.29	7012.71	7103.18	6635.19	4711.22	7220.47	6149.86	0.231472	0.142999	0.406349	Sjc_0007282	CM038285.1	24510990	24545214	-	4248	protein_coding	Alpha-actinin && sp|L7UZ85|ACTN_DERFA Alpha-actinin OS=Dermatophagoides farinae OX=6954 PE=1 SV=1 && PF00307:Calponin homology (CH) domain|PF00435:Spectrin repeat|PF13499:EF-hand domain pair|PF08726:Ca2+ insensitive EF hand	CH
Sjc_0009176	298.165	330.302	357.335	308.155	262.689	264.13	328.601	278.325	0.239649	0.143125	0.406434	Sjc_0009176	CM038288.1	5466245	5484939	+	3259	protein_coding	u11:u12 small nuclear ribonucleoprotein 48 kda && sp|Q9D361|SNR48_MOUSE U11/U12 small nuclear ribonucleoprotein 48 kDa protein OS=Mus musculus OX=10090 GN=Snrnp48 PE=2 SV=2 && -	-
Sjc_0001358	3610.59	3267.31	3405.62	3914.4	3556.95	3864.92	3427.84	3778.76	-0.140509	0.143147	0.406434	Sjc_0001358	CM038282.1	53036257	53041865	-	3908	protein_coding	Activator of 90 kDa heat shock protein ATPase like && sp|Q8BK64|AHSA1_MOUSE Activator of 90 kDa heat shock protein ATPase homolog 1 OS=Mus musculus OX=10090 GN=Ahsa1 PE=1 SV=2 && PF09229:Activator of Hsp90 ATPase, N-terminal	-
Sjc_0008260	3956.28	4237.39	4610.72	4813.88	4472.82	4919.29	4268.13	4735.33	-0.149791	0.143215	0.406434	Sjc_0008260	CM038286.1	17178680	17188255	-	2064	protein_coding	Mpv17-like protein 2 && sp|Q6DIY8|M17L2_XENTR Mpv17-like protein 2 OS=Xenopus tropicalis OX=8364 GN=mpv17l2 PE=2 SV=1 && PF04117:Mpv17 / PMP22 family	Mpv17_PMP22
Sjc_0004722	1630.59	1547.36	1453.95	1863.5	1616.71	1699.06	1543.97	1726.42	-0.161154	0.143218	0.406434	Sjc_0004722	CM038283.1	13160897	13187572	+	6736	protein_coding	Paraplegin && sp|Q3ULF4|SPG7_MOUSE Paraplegin OS=Mus musculus OX=10090 GN=Spg7 PE=1 SV=1 && PF00004:ATPase family associated with various cellular activities (AAA)|PF17862:AAA+ lid domain|PF01434:Peptidase family M41	AAA
Sjc_0004769	218.965	254.918	177.756	140.544	151.122	217.773	217.213	169.813	0.355287	0.143314	0.406576	Sjc_0004769	CM038283.1	15435383	15445454	-	3515	protein_coding	Cell cycle checkpoint protein RAD1 && sp|O60671|RAD1_HUMAN Cell cycle checkpoint protein RAD1 OS=Homo sapiens OX=9606 GN=RAD1 PE=1 SV=1 && PF02144:Repair protein Rad1/Rec1/Rad17	-
Sjc_0000300	387.615	405.686	464.901	464.314	475.681	514.245	419.4	484.747	-0.208391	0.143451	0.406831	Sjc_0000300	CM038282.1	13099967	13101436	-	1470	protein_coding	Co-chaperone protein HscB like && sp|A3QFD2|HSCB_SHELP Co-chaperone protein HscB homolog OS=Shewanella loihica (strain ATCC BAA-1088 / PV-4) OX=323850 GN=hscB PE=3 SV=1 && PF07743:HSCB C-terminal oligomerisation domain	-
Sjc_0002083	526.448	508.843	460.343	424.754	440.182	443.092	498.545	436.009	0.193174	0.143507	0.406853	Sjc_0002083	CM038282.1	81407404	81425901	-	4638	protein_coding	tRNA-dihydrouridine(16/17) synthase [NAD(P)(+)]-like && sp|Q6P1R4|DUS1L_HUMAN tRNA-dihydrouridine(16/17) synthase [NAD(P)(+)]-like OS=Homo sapiens OX=9606 GN=DUS1L PE=1 SV=1 && -	-
Sjc_0007610	6.52236	3.96759	13.6735	16.657	11.1567	22.6397	8.0545	16.8178	-1.05376	0.143779	0.407361	Sjc_0007610	CM038285.1	38178240	38185364	-	2452	protein_coding	PDZ DHR GLGF domain-containing-like protein && - && -	-
Sjc_0009365	109.017	145.809	100.273	189.474	144.023	127.214	118.366	153.57	-0.377368	0.14378	0.407361	Sjc_0009365	CM038288.1	13669411	13672899	+	207	protein_coding	hypothetical protein && - && -	-
Sjc_0004463	62.4283	42.6516	64.7214	85.3672	77.0826	68.9972	56.6004	77.149	-0.445019	0.143857	0.407444	Sjc_0004463	CM038283.1	1601315	1626933	+	1227	protein_coding	Polyamine deacetylase HDAC10 && sp|F1QCV2|HDA10_DANRE Polyamine deacetylase HDAC10 OS=Danio rerio OX=7955 GN=hdac10 PE=1 SV=2 && PF00850:Histone deacetylase domain	Hist_deacetyl
Sjc_0008579	2000.5	2072.07	1923.41	1921.8	1843.9	1554.59	1998.66	1773.43	0.172268	0.144049	0.407856	Sjc_0008579	CM038287.1	2546400	2562043	+	2961	protein_coding	SUMO-activating enzyme subunit 2 && sp|Q7SXG4|SAE2_DANRE SUMO-activating enzyme subunit 2 OS=Danio rerio OX=7955 GN=uba2 PE=1 SV=2 && PF00899:ThiF family|PF14732:Ubiquitin/SUMO-activating enzyme ubiquitin-like domain	-
Sjc_0007604	1234.59	1338.07	1489.5	1258.65	1218.11	1117.97	1354.05	1198.24	0.17635	0.144141	0.407917	Sjc_0007604	CM038285.1	37880631	37896902	-	5655	protein_coding	Mannose-1-phosphate guanyltransferase beta-B && sp|A2VD83|GMPBB_XENLA Mannose-1-phosphate guanyltransferase beta-B OS=Xenopus laevis OX=8355 GN=gmppb-b PE=2 SV=1 && PF00132:Bacterial transferase hexapeptide (six repeats)	Hexapep
Sjc_0007015	710.005	685.401	653.595	517.409	599.418	663.02	683.001	593.282	0.203345	0.144165	0.407917	Sjc_0007015	CM038285.1	13782265	13799585	+	4762	protein_coding	Deoxynucleoside triphosphate triphosphohydrolase SAMHD1 && sp|Q60710|SAMH1_MOUSE Deoxynucleoside triphosphate triphosphohydrolase SAMHD1 OS=Mus musculus OX=10090 GN=Samhd1 PE=1 SV=3 && -	-
Sjc_0000971	2337.8	2312.11	2025.51	2064.43	2119.77	1637.61	2225.14	1940.6	0.197168	0.144333	0.408147	Sjc_0000971	CM038282.1	39313175	39371157	+	5347	protein_coding	Lysine-specific demethylase 6A && - && -	-
Sjc_0006123	3114.89	2571	2885.12	3461.54	3069.1	3097.33	2857	3209.32	-0.167658	0.144341	0.408147	Sjc_0006123	CM038284.1	22932694	22986182	+	3223	protein_coding	Lactadherin && sp|Q08431|MFGM_HUMAN Lactadherin OS=Homo sapiens OX=9606 GN=MFGE8 PE=1 SV=3 && PF00754:F5/8 type C domain	F5_F8_type_C
Sjc_0004932	2165.42	2262.52	2281.66	2417.35	2428.1	2486.06	2236.53	2443.84	-0.127865	0.144573	0.408668	Sjc_0004932	CM038283.1	21372176	21400444	-	2907	protein_coding	TBC1 domain family member 22B && sp|Q9NU19|TB22B_HUMAN TBC1 domain family member 22B OS=Homo sapiens OX=9606 GN=TBC1D22B PE=1 SV=3 && PF00566:Rab-GTPase-TBC domain	TBC
Sjc_0004679	3113.03	2827.9	3384.66	3656.21	3635.05	3183.58	3108.53	3491.61	-0.167608	0.14464	0.408724	Sjc_0004679	CM038283.1	11602328	11606514	-	4187	protein_coding	Chloride intracellular channel exc-4 && sp|Q8WQA4|EXC4_CAEEL Chloride intracellular channel exc-4 OS=Caenorhabditis elegans OX=6239 GN=exc-4 PE=1 SV=2 && PF13410:Glutathione S-transferase, C-terminal domain	-
Sjc_0001905	286.984	280.707	246.124	297.744	298.188	373.016	271.272	322.983	-0.251503	0.145081	0.409731	Sjc_0001905	CM038282.1	74319731	74322845	-	3077	protein_coding	RNA binding protein EIF1AD && - && PF01176:Translation initiation factor 1A / IF-1	-
Sjc_0001956	996.058	846.088	909.747	1052.52	895.578	1279.68	917.297	1075.93	-0.229698	0.145091	0.409731	Sjc_0001956	CM038282.1	76622472	76630574	-	1223	protein_coding	hypothetical protein && - && PF11901:Protein of unknown function (DUF3421)	-
Sjc_0008237	1172.16	1007.77	1070.18	1133.72	1230.28	1299.09	1083.37	1221.03	-0.172313	0.145184	0.40981	Sjc_0008237	CM038286.1	16429841	16444506	-	7791	protein_coding	Syntaxin-16 && sp|Q8BVI5|STX16_MOUSE Syntaxin-16 OS=Mus musculus OX=10090 GN=Stx16 PE=1 SV=3 && PF05739:SNARE domain	SNARE
Sjc_0006285	1115.32	1125.8	1324.51	1288.84	1262.73	1526.56	1188.55	1359.38	-0.193395	0.145243	0.40981	Sjc_0006285	CM038284.1	29737629	29756294	+	1690	protein_coding	Dual specificity protein phosphatase 23 && sp|Q9BVJ7|DUS23_HUMAN Dual specificity protein phosphatase 23 OS=Homo sapiens OX=9606 GN=DUSP23 PE=1 SV=1 && PF00782:Dual specificity phosphatase, catalytic domain	DSPc
Sjc_0005814	626.147	634.814	580.67	672.527	693.743	705.066	613.877	690.445	-0.169782	0.145262	0.40981	Sjc_0005814	CM038284.1	9693219	9697776	-	3589	protein_coding	hypothetical protein && - && -	-
Sjc_0004400	900.086	947.262	738.371	775.592	730.256	747.111	861.906	750.986	0.198398	0.145567	0.410538	Sjc_0004400	CM038289.1	86153799	86197034	+	4901	protein_coding	Condensin complex subunit 1 && sp|Q9YHY6|CND1_XENLA Condensin complex subunit 1 OS=Xenopus laevis OX=8355 GN=ncapd2 PE=1 SV=1 && PF12717:non-SMC mitotic condensation complex subunit 1|PF12922:non-SMC mitotic condensation complex subunit 1, N-term	-
Sjc_0006161	1366.9	1190.28	1242.47	1269.06	1353	1858.61	1266.55	1493.56	-0.237592	0.145621	0.410554	Sjc_0006161	CM038284.1	24529139	24540438	+	4227	protein_coding	5-formyltetrahydrofolate cyclo-ligase && sp|P80405|MTHFS_RABIT 5-formyltetrahydrofolate cyclo-ligase OS=Oryctolagus cuniculus OX=9986 GN=MTHFS PE=1 SV=1 && PF01812:5-formyltetrahydrofolate cyclo-ligase family	-
Sjc_0000315	5346.47	5684.56	5189.57	4995.02	5214.23	4344.67	5406.87	4851.31	0.156308	0.145782	0.410738	Sjc_0000315	CM038282.1	14178054	14222112	+	10045	protein_coding	hypothetical protein && - && -	-
Sjc_0009088	39.1342	29.7569	33.7281	20.8213	17.2422	28.0301	34.2064	22.0312	0.637873	0.1458	0.410738	Sjc_0009088	CM038288.1	1576353	1579868	+	609	protein_coding	hypothetical protein && - && -	-
Sjc_0008170	1299.81	1405.52	1340.92	1158.7	1062.93	1344.37	1348.75	1188.67	0.182467	0.145843	0.410738	Sjc_0008170	CM038286.1	14180202	14182366	+	860	protein_coding	Venom allergen 5 && sp|P35783|VA5_VESFL Venom allergen 5 OS=Vespula flavopilosa OX=30211 PE=1 SV=1 && PF00188:Cysteine-rich secretory protein family	SCP
Sjc_0009225	282.325	295.585	216.954	247.773	227.191	153.088	264.955	209.35	0.338619	0.145876	0.410738	Sjc_0009225	CM038288.1	7386894	7419045	-	3993	protein_coding	zinc C2H2 type && - && -	-
Sjc_0003653	533.902	524.714	496.805	543.435	578.119	661.942	518.474	594.499	-0.197212	0.146009	0.410873	Sjc_0003653	CM038289.1	54208843	54218510	+	6277	protein_coding	FGFR1 oncogene partner && sp|O95684|CEP43_HUMAN Centrosomal protein 43 OS=Homo sapiens OX=9606 GN=CEP43 PE=1 SV=1 && -	-
Sjc_0001388	462.156	445.362	391.063	672.527	495.965	415.062	432.86	527.851	-0.286581	0.146019	0.410873	Sjc_0001388	CM038282.1	54013844	54031781	+	1600	protein_coding	Carbonyl reductase [NADPH] 1 && sp|P47727|CBR1_RAT Carbonyl reductase [NADPH] 1 OS=Rattus norvegicus OX=10116 GN=Cbr1 PE=1 SV=2 && PF00106:short chain dehydrogenase	adh_short
Sjc_0000037	2057.34	1920.31	1939.82	2076.92	2089.34	2456.95	1972.49	2207.74	-0.162381	0.146133	0.411058	Sjc_0000037	CM038282.1	1712216	1720676	+	5030	protein_coding	NEDD4-like E3 ubiquitin-protein ligase WWP2 && sp|Q8C863|ITCH_MOUSE E3 ubiquitin-protein ligase Itchy OS=Mus musculus OX=10090 GN=Itch PE=1 SV=2 && PF00397:WW domain|PF02179:BAG domain	WW
Sjc_0002369	423.953	442.386	454.873	410.179	366.142	376.251	440.404	384.191	0.197087	0.1462	0.411112	Sjc_0002369	CM038289.1	3039756	3043634	-	1729	protein_coding	Lysine-specific demethylase 8 && sp|A8E534|KDM8_DANRE Lysine-specific demethylase 8 OS=Danio rerio OX=7955 GN=kdm8 PE=2 SV=1 && PF13621:Cupin-like domain	-
Sjc_0001706	2067.59	1982.8	2104.81	2171.66	2160.34	2539.96	2051.74	2290.65	-0.15871	0.146364	0.41138	Sjc_0001706	CM038282.1	66067913	66100768	-	16401	protein_coding	Telomere length and silencing protein 1 like && sp|Q3TQI7|TLS1_MOUSE Telomere length and silencing protein 1 homolog OS=Mus musculus OX=10090 PE=1 SV=2 && PF00520:Ion transport protein	Ion_trans
Sjc_0008301	443.52	441.394	508.656	303.991	361.071	481.903	464.524	382.321	0.281665	0.146421	0.41138	Sjc_0008301	CM038286.1	18514619	18538485	-	4055	protein_coding	hypothetical protein && - && PF14988:Domain of unknown function (DUF4515)	-
Sjc_0000353	769.638	720.117	834.086	723.539	675.487	654.396	774.614	684.474	0.178735	0.146438	0.41138	Sjc_0000353	CM038282.1	15376520	15397793	+	1851	protein_coding	FERM domain-containing protein 5 && - && PF09380:FERM C-terminal PH-like domain	-
Sjc_0007576	212.443	203.339	195.987	159.283	159.236	189.742	203.923	169.42	0.268031	0.146592	0.411679	Sjc_0007576	CM038285.1	36704316	36725664	-	783	protein_coding	Innexin unc-9 && sp|O01393|UNC9_CAEEL Innexin unc-9 OS=Caenorhabditis elegans OX=6239 GN=unc-9 PE=1 SV=1 && PF00876:Innexin	-
Sjc_0006586	2497.13	2442.05	2258.87	2175.82	1964.59	2312.49	2399.35	2150.97	0.157739	0.146725	0.411918	Sjc_0006586	CM038284.1	41068441	41101928	+	5135	protein_coding	Structural maintenance of chromosomes protein 1A && sp|O93308|SMC1A_XENLA Structural maintenance of chromosomes protein 1A OS=Xenopus laevis OX=8355 GN=smc1a PE=1 SV=1 && PF02463:RecF/RecN/SMC N terminal domain|PF06470:SMC proteins Flexible Hinge Domain	SMC_N
Sjc_0007440	270.212	351.132	312.668	255.061	237.333	288.926	311.337	260.44	0.257514	0.146909	0.412293	Sjc_0007440	CM038285.1	31094842	31108783	+	2704	protein_coding	Glucose transporter type 1 && sp|Q8IRI6|GTR1_DROME Glucose transporter type 1 OS=Drosophila melanogaster OX=7227 GN=Glut1 PE=2 SV=4 && PF00083:Sugar (and other) transporter	Sugar_tr
Sjc_0007253	563.718	583.236	572.466	498.669	490.894	532.573	573.14	507.379	0.175974	0.146971	0.412293	Sjc_0007253	CM038285.1	23466799	23476576	+	1767	protein_coding	Mediator of RNA polymerase II transcription subunit 4 && sp|Q7QH62|MED4_ANOGA Mediator of RNA polymerase II transcription subunit 4 OS=Anopheles gambiae OX=7165 GN=MED4 PE=3 SV=3 && PF10018:Vitamin-D-receptor interacting Mediator subunit 4	-
Sjc_0007406	2046.16	1926.26	2159.51	2065.47	1702.92	1628.98	2043.98	1799.12	0.184132	0.147002	0.412293	Sjc_0007406	CM038285.1	29629316	29661561	+	2629	protein_coding	Neurogenic locus notch likerotein 3 && - && PF01414:Delta serrate ligand	-
Sjc_0001971	1987.46	1856.83	2087.49	2077.96	2216.12	2272.6	1977.26	2188.89	-0.146509	0.147252	0.412861	Sjc_0001971	CM038282.1	77286960	77303246	-	9479	protein_coding	Multivesicular body subunit 12B && - && PF10240:Multivesicular body subunit 12	-
Sjc_0002170	206.852	192.428	206.015	145.749	168.365	186.508	201.765	166.874	0.274661	0.147399	0.413137	Sjc_0002170	CM038282.1	85287909	85294259	+	3626	protein_coding	Dynein regulatory complex subunit 7 && sp|Q0V9S9|DRC7_XENTR Dynein regulatory complex subunit 7 OS=Xenopus tropicalis OX=8364 GN=drc7 PE=2 SV=1 && -	-
Sjc_0005356	87.586	89.2708	70.1909	128.051	123.738	77.6219	82.3492	109.804	-0.41693	0.147492	0.413227	Sjc_0005356	CM038283.1	38748147	38751927	-	1654	protein_coding	Mothers against decapentaplegic && - && -	-
Sjc_0000163	1313.79	1414.45	1306.28	1333.6	1222.16	649.005	1344.84	1068.26	0.33192	0.147526	0.413227	Sjc_0000163	CM038282.1	7103812	7114105	+	1386	protein_coding	Immunoglobulin E set && - && -	-
Sjc_0000702	245.054	229.128	309.022	295.662	295.145	353.611	261.068	314.806	-0.268836	0.147587	0.413262	Sjc_0000702	CM038282.1	29573682	29584574	+	2939	protein_coding	LYR motif-containing protein 9 && sp|B3DFV0|LYRM9_DANRE LYR motif-containing protein 9 OS=Danio rerio OX=7955 GN=lyrm9 PE=3 SV=1 && -	-
Sjc_0000491	94.1083	120.02	102.096	95.7778	78.0968	68.9972	105.408	80.9573	0.379377	0.14772	0.413413	Sjc_0000491	CM038282.1	21407752	21415104	+	1355	protein_coding	Dynein light chain LC6%2C flagellar outer arm && sp|O02414|DYL1_HELCR Dynein light chain LC6, flagellar outer arm OS=Heliocidaris crassispina OX=1043166 PE=3 SV=1 && -	-
Sjc_0006463	372.706	384.856	298.083	290.457	332.672	256.584	351.882	293.237	0.261946	0.147736	0.413413	Sjc_0006463	CM038284.1	36355276	36417539	+	6068	protein_coding	Deleted in lung and esophageal cancer protein 1 && - && -	-
Sjc_0002595	1144.21	1195.24	1049.22	995.257	1106.54	855.997	1129.55	985.931	0.195734	0.147856	0.413615	Sjc_0002595	CM038289.1	13628698	13683035	-	10671	protein_coding	Protein FAM135A && sp|Q9P2D6|F135A_HUMAN Protein FAM135A OS=Homo sapiens OX=9606 GN=FAM135A PE=1 SV=2 && PF05057:Putative serine esterase (DUF676)|PF12394:Protein FAM135	-
Sjc_0007120	2987.24	2927.09	2629.88	3281.43	3042.73	3115.66	2848.07	3146.61	-0.143878	0.147934	0.413649	Sjc_0007120	CM038285.1	18112891	18132258	-	5012	protein_coding	expressed conserved protein && - && PF15359:Carnitine deficiency-associated protein 3	-
Sjc_0001588	213.374	168.623	275.294	269.635	266.746	277.067	219.097	271.15	-0.306169	0.147965	0.413649	Sjc_0001588	CM038282.1	61688690	61690748	+	1525	protein_coding	Para-nitrobenzyl esterase && - && PF00135:Carboxylesterase family	COesterase
Sjc_0007847	28.8847	15.8704	20.0545	58.2996	40.5698	15.0931	21.6032	37.9875	-0.814307	0.148038	0.41372	Sjc_0007847	CM038286.1	900743	908878	+	2086	protein_coding	hypothetical protein && - && -	-
Sjc_0003706	1698.61	1504.71	1753.86	1305.49	1460.51	1606.34	1652.39	1457.45	0.181389	0.148148	0.41372	Sjc_0003706	CM038289.1	56796617	56833824	-	13309	protein_coding	Synaptobrevin-like protein && sp|Q27236|SYBL_SCHMA Synaptobrevin-like protein OS=Schistosoma mansoni OX=6183 PE=2 SV=1 && -	-
Sjc_0005168	205.92	187.469	201.457	148.872	193.721	142.307	198.282	161.633	0.294184	0.14815	0.41372	Sjc_0005168	CM038283.1	30685936	30697400	+	5267	protein_coding	hypothetical protein && - && -	-
Sjc_0002230	1120.91	1148.62	1439.37	1365.88	1435.16	1432.77	1236.3	1411.27	-0.190725	0.148207	0.41372	Sjc_0002230	CM038282.1	88140963	88146317	+	5355	protein_coding	hypothetical protein && - && PF13920:Zinc finger, C3HC4 type (RING finger)	-
Sjc_0002862	2900.59	3048.1	3107.54	3874.84	3646.21	2842.9	3018.74	3454.65	-0.194677	0.14823	0.41372	Sjc_0002862	CM038289.1	25666963	25681294	-	6324	protein_coding	Fatty aldehyde dehydrogenase && sp|Q60HH8|AL3A2_MACFA Aldehyde dehydrogenase family 3 member A2 OS=Macaca fascicularis OX=9541 GN=ALDH3A2 PE=2 SV=1 && PF00171:Aldehyde dehydrogenase family	Aldedh
Sjc_0006195	1190.8	1240.86	1279.84	1302.37	1416.9	1390.73	1237.17	1370	-0.147123	0.148313	0.413819	Sjc_0006195	CM038284.1	25937933	25954502	+	2854	protein_coding	Transmembrane protein 115 && - && -	-
Sjc_0003672	832.067	849.064	777.569	761.017	697.8	734.174	819.567	730.997	0.164888	0.14853	0.414291	Sjc_0003672	CM038289.1	55297314	55329588	-	5851	protein_coding	NAD-dependent protein deacetylase sirtuin-1 && sp|Q96EB6|SIR1_HUMAN NAD-dependent protein deacetylase sirtuin-1 OS=Homo sapiens OX=9606 GN=SIRT1 PE=1 SV=2 && PF02146:Sir2 family	SIR2
Sjc_0004003	1210.36	1203.17	1170.46	1256.56	1289.1	1452.18	1194.66	1332.61	-0.157518	0.148681	0.414483	Sjc_0004003	CM038289.1	70375900	70392208	+	2712	protein_coding	Lipopolysaccharide-induced tumor necrosis factor-alpha factor && - && PF10601:LITAF-like zinc ribbon domain	-
Sjc_0007764	1728.43	1917.34	1556.05	1674.03	1586.28	1169.72	1733.94	1476.68	0.231402	0.148707	0.414483	Sjc_0007764	CM038285.1	43225801	43274346	+	5732	protein_coding	PERQ amino acid-rich with GYF domain-containing protein 2 && - && PF02213:GYF domain	-
Sjc_0002776	362.457	317.407	354.601	275.882	316.444	295.394	344.822	295.907	0.220975	0.148743	0.414483	Sjc_0002776	CM038289.1	22075352	22095123	+	4127	protein_coding	Beta-hexosaminidase subunit alpha && - && -	-
Sjc_0004520	3052.46	2870.55	3106.63	3026.37	3307.45	3831.5	3009.88	3388.44	-0.170784	0.14901	0.415093	Sjc_0004520	CM038283.1	4308109	4337677	+	12262	protein_coding	putative Dol-P-Man:Man(7)GlcNAc(2)-PP-Dol alpha-1%2C6-mannosyltransferase && sp|Q9VH78|ALG12_DROME Probable Dol-P-Man:Man(7)GlcNAc(2)-PP-Dol alpha-1,6-mannosyltransferase OS=Drosophila melanogaster OX=7227 GN=Alg12 PE=2 SV=1 && PF03901:Alg9-like mannosyltransferase family	Glyco_transf_22
Sjc_0008216	76.4048	343.196	332.723	155.118	143.008	47.4356	250.775	115.188	1.12207	0.149173	0.415261	Sjc_0008216	CM038286.1	15778022	15784079	-	1300	protein_coding	hypothetical protein && - && -	-
Sjc_0007442	1513.19	1463.05	1591.6	1535.57	1666.4	1999.84	1522.61	1733.94	-0.187266	0.149203	0.415261	Sjc_0007442	CM038285.1	31190893	31202416	-	5773	protein_coding	Zinc finger CCHC-type and RNA-binding motif-containing protein 1 && sp|Q8TBF4|ZCRB1_HUMAN Zinc finger CCHC-type and RNA-binding motif-containing protein 1 OS=Homo sapiens OX=9606 GN=ZCRB1 PE=1 SV=2 && -	-
Sjc_0005950	74.5413	59.5138	78.395	54.1353	44.6267	58.2164	70.8167	52.3262	0.438875	0.149265	0.415261	Sjc_0005950	CM038284.1	15375305	15393848	-	1950	protein_coding	Glycoprotein-N-acetylgalactosamine 3-beta-galactosyltransferase 1 && sp|Q18515|C1GLT_CAEEL Glycoprotein-N-acetylgalactosamine 3-beta-galactosyltransferase 1 OS=Caenorhabditis elegans OX=6239 GN=C38H2.2 PE=2 SV=2 && PF02434:Fringe-like	Fringe
Sjc_0002491	865.61	815.34	920.685	929.67	882.393	1230.09	867.212	1014.05	-0.225215	0.149278	0.415261	Sjc_0002491	CM038289.1	8151812	8165450	-	2200	protein_coding	HD domain-containing protein 2 && sp|Q7Z4H3|HDDC2_HUMAN 5'-deoxynucleotidase HDDC2 OS=Homo sapiens OX=9606 GN=HDDC2 PE=1 SV=1 && PF13023:HD domain	-
Sjc_0009052	3465.24	3179.03	3417.47	3905.03	3540.73	3619.12	3353.91	3688.29	-0.137022	0.149334	0.415261	Sjc_0009052	CM038287.1	22701197	22709590	-	4731	protein_coding	Serine/threonine-protein phosphatase 2A catalytic subunit alpha isoform && sp|P67774|PP2AA_BOVIN Serine/threonine-protein phosphatase 2A catalytic subunit alpha isoform OS=Bos taurus OX=9913 GN=PPP2CA PE=1 SV=1 && PF00149:Calcineurin-like phosphoesterase	Metallophos
Sjc_0002996	8047.66	8192.08	8509.5	9522.61	9061.26	8482.35	8249.75	9022.07	-0.12912	0.149405	0.415261	Sjc_0002996	CM038289.1	30298756	30304463	-	4241	protein_coding	V-type proton ATPase subunit d && sp|Q25531|VA0D_MANSE V-type proton ATPase subunit d OS=Manduca sexta OX=7130 PE=2 SV=1 && PF01992:ATP synthase (C/AC39) subunit	-
Sjc_0001610	412.772	367.002	387.417	397.686	415.84	598.336	389.064	470.621	-0.273882	0.149416	0.415261	Sjc_0001610	CM038282.1	62610333	62618694	-	788	protein_coding	stem cell tumor && - && -	-
Sjc_0003587	1411.63	1393.62	1281.67	1323.19	1218.11	1079.16	1362.3	1206.82	0.174595	0.149455	0.415261	Sjc_0003587	CM038289.1	51585147	51601180	+	7394	protein_coding	Protein arginine N-methyltransferase 7 && sp|Q5ZIB9|ANM7_CHICK Protein arginine N-methyltransferase 7 OS=Gallus gallus OX=9031 GN=PRMT7 PE=2 SV=1 && PF06325:Ribosomal protein L11 methyltransferase (PrmA)	-
Sjc_0007198	856.293	810.38	956.237	898.438	973.675	1143.84	874.303	1005.32	-0.200999	0.14961	0.415557	Sjc_0007198	CM038285.1	20942328	20966219	+	12936	protein_coding	Transmembrane protein 118 && - && -	-
Sjc_0006118	162.127	156.72	141.293	108.271	131.852	132.604	153.38	124.242	0.303757	0.149718	0.415724	Sjc_0006118	CM038284.1	22796155	22802233	+	888	protein_coding	Dihydrofolate reductase && sp|G4VJD6|DYR_SCHMA Dihydrofolate reductase OS=Schistosoma mansoni OX=6183 GN=DHFR PE=1 SV=1 && PF00186:Dihydrofolate reductase	-
Sjc_0004852	2219.47	2032.4	2406.54	2471.48	2274.95	2773.9	2219.47	2506.78	-0.175369	0.150222	0.416885	Sjc_0004852	CM038283.1	18667274	18681335	-	3184	protein_coding	Eukaryotic translation initiation factor 3 subunit J && sp|Q5ZKA4|EIF3J_CHICK Eukaryotic translation initiation factor 3 subunit J OS=Gallus gallus OX=9031 GN=EIF3J PE=2 SV=1 && PF08597:Translation initiation factor eIF3 subunit	-
Sjc_0001718	1606.36	1682.26	1854.13	1856.22	1870.27	1986.91	1714.25	1904.46	-0.151642	0.150233	0.416885	Sjc_0001718	CM038282.1	66716653	66726732	+	3363	protein_coding	Conserved oligomeric Golgi complex subunit 6 && sp|Q8R3I3|COG6_MOUSE Conserved oligomeric Golgi complex subunit 6 OS=Mus musculus OX=10090 GN=Cog6 PE=1 SV=2 && PF06419:Conserved oligomeric complex COG6	-
Sjc_0000827	295.37	332.286	333.634	312.319	262.689	231.788	320.43	268.932	0.25232	0.150308	0.416958	Sjc_0000827	CM038282.1	34073623	34077909	+	1041	protein_coding	Expressed conserved protein && - && -	-
Sjc_0001317	2672.3	2654.32	2426.6	2259.11	2099.49	2558.29	2584.41	2305.63	0.164759	0.150454	0.41723	Sjc_0001317	CM038282.1	51665300	51675166	-	4544	protein_coding	Coronin-6 && sp|Q920J3|CORO6_RAT Coronin-6 OS=Rattus norvegicus OX=10116 GN=Coro6 PE=2 SV=2 && PF16300:Type of WD40 repeat	-
Sjc_0005533	1244.84	1088.11	1210.56	1058.76	1066.98	1055.44	1181.17	1060.4	0.155851	0.150715	0.417702	Sjc_0005533	CM038283.1	46979269	46982222	-	2954	protein_coding	hypothetical protein && - && -	-
Sjc_0002168	502.222	473.135	484.043	440.37	415.84	430.155	486.467	428.788	0.182298	0.150729	0.417702	Sjc_0002168	CM038282.1	85229897	85253190	+	2735	protein_coding	EF-hand domain-containing family member C2 && sp|Q32TG3|EFHC2_CHICK EF-hand domain-containing family member C2 OS=Gallus gallus OX=9031 GN=EFHC2 PE=2 SV=1 && PF06565:DUF1126 PH-like domain	-
Sjc_0008698	408.113	491.981	487.69	462.232	366.142	339.596	462.595	389.323	0.248472	0.15077	0.417702	Sjc_0008698	CM038287.1	7027611	7035415	-	1419	protein_coding	hypothetical protein && - && -	-
Sjc_0001566	378.297	392.791	470.37	314.401	350.929	389.188	413.819	351.506	0.236082	0.15085	0.41779	Sjc_0001566	CM038282.1	60850978	60897639	-	3303	protein_coding	Coiled-coil domain-containing protein && - && -	-
Sjc_0003340	525.516	679.45	606.194	717.293	674.472	688.894	603.72	693.553	-0.200524	0.15096	0.41784	Sjc_0003340	CM038289.1	42325121	42330794	-	2828	protein_coding	Diacylglycerol O-acyltransferase 1 && sp|Q9GMF1|DGAT1_CHLAE Diacylglycerol O-acyltransferase 1 OS=Chlorocebus aethiops OX=9534 GN=DGAT1 PE=2 SV=1 && PF03062:MBOAT, membrane-bound O-acyltransferase family	MBOAT
Sjc_0000029	590.739	566.373	567.908	543.435	690.7	796.703	575.007	676.946	-0.235213	0.151004	0.41784	Sjc_0000029	CM038282.1	1506832	1522339	+	4977	protein_coding	Mitochondrial uncoupling protein 4 && sp|O95847|UCP4_HUMAN Mitochondrial uncoupling protein 4 OS=Homo sapiens OX=9606 GN=SLC25A27 PE=2 SV=1 && PF00153:Mitochondrial carrier protein	Mito_carr
Sjc_0003971	635.464	568.357	525.064	621.515	642.017	720.159	576.295	661.23	-0.198188	0.151043	0.41784	Sjc_0003971	CM038289.1	68910360	68915528	-	1207	protein_coding	General transcription factor IIF subunit 2 && sp|Q03123|T2FB_XENLA General transcription factor IIF subunit 2 OS=Xenopus laevis OX=8355 GN=gtf2f2 PE=2 SV=1 && PF02270:TFIIF, beta subunit HTH domain|PF17683:TFIIF, beta subunit N-terminus	-
Sjc_0003106	1520.64	1824.1	1632.62	1529.32	1608.59	1067.3	1659.12	1401.74	0.242901	0.151061	0.41784	Sjc_0003106	CM038289.1	34295610	34321843	-	8347	protein_coding	Insulin receptor-related protein && sp|Q9WTL4|INSRR_MOUSE Insulin receptor-related protein OS=Mus musculus OX=10090 GN=Insrr PE=1 SV=2 && -	-
Sjc_0005762	1389.26	1299.39	1502.27	1313.82	1688.72	1871.55	1396.97	1624.7	-0.217667	0.151112	0.417846	Sjc_0005762	CM038284.1	7983407	7987743	-	921	protein_coding	hypothetical protein && - && -	-
Sjc_0003162	491.972	473.135	385.594	331.058	339.772	453.873	450.234	374.901	0.264434	0.151207	0.417973	Sjc_0003162	CM038289.1	36095328	36124143	-	6585	protein_coding	5-azacytidine-induced protein 1 && sp|Q62036|CP131_MOUSE Centrosomal protein of 131 kDa OS=Mus musculus OX=10090 GN=Cep131 PE=1 SV=2 && -	-
Sjc_0006873	154.673	165.647	185.96	105.147	154.165	144.463	168.76	134.592	0.326518	0.15126	0.417988	Sjc_0006873	CM038285.1	6674102	6684656	-	951	protein_coding	LisH domain-containing protein ARMC9 && sp|Q5R629|ARMC9_PONAB LisH domain-containing protein ARMC9 OS=Pongo abelii OX=9601 GN=ARMC9 PE=2 SV=1 && -	-
Sjc_0003979	1061.28	1125.8	1097.53	1313.82	1148.12	1198.83	1094.87	1220.26	-0.156466	0.151392	0.418183	Sjc_0003979	CM038289.1	69211017	69219299	+	2704	protein_coding	hypothetical protein && sp|Q755M8|TRM61_ASHGO tRNA (adenine(58)-N(1))-methyltransferase catalytic subunit TRM61 OS=Ashbya gossypii (strain ATCC 10895 / CBS 109.51 / FGSC 9923 / NRRL Y-1056) OX=284811 GN=TRM61 PE=3 SV=1 && PF08704:tRNA methyltransferase complex GCD14 subunit	-
Sjc_0000748	52.1789	44.6354	34.6396	19.7802	38.5413	28.0301	43.818	28.7839	0.604523	0.151471	0.418183	Sjc_0000748	CM038282.1	30950564	30952460	-	1020	protein_coding	Potassium voltage-gated channel protein Shal && sp|P17971|KCNAL_DROME Potassium voltage-gated channel protein Shal OS=Drosophila melanogaster OX=7227 GN=Shal PE=1 SV=2 && PF00520:Ion transport protein|PF11601:Shal-type voltage-gated potassium channels, N-terminal|PF02214:BTB/POZ domain	K_tetra
Sjc_0009180	19671.4	20280.3	17404.6	18398.7	17668.1	14942.2	19118.8	17003	0.169171	0.151476	0.418183	Sjc_0009180	CM038288.1	5773707	5806795	-	8685	protein_coding	Sodium/potassium-transporting ATPase subunit alpha && sp|Q6RWA9|AT1A_TAESO Sodium/potassium-transporting ATPase subunit alpha OS=Taenia solium OX=6204 PE=2 SV=1 && PF00122:E1-E2 ATPase|PF13246:Cation transport ATPase (P-type)|PF00689:Cation transporting ATPase, C-terminus	E1-E2_ATPase
Sjc_0003654	3919.94	3483.54	3331.79	4509.89	4447.46	3383.02	3578.42	4113.46	-0.201098	0.151614	0.418415	Sjc_0003654	CM038289.1	54217971	54277838	-	10634	protein_coding	Mitogen-activated protein kinase kinase kinase 15 && sp|Q6ZN16|M3K15_HUMAN Mitogen-activated protein kinase kinase kinase 15 OS=Homo sapiens OX=9606 GN=MAP3K15 PE=1 SV=2 && PF13281:Domain of unknown function (DUF4071)	-
Sjc_0004557	101.562	69.4328	79.3066	51.0121	72.0113	62.5288	83.4339	61.8507	0.432212	0.15168	0.418415	Sjc_0004557	CM038283.1	6062165	6068284	-	798	protein_coding	RIMS-binding protein 2 && sp|O15034|RIMB2_HUMAN RIMS-binding protein 2 OS=Homo sapiens OX=9606 GN=RIMBP2 PE=1 SV=3 && -	-
Sjc_0001355	9913.99	9817.8	10205	12438.6	11845.4	9502.21	9978.94	11262.1	-0.174536	0.151706	0.418415	Sjc_0001355	CM038282.1	52874622	52895025	+	9527	protein_coding	Alpha-adducin && sp|Q9QYC0|ADDA_MOUSE Alpha-adducin OS=Mus musculus OX=10090 GN=Add1 PE=1 SV=2 && -	-
Sjc_0005925	387.615	431.475	254.328	499.71	469.595	368.704	357.806	446.003	-0.318798	0.151894	0.4188	Sjc_0005925	CM038284.1	14115297	14119474	+	3214	protein_coding	RING finger protein 10 && sp|Q5XI59|RNF10_RAT RING finger protein 10 OS=Rattus norvegicus OX=10116 GN=Rnf10 PE=2 SV=1 && PF13920:Zinc finger, C3HC4 type (RING finger)	-
Sjc_0002588	848.839	694.328	732.902	1083.75	781.982	816.108	758.69	893.946	-0.236532	0.15203	0.418848	Sjc_0002588	CM038289.1	13385827	13417208	+	8618	protein_coding	Sodium- and chloride-dependent glycine transporter 2 && sp|Q761V0|SC6A5_MOUSE Sodium- and chloride-dependent glycine transporter 2 OS=Mus musculus OX=10090 GN=Slc6a5 PE=1 SV=1 && -	-
Sjc_0000455	2468.25	2519.42	2502.26	2099.83	2214.1	2455.87	2496.64	2256.6	0.145934	0.152077	0.418848	Sjc_0000455	CM038282.1	20188708	20229011	+	6571	protein_coding	DENN domain-containing protein && - && PF02141:DENN (AEX-3) domain	DENN
Sjc_0008616	3343.18	3795	3031.88	3177.33	3228.34	2276.91	3390.02	2894.19	0.22796	0.152129	0.418848	Sjc_0008616	CM038287.1	4035824	4064112	+	10506	protein_coding	Zinc finger protein 26 && - && -	-
Sjc_0008143	4303.83	4322.69	5353.65	5364.6	4941.4	5457.25	4660.05	5254.42	-0.173085	0.152146	0.418848	Sjc_0008143	CM038286.1	13209750	13214815	-	2959	protein_coding	Myosin regulatory light chain sqh && sp|P40423|SQH_DROME Myosin regulatory light chain sqh OS=Drosophila melanogaster OX=7227 GN=sqh PE=1 SV=1 && -	-
Sjc_0003843	1910.12	2105.8	1608.92	1669.87	1759.71	1478.05	1874.95	1635.88	0.196469	0.152154	0.418848	Sjc_0003843	CM038289.1	62810844	62846985	+	14914	protein_coding	Cohesin subunit SA-2 && sp|Q8N3U4|STAG2_HUMAN Cohesin subunit SA-2 OS=Homo sapiens OX=9606 GN=STAG2 PE=1 SV=3 && -	-
Sjc_0002201	157.468	135.89	182.314	133.256	146.051	89.4808	158.557	122.929	0.366725	0.152276	0.419038	Sjc_0002201	CM038282.1	86683279	86693400	-	2405	protein_coding	hypothetical protein && - && -	-
Sjc_0006742	21.4306	20.8298	30.0818	29.1498	54.7692	30.1863	24.1141	38.0351	-0.657475	0.15232	0.419038	Sjc_0006742	CM038284.1	47984987	47988844	-	852	protein_coding	Centrin-3 && sp|O15182|CETN3_HUMAN Centrin-3 OS=Homo sapiens OX=9606 GN=CETN3 PE=1 SV=2 && -	-
Sjc_0002078	9299.95	9292.09	8164.93	8817.81	9657.63	12336.5	8918.99	10270.6	-0.203561	0.152623	0.419738	Sjc_0002078	CM038282.1	81201188	81202049	+	773	protein_coding	Histone H1-delta && sp|P15870|H1D_STRPU Histone H1-delta OS=Strongylocentrotus purpuratus OX=7668 PE=3 SV=1 && PF00538:linker histone H1 and H5 family	-
Sjc_0005046	2263.26	2264.5	2078.38	1874.96	1854.04	2183.12	2202.05	1970.7	0.160215	0.152845	0.420136	Sjc_0005046	CM038283.1	26498141	26532453	-	9290	protein_coding	Tyrosine-protein kinase BAZ1B && sp|A2BIL7|BAZ1B_DANRE Tyrosine-protein kinase BAZ1B OS=Danio rerio OX=7955 GN=baz1b PE=1 SV=2 && PF15613:Williams-Beuren syndrome DDT (WSD), D-TOX E motif|PF10537:ATP-utilising chromatin assembly and remodelling N-terminal	-
Sjc_0002656	3562.14	2864.6	3060.14	2988.89	3019.41	1920.06	3162.29	2642.79	0.258836	0.152882	0.420136	Sjc_0002656	CM038289.1	17395323	17439244	+	3759	protein_coding	Tolloid-like protein 1 && sp|O43897|TLL1_HUMAN Tolloid-like protein 1 OS=Homo sapiens OX=9606 GN=TLL1 PE=1 SV=1 && PF14670:Coagulation Factor Xa inhibitory site|PF00431:CUB domain|PF01400:Astacin (Peptidase family M12A)	Astacin
Sjc_0007199	86.6542	63.4814	91.157	65.587	54.7692	60.3726	80.4309	60.2429	0.418816	0.152914	0.420136	Sjc_0007199	CM038285.1	20958619	20982974	-	2540	protein_coding	hypothetical protein && - && PF12832:MFS_1 like family	-
Sjc_0003348	3096.26	3266.32	2460.33	3325.16	3059.98	3766.82	2940.97	3383.98	-0.202478	0.152998	0.420234	Sjc_0003348	CM038289.1	42550830	42553275	-	2337	protein_coding	Splicing factor U2AF 65 kDa subunit && sp|P26369|U2AF2_MOUSE Splicing factor U2AF 65 kDa subunit OS=Mus musculus OX=10090 GN=U2af2 PE=1 SV=3 && PF00076:RNA recognition motif. (a.k.a. RRM, RBD, or RNP domain)	RRM_1
Sjc_0001795	246.918	267.812	274.382	196.761	224.148	244.725	263.038	221.878	0.245832	0.1532	0.420654	Sjc_0001795	CM038282.1	69846802	69861930	-	5135	protein_coding	KIF1-binding protein like && sp|A8WE67|KBP_DANRE KIF-binding protein OS=Danio rerio OX=7955 GN=kifbp PE=2 SV=1 && PF12309:KIF-1 binding protein C terminal	-
Sjc_0004859	1995.84	1986.77	2055.59	1891.61	1819.55	1814.41	2012.73	1841.86	0.128034	0.153345	0.420916	Sjc_0004859	CM038283.1	18906901	18914891	-	2830	protein_coding	Cytochrome b561 && sp|Q95245|CY561_PIG Transmembrane ascorbate-dependent reductase CYB561 OS=Sus scrofa OX=9823 GN=CYB561 PE=2 SV=1 && PF03188:Eukaryotic cytochrome b561	Cytochrom_B561
Sjc_0006466	2330.35	2542.23	3224.22	3258.53	3079.25	2961.49	2698.93	3099.76	-0.199687	0.153393	0.420916	Sjc_0006466	CM038284.1	36458556	36489955	+	3371	protein_coding	Antigen Sm21.7 && - && PF01221:Dynein light chain type 1	-
Sjc_0005256	50.3153	46.6192	41.0206	28.1087	40.5698	25.874	45.9851	31.5175	0.542713	0.153629	0.421391	Sjc_0005256	CM038283.1	34592174	34620818	-	2408	protein_coding	Homeobox protein SMOX-5 && sp|Q26604|SMOX5_SCHMA Homeobox protein SMOX-5 OS=Schistosoma mansoni OX=6183 GN=SMOX-5 PE=2 SV=1 && PF00046:Homeodomain	Homeobox
Sjc_0002890	2789.71	2939.98	2342.73	3166.92	2646.16	3473.58	2690.81	3095.55	-0.202168	0.153664	0.421391	Sjc_0002890	CM038289.1	26630311	26651617	+	9620	protein_coding	Nuclear receptor subfamily 1 group I member 3 && sp|G5EFF5|DAF12_CAEEL Nuclear hormone receptor family member daf-12 OS=Caenorhabditis elegans OX=6239 GN=daf-12 PE=1 SV=1 && -	-
Sjc_0002916	2411.41	2468.83	2048.3	2548.52	2412.89	2860.15	2309.51	2607.19	-0.174934	0.153758	0.421515	Sjc_0002916	CM038289.1	27680441	27698329	-	8308	protein_coding	Transportin-3 && sp|Q9Y5L0|TNPO3_HUMAN Transportin-3 OS=Homo sapiens OX=9606 GN=TNPO3 PE=1 SV=3 && -	-
Sjc_0008232	6981.72	6578.26	7377.33	7750.72	6965.83	8777.74	6979.11	7831.43	-0.166155	0.153894	0.421754	Sjc_0008232	CM038286.1	16309473	16315069	+	2841	protein_coding	Gamma-aminobutyric acid receptor-associated protein-like 2 && sp|P60519|GBRL2_BOVIN Gamma-aminobutyric acid receptor-associated protein-like 2 OS=Bos taurus OX=9913 GN=GABARAPL2 PE=1 SV=1 && PF02991:Autophagy protein Atg8 ubiquitin like	-
Sjc_0003818	296.301	236.072	156.79	171.775	172.422	192.977	229.721	179.058	0.359302	0.153959	0.421798	Sjc_0003818	CM038289.1	61987587	62049511	-	3595	protein_coding	Sodium- and chloride-dependent taurine transporter && sp|Q9MZ34|SC6A6_BOVIN Sodium- and chloride-dependent taurine transporter OS=Bos taurus OX=9913 GN=SLC6A6 PE=2 SV=1 && PF00209:Sodium:neurotransmitter symporter family	SNF
Sjc_0001739	435.135	541.576	444.846	406.015	459.453	323.425	473.852	396.297	0.256857	0.154291	0.422575	Sjc_0001739	CM038282.1	67593448	67636907	+	3009	protein_coding	Phosphatidylinositol 4%2C5-bisphosphate 3-kinase catalytic subunit beta isoform && sp|Q8BTI9|PK3CB_MOUSE Phosphatidylinositol 4,5-bisphosphate 3-kinase catalytic subunit beta isoform OS=Mus musculus OX=10090 GN=Pik3cb PE=1 SV=2 && PF00613:Phosphoinositide 3-kinase family, accessory domain (PIK domain)	PI3Ka
Sjc_0002907	26.0894	7.93518	29.1702	41.6425	25.3561	42.0452	21.0649	36.3479	-0.7816	0.154469	0.422798	Sjc_0002907	CM038289.1	27336456	27340137	-	993	protein_coding	Protein CLEC16A && sp|Q2KHT3|CL16A_HUMAN Protein CLEC16A OS=Homo sapiens OX=9606 GN=CLEC16A PE=1 SV=2 && -	-
Sjc_0004136	103.426	76.3761	86.5991	48.93	75.0541	74.3877	88.8004	66.1239	0.426182	0.154471	0.422798	Sjc_0004136	CM038289.1	75115115	75127383	+	1828	protein_coding	Adenylate kinase 9 && sp|Q5TCS8|KAD9_HUMAN Adenylate kinase 9 OS=Homo sapiens OX=9606 GN=AK9 PE=1 SV=2 && PF00406:Adenylate kinase	ADK
Sjc_0006106	107.153	110.101	149.497	199.884	187.635	103.496	122.25	163.672	-0.421144	0.154576	0.422953	Sjc_0006106	CM038284.1	22397853	22405972	+	1723	protein_coding	Ceramide glucosyltransferase 3 && sp|Q21054|CGT3_CAEEL Ceramide glucosyltransferase 3 OS=Caenorhabditis elegans OX=6239 GN=cgt-3 PE=1 SV=2 && PF13506:Glycosyl transferase family 21	-
Sjc_0003722	2610.81	2865.59	2334.53	2487.1	2485.91	1135.22	2603.64	2036.08	0.354587	0.154728	0.423233	Sjc_0003722	CM038289.1	57574687	57618177	-	3659	protein_coding	hypothetical protein && sp|O94712|YC5C_SCHPO Uncharacterized protein C1259.12c OS=Schizosaccharomyces pombe (strain 972 / ATCC 24843) OX=284812 GN=SPCC1259.12c PE=4 SV=2 && PF10607:CTLH/CRA C-terminal to LisH motif domain|PF00622:SPRY domain	SPRY
Sjc_0009502	455.633	406.678	402.002	490.341	429.025	551.978	421.438	490.448	-0.218239	0.154826	0.423368	Sjc_0009502	CM038288.1	19736807	19750735	+	3412	protein_coding	hypothetical protein && - && -	-
Sjc_0000917	118.334	137.874	90.2454	68.7102	83.168	108.886	115.484	86.9215	0.409697	0.155073	0.423878	Sjc_0000917	CM038282.1	37260439	37275202	+	2948	protein_coding	F-BAR and double SH3 domains protein && - && -	-
Sjc_0001439	11646.1	12571.3	10792.1	10990.5	11252	8249.48	11669.8	10164	0.199265	0.155111	0.423878	Sjc_0001439	CM038282.1	55994654	56017095	+	10180	protein_coding	Serine/threonine-protein kinase MARK1 && sp|Q9P0L2|MARK1_HUMAN Serine/threonine-protein kinase MARK1 OS=Homo sapiens OX=9606 GN=MARK1 PE=1 SV=2 && PF00069:Protein kinase domain	Pkinase
Sjc_0005971	2720.76	2781.28	2473.09	2458.99	2529.53	2166.94	2658.37	2385.15	0.156259	0.155384	0.424491	Sjc_0005971	CM038284.1	16506325	16579017	-	10872	protein_coding	TBC1 domain family member 9 && sp|Q6ZT07|TBCD9_HUMAN TBC1 domain family member 9 OS=Homo sapiens OX=9606 GN=TBC1D9 PE=2 SV=2 && PF00069:Protein kinase domain	Pkinase
Sjc_0003448	1624.07	1677.3	1391.06	1489.76	1376.33	1291.54	1564.14	1385.88	0.174308	0.155549	0.424798	Sjc_0003448	CM038289.1	46369436	46385006	+	9349	protein_coding	Protein C12orf4 && sp|Q91YN0|CL004_MOUSE Protein C12orf4 homolog OS=Mus musculus OX=10090 GN=D6Wsu163e PE=1 SV=1 && PF10154:Uncharacterized conserved protein (DUF2362)	-
Sjc_0002169	4790.21	3974.53	4584.28	4935.68	4571.2	5528.4	4449.67	5011.76	-0.171489	0.155595	0.424798	Sjc_0002169	CM038282.1	85255700	85269446	-	3587	protein_coding	hypothetical protein && - && -	-
Sjc_0000751	230.146	212.266	198.722	185.309	201.835	127.214	213.711	171.453	0.316699	0.155669	0.424835	Sjc_0000751	CM038282.1	30995254	31006109	+	1092	protein_coding	Potassium voltage-gated channel protein Shal && sp|P17971|KCNAL_DROME Potassium voltage-gated channel protein Shal OS=Drosophila melanogaster OX=7227 GN=Shal PE=1 SV=2 && -	-
Sjc_0003768	2409.55	2461.89	2126.69	2224.75	2161.35	1798.24	2332.71	2061.45	0.178131	0.155707	0.424835	Sjc_0003768	CM038289.1	59534527	59588075	-	8693	protein_coding	Rho-associated protein kinase 2 && sp|O75116|ROCK2_HUMAN Rho-associated protein kinase 2 OS=Homo sapiens OX=9606 GN=ROCK2 PE=1 SV=4 && -	-
Sjc_0004261	855.361	899.651	613.486	691.266	696.786	614.507	789.499	667.52	0.241609	0.156255	0.426033	Sjc_0004261	CM038289.1	80197702	80219035	-	6305	protein_coding	Menin && sp|O88559|MEN1_MOUSE Menin OS=Mus musculus OX=10090 GN=Men1 PE=1 SV=2 && PF05053:Menin	-
Sjc_0007163	188.217	148.785	175.933	159.283	134.894	120.745	170.978	138.307	0.30625	0.156267	0.426033	Sjc_0007163	CM038285.1	19877299	19930916	-	3268	protein_coding	Potassium voltage-gated channel subfamily D member 2 && sp|P59995|KCND2_RABIT Potassium voltage-gated channel subfamily D member 2 OS=Oryctolagus cuniculus OX=9986 GN=KCND2 PE=2 SV=1 && PF02214:BTB/POZ domain|PF00520:Ion transport protein	Ion_trans
Sjc_0000854	65.2236	60.5057	31.9049	45.8068	73.0256	122.901	52.5448	80.5779	-0.616985	0.156352	0.426033	Sjc_0000854	CM038282.1	34810722	34817919	-	1183	protein_coding	Cytosolic 5'-nucleotidase 3A && sp|Q5ZID6|5NT3A_CHICK Cytosolic 5'-nucleotidase 3A OS=Gallus gallus OX=9031 GN=NT5C3A PE=1 SV=3 && PF05822:Pyrimidine 5'-nucleotidase (UMPH-1)	-
Sjc_0000916	397.864	353.115	258.886	239.445	325.572	251.193	336.622	272.07	0.306402	0.156375	0.426033	Sjc_0000916	CM038282.1	37212668	37254710	+	3779	protein_coding	F-BAR and double SH3 domains protein 1 && sp|Q86WN1|FCSD1_HUMAN F-BAR and double SH3 domains protein 1 OS=Homo sapiens OX=9606 GN=FCHSD1 PE=1 SV=1 && PF00611:Fes/CIP4, and EFC/F-BAR homology domain	-
Sjc_0009356	931.766	959.165	948.032	721.457	765.754	975.664	946.321	820.959	0.20533	0.156393	0.426033	Sjc_0009356	CM038288.1	13326377	13343376	+	4117	protein_coding	hypothetical protein && - && -	-
Sjc_0001755	22.3624	23.8055	21.8777	65.587	15.2137	36.6548	22.6819	39.1518	-0.787073	0.156483	0.426142	Sjc_0001755	CM038282.1	68131489	68133586	+	2066	protein_coding	Prefoldin subunit 5 && sp|Q8HYI9|PFD5_BOVIN Prefoldin subunit 5 OS=Bos taurus OX=9913 GN=PFDN5 PE=2 SV=1 && PF02996:Prefoldin subunit	-
Sjc_0002433	1926.89	2211.93	2052.85	2594.33	2037.62	2376.09	2063.89	2336.01	-0.178697	0.156637	0.426407	Sjc_0002433	CM038289.1	6003419	6019163	-	4258	protein_coding	Decaprenyl-diphosphate synthase subunit 2 && - && -	-
Sjc_0002423	210.579	181.517	221.511	141.585	194.735	164.947	204.536	167.089	0.291952	0.156679	0.426407	Sjc_0002423	CM038289.1	5587542	5620994	+	1179	protein_coding	Indoleamine 2%2C3-dioxygenase 1 && sp|Q9ERD9|I23O1_RAT Indoleamine 2,3-dioxygenase 1 OS=Rattus norvegicus OX=10116 GN=Ido1 PE=2 SV=1 && PF01231:Indoleamine 2,3-dioxygenase	-
Sjc_0004255	689.507	772.688	738.371	634.008	692.729	626.366	733.522	651.034	0.171701	0.156832	0.426594	Sjc_0004255	CM038289.1	79739609	79767959	-	6016	protein_coding	rhoptry protein && - && -	-
Sjc_0009494	91.313	151.76	135.824	75.9976	134.894	52.826	126.299	87.906	0.520793	0.156882	0.426594	Sjc_0009494	CM038288.1	19309979	19323368	-	1378	protein_coding	Aquaporin-like domain-containing protein && - && -	-
Sjc_0002612	780.82	796.494	907.012	889.068	834.723	1200.98	828.108	974.925	-0.235039	0.156896	0.426594	Sjc_0002612	CM038289.1	14349564	14375296	+	5752	protein_coding	1-acyl-sn-glycerol-3-phosphate acyltransferase epsilon && sp|Q9NUQ2|PLCE_HUMAN 1-acyl-sn-glycerol-3-phosphate acyltransferase epsilon OS=Homo sapiens OX=9606 GN=AGPAT5 PE=1 SV=3 && -	-
Sjc_0009344	71.746	76.3761	44.6669	49.971	51.7265	32.3425	64.263	44.68	0.521441	0.156975	0.426676	Sjc_0009344	CM038288.1	12865352	12871386	+	297	protein_coding	hypothetical protein && - && -	-
Sjc_0001191	286.984	292.61	259.797	213.418	184.592	287.848	279.797	228.619	0.292182	0.157321	0.427481	Sjc_0001191	CM038282.1	47795939	47810307	-	3872	protein_coding	WD repeat-containing protein 63 && sp|Q8IWG1|DNAI3_HUMAN Dynein axonemal intermediate chain 3 OS=Homo sapiens OX=9606 GN=DNAI3 PE=1 SV=1 && -	-
Sjc_0009375	139.765	171.598	200.545	201.966	218.063	204.836	170.636	208.288	-0.287501	0.157867	0.42871	Sjc_0009375	CM038288.1	14037632	14041663	+	2154	protein_coding	high affinity cationic amino acid transporter 1 && - && -	-
Sjc_0000211	753.798	732.02	713.759	711.046	567.977	653.318	733.193	644.114	0.18707	0.157902	0.42871	Sjc_0000211	CM038282.1	9344503	9352226	-	4107	protein_coding	Solute carrier family 25 member 44 && sp|Q96H78|S2544_HUMAN Solute carrier family 25 member 44 OS=Homo sapiens OX=9606 GN=SLC25A44 PE=2 SV=1 && PF00153:Mitochondrial carrier protein	Mito_carr
Sjc_0003503	2073.18	2538.27	2140.37	2183.11	2035.59	1641.92	2250.6	1953.54	0.203983	0.157922	0.42871	Sjc_0003503	CM038289.1	48321444	48373923	-	7179	protein_coding	Muscle%2C skeletal receptor tyrosine-protein kinase && sp|O15146|MUSK_HUMAN Muscle, skeletal receptor tyrosine-protein kinase OS=Homo sapiens OX=9606 GN=MUSK PE=1 SV=1 && PF07714:Protein tyrosine kinase	Pkinase_Tyr
Sjc_0000215	4.65883	6.94328	0	10.4106	8.11395	12.937	3.86737	10.4872	-1.44846	0.157975	0.428719	Sjc_0000215	CM038282.1	9420027	9434003	-	477	protein_coding	hypothetical protein && - && -	-
Sjc_0003465	2095.54	2089.93	2448.48	2482.94	2427.09	2453.71	2211.31	2454.58	-0.150419	0.15813	0.42896	Sjc_0003465	CM038289.1	46897699	46903806	+	3839	protein_coding	SLIT and NTRK-like protein && - && -	-
Sjc_0006694	184.49	268.804	192.341	128.051	237.333	112.121	215.212	159.168	0.43358	0.15818	0.42896	Sjc_0006694	CM038284.1	46100257	46108638	+	3580	protein_coding	Tubulin alpha chain && sp|P08537|TBA_XENLA Tubulin alpha chain OS=Xenopus laevis OX=8355 GN=tuba PE=2 SV=2 && PF00091:Tubulin/FtsZ family, GTPase domain|PF03953:Tubulin C-terminal domain	Tubulin_C
Sjc_0003916	1618.48	1543.39	1943.47	1864.54	1904.75	1986.91	1701.78	1918.73	-0.172855	0.158231	0.42896	Sjc_0003916	CM038289.1	66691219	66693288	+	1953	protein_coding	Leptin receptor gene-related protein && sp|Q32PD8|LERL1_BOVIN Leptin receptor overlapping transcript-like 1 OS=Bos taurus OX=9913 GN=LEPROTL1 PE=2 SV=1 && -	-
Sjc_0009661	0.931766	1.98379	1.82314	7.28744	4.05698	4.31233	1.57957	5.21892	-1.72711	0.15824	1	Sjc_0009661	JAHRBV010000177.1	1982	44282	-	12852	protein_coding	C type lectin fold && - && -	-
Sjc_0006069	262.758	352.124	400.179	284.21	290.074	265.208	338.354	279.831	0.273863	0.158263	0.42896	Sjc_0006069	CM038284.1	21352359	21354315	+	1818	protein_coding	hypothetical protein && - && -	-
Sjc_0009092	59.633	53.5625	28.2587	32.273	39.5555	17.2493	47.1514	29.6926	0.66375	0.158724	0.430075	Sjc_0009092	CM038288.1	1691295	1708194	+	2832	protein_coding	partitioning defective 3 && - && -	-
Sjc_0009481	19.5671	15.8704	11.8504	24.9855	15.2137	42.0452	15.7626	27.4148	-0.796605	0.158825	0.430106	Sjc_0009481	CM038288.1	18125340	18149399	-	1156	protein_coding	hypothetical protein && - && -	-
Sjc_0006343	2907.11	2839.8	3346.37	3265.82	3264.85	3590.01	3031.09	3373.56	-0.154272	0.158835	0.430106	Sjc_0006343	CM038284.1	31493678	31519302	+	9172	protein_coding	Succinate dehydrogenase assembly factor 4%2C mitochondrial && sp|Q5VUM1|SDHF4_HUMAN Succinate dehydrogenase assembly factor 4, mitochondrial OS=Homo sapiens OX=9606 GN=SDHAF4 PE=1 SV=1 && -	-
Sjc_0003134	1005.38	871.878	1092.97	1079.58	1091.33	1198.83	990.075	1123.25	-0.181572	0.158918	0.430149	Sjc_0003134	CM038289.1	35112551	35128282	-	2205	protein_coding	Calcium-responsive transactivator && sp|Q6DDK1|CREST_XENLA Calcium-responsive transactivator OS=Xenopus laevis OX=8355 GN=ss18l1 PE=2 SV=1 && PF05030:SSXT protein (N-terminal region)	SSXT
Sjc_0000965	757.526	750.866	684.589	635.049	633.903	683.504	730.994	650.818	0.167594	0.158951	0.430149	Sjc_0000965	CM038282.1	39036263	39083084	-	5133	protein_coding	Transient receptor potential cation channel subfamily M member 2 && sp|A0A0R4IMY7|TRPM2_DANRE Transient receptor potential cation channel subfamily M member 2 OS=Danio rerio OX=7955 GN=trpm2 PE=1 SV=2 && PF18139:SLOG in TRPM|PF00520:Ion transport protein	Ion_trans
Sjc_0007607	245.054	219.209	187.783	163.447	185.607	190.821	217.349	179.958	0.272208	0.15946	0.431391	Sjc_0007607	CM038285.1	37941053	38042819	-	5630	protein_coding	Calcium-dependent secretion activator 1 && sp|Q6GLR7|CAPS1_XENLA Calcium-dependent secretion activator 1 OS=Xenopus laevis OX=8355 GN=cadps PE=2 SV=1 && PF06292:Domain of Unknown Function (DUF1041)	-
Sjc_0008936	746.344	852.04	788.508	784.962	698.814	578.93	795.631	687.569	0.210157	0.159659	0.431795	Sjc_0008936	CM038287.1	17346772	17376086	-	6924	protein_coding	Transcription factor 7-like 2 && sp|Q9NQB0|TF7L2_HUMAN Transcription factor 7-like 2 OS=Homo sapiens OX=9606 GN=TCF7L2 PE=1 SV=2 && PF00505:HMG (high mobility group) box	HMG_box
Sjc_0003053	3147.5	2946.93	3226.96	3268.94	3480.89	3441.24	3107.13	3397.02	-0.128593	0.159939	0.432206	Sjc_0003053	CM038289.1	32024723	32048625	+	3959	protein_coding	Sn1-specific diacylglycerol lipase beta && sp|P0C1S9|DGLB_RAT Diacylglycerol lipase-beta OS=Rattus norvegicus OX=10116 GN=Daglb PE=1 SV=1 && PF01764:Lipase (class 3)	Lipase_3
Sjc_0002613	101.562	105.141	93.8917	68.7102	83.168	84.0904	100.198	78.6562	0.348879	0.159987	0.432206	Sjc_0002613	CM038289.1	14399477	14416727	+	1472	protein_coding	Caspase && sp|P42574|CASP3_HUMAN Caspase-3 OS=Homo sapiens OX=9606 GN=CASP3 PE=1 SV=2 && PF00656:Caspase domain	Peptidase_C14
Sjc_0001901	476.132	449.329	498.629	460.15	411.783	356.845	474.697	409.593	0.212738	0.160003	0.432206	Sjc_0001901	CM038282.1	74195532	74201468	-	1031	protein_coding	5'-AMP-activated protein kinase subunit beta-2 && sp|Q6PAM0|AAKB2_MOUSE 5'-AMP-activated protein kinase subunit beta-2 OS=Mus musculus OX=10090 GN=Prkab2 PE=1 SV=1 && PF16561:Glycogen recognition site of AMP-activated protein kinase	-
Sjc_0007941	590.739	587.203	688.235	699.595	639.988	813.952	622.059	717.845	-0.206005	0.160011	0.432206	Sjc_0007941	CM038286.1	4411974	4428994	+	5899	protein_coding	tRNA-dihydrouridine(20) synthase [NAD(P)+]-like && sp|Q9D7B1|DUS2L_MOUSE tRNA-dihydrouridine(20) synthase [NAD(P)+]-like OS=Mus musculus OX=10090 GN=Dus2 PE=1 SV=1 && PF01207:Dihydrouridine synthase (Dus)	Dus
Sjc_0000119	4.65883	3.96759	4.55785	0	1.01424	2.15616	4.39476	1.0568	2.06589	0.160044	1	Sjc_0000119	CM038282.1	5320929	5322704	-	896	protein_coding	hypothetical protein && - && -	-
Sjc_0004659	275.803	223.177	294.437	313.36	310.359	312.644	264.472	312.121	-0.237957	0.160176	0.432387	Sjc_0004659	CM038283.1	10718698	10753654	+	2372	protein_coding	Multidrug and toxin extrusion protein 2 && sp|Q8K0H1|S47A1_MOUSE Multidrug and toxin extrusion protein 1 OS=Mus musculus OX=10090 GN=Slc47a1 PE=1 SV=2 && PF01554:MatE	MatE
Sjc_0008374	95.9719	98.1978	98.4495	118.681	125.766	117.511	97.5397	120.653	-0.307076	0.160201	0.432387	Sjc_0008374	CM038286.1	21229019	21231876	+	2084	protein_coding	hypothetical protein && - && -	-
Sjc_0000221	8047.66	8266.47	9059.18	9308.15	8849.28	9644.52	8457.77	9267.32	-0.131827	0.160294	0.432387	Sjc_0000221	CM038282.1	9660475	9680236	-	3031	protein_coding	Ras-related protein Rab-1A && sp|Q05974|RAB1A_LYMST Ras-related protein Rab-1A OS=Lymnaea stagnalis OX=6523 GN=RAB1A PE=2 SV=1 && PF00071:Ras family	Ras
Sjc_0002980	563.718	587.203	585.228	615.269	613.618	757.892	578.716	662.259	-0.194193	0.160333	0.432387	Sjc_0002980	CM038289.1	29647032	29665101	-	2564	protein_coding	E3 ubiquitin-protein ligase && sp|Q8CIN9|RFFL_RAT E3 ubiquitin-protein ligase rififylin OS=Rattus norvegicus OX=10116 GN=Rffl PE=1 SV=1 && PF13920:Zinc finger, C3HC4 type (RING finger)	-
Sjc_0000171	47.5201	66.4571	54.6942	51.0121	33.4701	34.4986	56.2238	39.6603	0.502298	0.16038	0.432387	Sjc_0000171	CM038282.1	7395630	7403183	+	489	protein_coding	Sperm surface protein Sp17 && - && PF02197:Regulatory subunit of type II PKA R-subunit	RIIa
Sjc_0003514	2718.89	2897.33	2659.96	2722.38	2505.18	2115.2	2758.73	2447.59	0.172481	0.160387	0.432387	Sjc_0003514	CM038289.1	48948792	48958206	-	5767	protein_coding	TBC1 domain family member 23 && sp|Q8K0F1|TBC23_MOUSE TBC1 domain family member 23 OS=Mus musculus OX=10090 GN=Tbc1d23 PE=1 SV=1 && -	-
Sjc_0003858	7128.94	7359.88	6744.7	6781.49	6845.13	4469.73	7077.84	6032.12	0.230579	0.160429	0.432387	Sjc_0003858	CM038289.1	63757228	63887129	-	9752	protein_coding	Agrin && sp|O00468|AGRIN_HUMAN Agrin OS=Homo sapiens OX=9606 GN=AGRN PE=1 SV=6 && PF07648:Kazal-type serine protease inhibitor domain|PF00053:Laminin EGF domain|PF02210:Laminin G domain	Laminin_EGF
Sjc_0007665	12.113	24.7974	31.9049	36.4372	65.9259	18.3274	22.9384	40.2302	-0.81215	0.160726	0.433048	Sjc_0007665	CM038285.1	40086868	40101051	-	1468	protein_coding	Protein-tyrosine sulfotransferase A && sp|O77081|TPSTA_CAEEL Protein-tyrosine sulfotransferase A OS=Caenorhabditis elegans OX=6239 GN=tpst-1 PE=1 SV=1 && PF13469:Sulfotransferase family	-
Sjc_0001984	285.12	259.877	313.58	223.829	225.162	274.911	286.192	241.301	0.247328	0.160798	0.433048	Sjc_0001984	CM038282.1	77777199	77789985	-	2992	protein_coding	Leucine-rich repeat-containing protein 23 && - && PF12799:Leucine Rich repeats (2 copies)|PF14580:Leucine-rich repeat	-
Sjc_0003097	185.421	210.282	188.695	212.377	224.148	259.818	194.8	232.114	-0.252934	0.160825	0.433048	Sjc_0003097	CM038289.1	34128106	34152068	+	3509	protein_coding	Helicase POLQ-like && sp|Q2VPA6|HELQ_MOUSE Helicase POLQ-like OS=Mus musculus OX=10090 GN=Helq PE=1 SV=2 && PF00270:DEAD/DEAH box helicase|PF00271:Helicase conserved C-terminal domain	Helicase_C
Sjc_0006352	6237.24	6567.35	6691.83	5976.75	6298.46	5486.36	6498.81	5920.52	0.134397	0.160876	0.43305	Sjc_0006352	CM038284.1	31773926	31808118	+	9255	protein_coding	hypothetical protein && - && -	-
Sjc_0000907	2734.73	2776.32	2439.36	2652.63	2942.32	3383.02	2650.14	2992.66	-0.175357	0.160964	0.433152	Sjc_0000907	CM038282.1	36939544	37008996	+	9473	protein_coding	Trafficking protein particle complex subunit 9 && - && -	-
Sjc_0003510	2402.09	2514.46	2306.27	2376.75	2167.44	1895.27	2407.61	2146.49	0.165452	0.161223	0.433715	Sjc_0003510	CM038289.1	48805056	48841282	-	3582	protein_coding	Nuclear transcription factor Y subunit gamma && sp|Q5E9X1|NFYC_BOVIN Nuclear transcription factor Y subunit gamma OS=Bos taurus OX=9913 GN=NFYC PE=2 SV=1 && -	-
Sjc_0006945	191.012	220.201	234.273	164.488	171.407	200.523	215.162	178.806	0.267619	0.161349	0.433917	Sjc_0006945	CM038285.1	10471637	10498829	-	2604	protein_coding	Tyrosine-protein kinase Dnt && sp|Q9V422|RYK2_DROME Tyrosine-protein kinase Dnt OS=Drosophila melanogaster OX=7227 GN=dnt PE=2 SV=2 && PF07714:Protein tyrosine kinase	Pkinase_Tyr
Sjc_0008076	1213.16	1475.94	1313.57	1230.54	1259.69	1012.32	1334.22	1167.52	0.192169	0.161403	0.433927	Sjc_0008076	CM038286.1	10554471	10606462	-	10120	protein_coding	Palmitoyltransferase ZDHHC9 && sp|F1R013|ZDHC9_DANRE Palmitoyltransferase ZDHHC9 OS=Danio rerio OX=7955 GN=zdhhc9 PE=2 SV=2 && -	-
Sjc_0001600	4.65883	10.9109	10.9388	12.4928	10.1424	31.2644	8.83618	17.9665	-1.02213	0.161754	0.434736	Sjc_0001600	CM038282.1	62197182	62198629	+	1144	protein_coding	hypothetical protein && - && -	-
Sjc_0007762	779.888	780.623	746.576	858.877	797.196	930.385	769.029	862.153	-0.164723	0.161919	0.434883	Sjc_0007762	CM038285.1	43194799	43196376	-	1503	protein_coding	60S ribosome subunit biogenesis protein NIP7 like && sp|Q4T2X8|NIP7_TETNG 60S ribosome subunit biogenesis protein NIP7 homolog OS=Tetraodon nigroviridis OX=99883 GN=nip7 PE=3 SV=1 && PF03657:UPF0113 PUA domain|PF17833:UPF0113 Pre-PUA domain	-
Sjc_0000406	1092.96	1048.44	1153.14	1020.24	1038.59	867.856	1098.18	975.561	0.170696	0.161948	0.434883	Sjc_0000406	CM038282.1	17855052	17942901	+	3992	protein_coding	Potassium voltage-gated channel subfamily KQT member 5 && sp|Q9NR82|KCNQ5_HUMAN Potassium voltage-gated channel subfamily KQT member 5 OS=Homo sapiens OX=9606 GN=KCNQ5 PE=1 SV=3 && PF00520:Ion transport protein|PF03520:KCNQ voltage-gated potassium channel	Ion_trans
Sjc_0004533	1162.84	1330.13	988.142	1028.57	1056.84	949.79	1160.37	1011.73	0.197301	0.161962	0.434883	Sjc_0004533	CM038283.1	5034829	5051373	-	9186	protein_coding	Zinc finger protein && sp|Q9ULD9|ZN608_HUMAN Zinc finger protein 608 OS=Homo sapiens OX=9606 GN=ZNF608 PE=1 SV=4 && -	-
Sjc_0008887	602.852	482.062	630.806	606.94	660.273	725.549	571.907	664.254	-0.215238	0.16201	0.434883	Sjc_0008887	CM038287.1	15500302	15531648	+	4965	protein_coding	Receptor-type tyrosine-protein phosphatase beta && sp|P23467|PTPRB_HUMAN Receptor-type tyrosine-protein phosphatase beta OS=Homo sapiens OX=9606 GN=PTPRB PE=1 SV=3 && PF00102:Protein-tyrosine phosphatase	Y_phosphatase
Sjc_0003760	904.744	845.097	1010.02	881.781	1042.64	1329.28	919.953	1084.57	-0.237112	0.162091	0.434956	Sjc_0003760	CM038289.1	59314263	59333382	+	3284	protein_coding	hypothetical protein && - && PF09799:Predicted membrane protein	-
Sjc_0000329	524.584	404.694	618.956	467.437	671.43	783.766	516.078	640.878	-0.311874	0.162138	0.434956	Sjc_0000329	CM038282.1	14792660	14803214	+	1813	protein_coding	hypothetical protein && - && -	-
Sjc_0002061	1857.01	2091.91	2219.67	2565.18	2344.93	2064.53	2056.2	2324.88	-0.177244	0.162198	0.434981	Sjc_0002061	CM038282.1	80307501	80320303	+	3924	protein_coding	hypothetical protein && - && -	-
Sjc_0004115	967.173	927.424	885.134	1002.54	1015.26	1064.07	926.577	1027.29	-0.148828	0.16251	0.435586	Sjc_0004115	CM038289.1	74444277	74450952	+	2047	protein_coding	DnaJ likeubfamily C member 11 && sp|Q5U458|DJC11_MOUSE DnaJ homolog subfamily C member 11 OS=Mus musculus OX=10090 GN=Dnajc11 PE=1 SV=2 && PF11875:Domain of unknown function (DUF3395)	-
Sjc_0005390	2016.34	1992.72	1953.49	2274.72	1996.03	2325.42	1987.52	2198.73	-0.145587	0.162525	0.435586	Sjc_0005390	CM038283.1	40222478	40236197	+	6224	protein_coding	UPF0489 protein C5orf22 like && sp|Q28H30|CE022_XENTR UPF0489 protein C5orf22 homolog OS=Xenopus tropicalis OX=8364 GN=TEgg058p12.1 PE=2 SV=1 && PF12640:UPF0489 domain	-
Sjc_0001321	286.052	259.877	290.791	209.254	204.877	282.457	278.907	232.196	0.265637	0.163053	0.436573	Sjc_0001321	CM038282.1	51735873	51740141	+	4208	protein_coding	hypothetical protein && - && -	-
Sjc_0005840	27.0212	27.7731	32.8165	19.7802	11.1567	23.7178	29.2036	18.2182	0.684391	0.163055	0.436573	Sjc_0005840	CM038284.1	10846124	10859023	+	912	protein_coding	MutS protein 4 && - && -	-
Sjc_0001574	1201.05	1139.69	1290.78	1221.17	1404.73	1452.18	1210.51	1359.36	-0.167072	0.163062	0.436573	Sjc_0001574	CM038282.1	61042047	61053885	-	3676	protein_coding	DnaJ likeubfamily C member 1 && sp|Q96KC8|DNJC1_HUMAN DnaJ homolog subfamily C member 1 OS=Homo sapiens OX=9606 GN=DNAJC1 PE=1 SV=1 && PF00226:DnaJ domain	DnaJ
Sjc_0004100	185.421	189.452	187.783	233.198	187.635	256.584	187.552	225.806	-0.267065	0.163095	0.436573	Sjc_0004100	CM038289.1	73870756	73889379	+	2494	protein_coding	Chromatin assembly factor 1 subunit B && sp|Q5R1S9|CAF1B_CHICK Chromatin assembly factor 1 subunit B OS=Gallus gallus OX=9031 GN=CHAF1B PE=1 SV=1 && -	-
Sjc_0003075	1104.14	1196.23	1126.7	1000.46	1103.5	973.508	1142.36	1025.82	0.154879	0.163279	0.436837	Sjc_0003075	CM038289.1	32803085	32811862	-	4179	protein_coding	Protein AAR2 like && sp|Q08DJ7|AAR2_BOVIN Protein AAR2 homolog OS=Bos taurus OX=9913 GN=AAR2 PE=2 SV=1 && PF05282:AAR2 protein	-
Sjc_0009290	3678.61	3406.18	3088.4	3053.44	3201.97	2916.21	3391.06	3057.21	0.149431	0.163303	0.436837	Sjc_0009290	CM038288.1	10219642	10236180	+	7672	protein_coding	Frizzled-7 && sp|Q9I9M5|FZD1_XENLA Frizzled-1 OS=Xenopus laevis OX=8355 GN=fzd1 PE=1 SV=1 && PF01392:Fz domain	Fz
Sjc_0009036	60.5648	62.4895	59.252	36.4372	44.6267	52.826	60.7688	44.63	0.446002	0.163414	0.436837	Sjc_0009036	CM038287.1	22073012	22082446	-	1259	protein_coding	Dye-decolorizing peroxidase YfeX && sp|Q8XBI9|YFEX_ECO57 Dye-decolorizing peroxidase YfeX OS=Escherichia coli O157:H7 OX=83334 GN=yfeX PE=1 SV=2 && PF04261:Dyp-type peroxidase family	-
Sjc_0003461	951.333	926.432	998.169	941.121	809.367	811.796	958.645	854.095	0.166718	0.163453	0.436837	Sjc_0003461	CM038289.1	46794552	46800373	-	2109	protein_coding	hypothetical protein && - && -	-
Sjc_0007190	805.977	637.79	806.739	898.438	830.666	843.06	750.169	857.388	-0.192234	0.16349	0.436837	Sjc_0007190	CM038285.1	20742620	20757589	-	4439	protein_coding	Fumarate hydratase%2C mitochondrial && sp|O94552|FUMH_SCHPO Fumarate hydratase, mitochondrial OS=Schizosaccharomyces pombe (strain 972 / ATCC 24843) OX=284812 GN=fum1 PE=3 SV=3 && PF10415:Fumarase C C-terminus	-
Sjc_0002867	272.076	211.274	239.743	176.981	211.977	213.46	241.031	200.806	0.264064	0.163497	0.436837	Sjc_0002867	CM038289.1	25827452	25844921	-	7738	protein_coding	Oxalate:formate antiporter && - && PF07690:Major Facilitator Superfamily	MFS_1
Sjc_0003249	512.471	490.989	457.608	382.07	387.441	488.371	487.023	419.294	0.216454	0.163763	0.437411	Sjc_0003249	CM038289.1	39361479	39390526	-	4471	protein_coding	Coiled-coil domain-containing protein && - && PF14908:CCDC81 eukaryotic HU domain 1|PF18289:CCDC81 eukaryotic HU domain 2	-
Sjc_0000071	0	0	4.55785	5.20532	6.08547	7.54657	1.51928	6.27912	-2.02889	0.163893	1	Sjc_0000071	CM038282.1	3137926	3141172	+	823	protein_coding	plexin domain containing 2 precursor && - && -	-
Sjc_0000545	691.37	622.912	611.663	668.363	666.358	927.151	641.982	753.957	-0.231548	0.163998	0.437904	Sjc_0000545	CM038282.1	23179483	23186113	+	6599	protein_coding	Tubulin polyglutamylase complex subunit 2 && sp|Q6AXS8|TPGS2_RAT Tubulin polyglutamylase complex subunit 2 OS=Rattus norvegicus OX=10116 GN=Tpgs2 PE=2 SV=2 && -	-
Sjc_0005841	1116.26	1163.5	1116.67	1210.76	1137.98	1551.36	1132.14	1300.03	-0.199287	0.164072	0.437933	Sjc_0005841	CM038284.1	10858683	10863486	-	4769	protein_coding	Protein BUD31 like && sp|Q962X9|BUD31_BRABE Protein BUD31 homolog OS=Branchiostoma belcheri OX=7741 PE=2 SV=1 && PF01125:G10 protein	-
Sjc_0007393	893.563	1021.65	894.25	877.616	908.763	451.716	936.489	746.032	0.327614	0.164111	0.437933	Sjc_0007393	CM038285.1	29237730	29247832	-	2040	protein_coding	Oxysterol-binding protein 1 && sp|P22059|OSBP1_HUMAN Oxysterol-binding protein 1 OS=Homo sapiens OX=9606 GN=OSBP PE=1 SV=1 && PF00169:PH domain	PH
Sjc_0001166	737.027	816.331	721.052	731.868	574.062	680.27	758.137	662.067	0.195461	0.164412	0.438601	Sjc_0001166	CM038282.1	46712891	46735699	+	4468	protein_coding	Lysophospholipase D GDPD1 && sp|Q8N9F7|GDPD1_HUMAN Lysophospholipase D GDPD1 OS=Homo sapiens OX=9606 GN=GDPD1 PE=1 SV=2 && PF03009:Glycerophosphoryl diester phosphodiesterase family	-
Sjc_0004744	265.553	256.901	308.111	172.817	204.877	291.082	276.855	222.925	0.313666	0.164599	0.438932	Sjc_0004744	CM038283.1	14339222	14386482	-	2623	protein_coding	Tetratricopeptide repeat protein 21B && sp|Q6INC1|TT21B_XENLA Tetratricopeptide repeat protein 21B OS=Xenopus laevis OX=8355 GN=ttc21b PE=2 SV=1 && -	-
Sjc_0004589	16.7718	14.8785	14.5851	22.9034	31.4416	20.4836	15.4118	24.9428	-0.695968	0.164638	0.438932	Sjc_0004589	CM038283.1	7409538	7420419	-	1156	protein_coding	polymorphic mucin variant && - && -	-
Sjc_0007348	1371.56	1331.13	1188.69	1355.46	1308.38	1889.88	1297.12	1517.91	-0.226618	0.164849	0.439065	Sjc_0007348	CM038285.1	27225548	27231496	-	3153	protein_coding	39S ribosomal protein L47%2C mitochondrial && sp|Q8K2Y7|RM47_MOUSE 39S ribosomal protein L47, mitochondrial OS=Mus musculus OX=10090 GN=Mrpl47 PE=1 SV=2 && PF06984:Mitochondrial 39-S ribosomal protein L47 (MRP-L47)	-
Sjc_0001606	1901.73	2018.51	1752.95	2295.54	2175.55	1892.03	1891.06	2121.04	-0.165816	0.164904	0.439065	Sjc_0001606	CM038282.1	62344234	62401098	+	14209	protein_coding	Guanine nucleotide exchange factor VAV2 && sp|Q60992|VAV2_MOUSE Guanine nucleotide exchange factor VAV2 OS=Mus musculus OX=10090 GN=Vav2 PE=1 SV=1 && PF00169:PH domain|PF07653:Variant SH3 domain|PF00307:Calponin homology (CH) domain|PF00130:Phorbol esters/diacylglycerol binding domain (C1 domain)|PF00621:RhoGEF domain	RhoGEF
Sjc_0002681	1578.41	1618.78	1701.9	1730.25	1719.14	1997.69	1633.03	1815.69	-0.152767	0.164942	0.439065	Sjc_0002681	CM038289.1	18599840	18609471	-	2051	protein_coding	Splicing factor U2AF 35 kDa subunit && sp|Q94535|U2AF1_DROME Splicing factor U2af 38 kDa subunit OS=Drosophila melanogaster OX=7227 GN=U2af38 PE=1 SV=2 && PF00642:Zinc finger C-x8-C-x5-C-x3-H type (and similar)|PF00076:RNA recognition motif. (a.k.a. RRM, RBD, or RNP domain)	RRM_1
Sjc_0008270	143.492	167.631	289.879	283.169	432.068	145.541	200.334	286.926	-0.518359	0.164988	0.439065	Sjc_0008270	CM038286.1	17592930	17596850	+	490	protein_coding	hypothetical protein && sp|Q5BQU9|SJ800_SCHJA Uncharacterized protein SJCHGC09800 OS=Schistosoma japonicum OX=6182 GN=SJCHGC09800 PE=3 SV=1 && -	-
Sjc_0009298	1415.35	1196.23	1272.55	1208.67	1223.18	971.352	1294.71	1134.4	0.190584	0.164999	0.439065	Sjc_0009298	CM038288.1	10592580	10661990	-	4629	pseudogene	Prolyl endopeptidase FAP && sp|P97321|SEPR_MOUSE Prolyl endopeptidase FAP OS=Mus musculus OX=10090 GN=Fap PE=1 SV=1 && PF00930:Dipeptidyl peptidase IV (DPP IV) N-terminal region|PF00326:Prolyl oligopeptidase family	-
Sjc_0000988	912.199	821.291	1211.48	1112.9	1079.16	1265.67	981.655	1152.57	-0.231103	0.165019	0.439065	Sjc_0000988	CM038282.1	40192432	40196930	+	4145	protein_coding	putative dynein light chain && sp|Q94748|DYL2_SCHMA Probable dynein light chain OS=Schistosoma mansoni OX=6183 PE=3 SV=1 && -	-
Sjc_0000539	770.57	724.085	874.195	1017.12	979.76	754.657	789.617	917.179	-0.216053	0.165044	0.439065	Sjc_0000539	CM038282.1	22965765	23001705	+	2449	protein_coding	Signal peptide peptidase-like 2B && sp|Q5F383|SPP2B_CHICK Signal peptide peptidase-like 2B OS=Gallus gallus OX=9031 GN=SPPL2B PE=2 SV=1 && PF04258:Signal peptide peptidase	-
Sjc_0000525	843.248	834.186	711.024	800.578	867.179	1124.44	796.153	930.732	-0.225221	0.165196	0.439336	Sjc_0000525	CM038282.1	22345778	22361311	-	6585	protein_coding	RNA polymerase-associated protein LEO1 && sp|Q5R4D6|LEO1_PONAB RNA polymerase-associated protein LEO1 OS=Pongo abelii OX=9601 GN=LEO1 PE=2 SV=1 && PF04004:Leo1-like protein	-
Sjc_0002948	2651.81	2624.56	2176.83	2936.84	2811.49	2606.8	2484.4	2785.04	-0.16496	0.165284	0.439434	Sjc_0002948	CM038289.1	28695471	28710184	+	2308	protein_coding	Casein kinase I isoform alpha && sp|P54367|KC1A_DROME Casein kinase I isoform alpha OS=Drosophila melanogaster OX=7227 GN=CkIalpha PE=1 SV=1 && PF00069:Protein kinase domain	Pkinase
Sjc_0000375	273.939	307.488	236.097	227.993	197.778	255.505	272.508	227.092	0.262944	0.165585	0.440098	Sjc_0000375	CM038282.1	16535728	16562251	+	5134	protein_coding	DNA-binding protein RFX7 && - && -	-
Sjc_0006772	759.389	734.004	799.447	713.128	631.874	699.675	764.28	681.559	0.165666	0.165738	0.440265	Sjc_0006772	CM038285.1	1029821	1043345	+	5677	protein_coding	Protein pelota like && sp|Q5XIP1|PELO_RAT Protein pelota homolog OS=Rattus norvegicus OX=10116 GN=Pelo PE=1 SV=1 && PF07019:Rab5-interacting protein (Rab5ip)	Rab5ip
Sjc_0004192	353.139	325.342	297.172	349.797	371.213	410.749	325.218	377.253	-0.214004	0.165776	0.440265	Sjc_0004192	CM038289.1	77457973	77462962	-	3612	protein_coding	Monocarboxylate transporter 14 && - && -	-
Sjc_0005569	2478.5	2471.81	3071.08	2453.79	2423.03	2249.96	2673.79	2375.59	0.17068	0.165801	0.440265	Sjc_0005569	CM038283.1	48533938	48537863	+	678	protein_coding	hypothetical protein && - && -	-
Sjc_0006397	808.773	877.829	724.698	1209.72	1073.07	666.255	803.767	983.014	-0.290798	0.165931	0.440358	Sjc_0006397	CM038284.1	33510110	33551573	-	4358	protein_coding	Disintegrin and metalloproteinase domain-containing protein 9 && sp|Q61072|ADAM9_MOUSE Disintegrin and metalloproteinase domain-containing protein 9 OS=Mus musculus OX=10090 GN=Adam9 PE=1 SV=2 && PF01421:Reprolysin (M12B) family zinc metalloprotease|PF00200:Disintegrin|PF08516:ADAM cysteine-rich	-
Sjc_0001493	0.931766	0.991897	22.7892	0	1.01424	4.31233	8.23763	1.77552	2.22549	0.165965	0.440358	Sjc_0001493	CM038282.1	58429672	58437604	+	4397	protein_coding	Transcription initiation factor TFIID subunit 5 && sp|P38129|TAF5_YEAST Transcription initiation factor TFIID subunit 5 OS=Saccharomyces cerevisiae (strain ATCC 204508 / S288c) OX=559292 GN=TAF5 PE=1 SV=1 && PF00400:WD domain, G-beta repeat	WD40
Sjc_0001864	2282.83	2401.38	2142.19	2399.65	2511.27	2586.32	2275.47	2499.08	-0.135341	0.165989	0.440358	Sjc_0001864	CM038282.1	72677731	72686862	+	3640	protein_coding	Transcription initiation factor IIA subunit 1 && sp|P52655|TF2AA_HUMAN Transcription initiation factor IIA subunit 1 OS=Homo sapiens OX=9606 GN=GTF2A1 PE=1 SV=1 && PF03153:Transcription factor IIA, alpha/beta subunit	-
Sjc_0007201	1735.88	1513.64	1771.18	1502.25	1655.25	1208.53	1673.56	1455.34	0.201481	0.16615	0.440515	Sjc_0007201	CM038285.1	21027368	21059158	-	5132	protein_coding	serine threonine kinase && - && -	-
Sjc_0002732	3723.34	3299.05	3690.95	3348.06	3385.55	2902.2	3571.11	3211.93	0.152926	0.16615	0.440515	Sjc_0002732	CM038289.1	20548858	20596334	+	4141	protein_coding	cAMP-specific 3'%2C5'-cyclic phosphodiesterase 4B && sp|Q07343|PDE4B_HUMAN cAMP-specific 3',5'-cyclic phosphodiesterase 4B OS=Homo sapiens OX=9606 GN=PDE4B PE=1 SV=1 && PF18100:Phosphodiesterase 4 upstream conserved regions (UCR)|PF00233:3'5'-cyclic nucleotide phosphodiesterase	-
Sjc_0000126	142.56	137.874	184.137	84.3261	112.581	158.478	154.857	118.462	0.388061	0.166832	0.442051	Sjc_0000126	CM038282.1	5468797	5471825	+	2748	protein_coding	25 kDa integral membrane protein && - && PF00335:Tetraspanin family	Tetraspannin
Sjc_0005498	3042.21	3116.54	3161.32	3510.47	3384.53	3240.71	3106.69	3378.57	-0.121069	0.166832	0.442051	Sjc_0005498	CM038283.1	45086794	45102049	+	4269	protein_coding	Methionine--tRNA ligase%2C cytoplasmic && sp|Q6PF21|SYMC_XENLA Methionine--tRNA ligase, cytoplasmic OS=Xenopus laevis OX=8355 GN=mars1 PE=2 SV=1 && -	-
Sjc_0008241	1276.52	1272.6	1098.44	1125.39	1111.61	1020.94	1215.85	1085.98	0.162656	0.166935	0.442188	Sjc_0008241	CM038286.1	16539437	16584116	+	6243	protein_coding	AP-3 complex subunit delta-1 && sp|O54774|AP3D1_MOUSE AP-3 complex subunit delta-1 OS=Mus musculus OX=10090 GN=Ap3d1 PE=1 SV=1 && PF01602:Adaptin N terminal region|PF06375:AP-3 complex subunit delta-1	-
Sjc_0009231	514.335	476.111	558.792	343.551	314.416	582.164	516.413	413.377	0.321853	0.167045	0.442214	Sjc_0009231	CM038288.1	7660618	7669871	-	3639	protein_coding	Protein boule-like && sp|Q8WP23|BOLL_MACFA Protein boule-like OS=Macaca fascicularis OX=9541 GN=BOLL PE=2 SV=2 && PF00076:RNA recognition motif. (a.k.a. RRM, RBD, or RNP domain)	RRM_1
Sjc_0001127	131.379	190.444	237.008	190.515	136.923	64.6849	186.277	130.708	0.510485	0.167047	0.442214	Sjc_0001127	CM038282.1	45449950	45515078	-	2143	protein_coding	hypothetical protein && - && -	-
Sjc_0005098	1732.15	1855.84	1509.56	1496.01	1650.18	1349.76	1699.18	1498.65	0.180836	0.167181	0.442315	Sjc_0005098	CM038283.1	28133410	28187810	-	14446	protein_coding	PAX-interacting protein 1 && sp|Q90WJ3|PAXI1_XENLA PAX-interacting protein 1 OS=Xenopus laevis OX=8355 GN=paxip1 PE=1 SV=1 && PF12738:twin BRCT domain|PF16589:BRCT domain, a BRCA1 C-terminus domain	-
Sjc_0001198	1272.79	1162.5	1584.31	1463.74	1420.96	1784.23	1339.87	1556.31	-0.215661	0.167188	0.442315	Sjc_0001198	CM038282.1	48082456	48090824	+	5059	protein_coding	negative elongation factor e && - && -	-
Sjc_0006818	1443.31	1508.68	1295.34	1312.78	1299.25	1200.98	1415.77	1271	0.155301	0.167256	0.442359	Sjc_0006818	CM038285.1	3509822	3534771	+	3575	protein_coding	Arf GTPase activating protein && sp|Q2TA45|AGFG1_BOVIN Arf-GAP domain and FG repeat-containing protein 1 OS=Bos taurus OX=9913 GN=AGFG1 PE=2 SV=1 && -	-
Sjc_0002852	1890.55	2174.24	2149.48	1928.05	1960.53	1657.01	2071.42	1848.53	0.164053	0.167309	0.442363	Sjc_0002852	CM038289.1	25249578	25336193	-	7953	protein_coding	hypothetical protein && - && -	-
Sjc_0008808	107.153	99.1897	101.184	55.1764	69.9829	105.652	102.509	76.9371	0.415623	0.167512	0.442766	Sjc_0008808	CM038287.1	11567933	11597152	+	2793	protein_coding	hypothetical protein && - && -	-
Sjc_0003603	3513.69	3870.38	3293.5	4628.57	4275.04	3337.74	3559.19	4080.45	-0.197305	0.167685	0.443088	Sjc_0003603	CM038289.1	52085331	52140043	+	4295	protein_coding	Lethal(2) giant larvae protein like && sp|Q7SZE3|L2GL2_DANRE LLGL scribble cell polarity complex component 2 OS=Danio rerio OX=7955 GN=llgl2 PE=1 SV=1 && PF08366:LLGL2	-
Sjc_0006874	1133.96	1161.51	1238.82	1255.52	1265.78	1398.27	1178.1	1306.52	-0.149032	0.167913	0.443554	Sjc_0006874	CM038285.1	6679871	6684715	+	3237	protein_coding	Replication factor C subunit 5 && sp|P40937|RFC5_HUMAN Replication factor C subunit 5 OS=Homo sapiens OX=9606 GN=RFC5 PE=1 SV=1 && PF00004:ATPase family associated with various cellular activities (AAA)	AAA
Sjc_0006805	342.89	297.569	405.648	311.278	324.558	225.319	348.702	287.052	0.280621	0.167995	0.443634	Sjc_0006805	CM038285.1	2253453	2269668	+	1109	protein_coding	Charged multivesicular body protein 2a && sp|Q6DFS6|CHM2A_XENTR Charged multivesicular body protein 2a OS=Xenopus tropicalis OX=8364 GN=chmp2a PE=2 SV=1 && PF03357:Snf7	ESCRT-III
Sjc_0008691	122.061	114.068	121.239	145.749	121.709	177.884	119.123	148.447	-0.316144	0.168098	0.44377	Sjc_0008691	CM038287.1	6795410	6796571	-	1090	protein_coding	Mitochondrial import inner membrane translocase subunit Tim13-B && sp|Q8AVK1|TI13B_XENLA Mitochondrial import inner membrane translocase subunit Tim13-B OS=Xenopus laevis OX=8355 GN=timm13-b PE=3 SV=1 && PF02953:Tim10/DDP family zinc finger	-
Sjc_0004539	3.72706	2.97569	1.82314	5.20532	7.09971	9.70274	2.84196	7.33592	-1.36887	0.168215	0.443894	Sjc_0004539	CM038283.1	5338175	5344202	+	2467	protein_coding	Alpha-(1%2C6)-fucosyltransferase && sp|Q9BYC5|FUT8_HUMAN Alpha-(1,6)-fucosyltransferase OS=Homo sapiens OX=9606 GN=FUT8 PE=1 SV=2 && PF10250:GDP-fucose protein O-fucosyltransferase	-
Sjc_0001534	2839.09	2911.22	2608	2998.26	2966.66	3204.06	2786.1	3056.33	-0.133593	0.168247	0.443894	Sjc_0001534	CM038282.1	59771658	59785999	+	8389	protein_coding	OTU domain-containing protein 5-A && sp|Q7ZX21|OTU5A_XENLA OTU domain-containing protein 5-A OS=Xenopus laevis OX=8355 GN=otud5-a PE=2 SV=1 && PF02338:OTU-like cysteine protease	OTU
Sjc_0006362	1310.99	1380.72	1212.39	1588.66	1404.73	1368.09	1301.37	1453.83	-0.16006	0.168517	0.444468	Sjc_0006362	CM038284.1	32113338	32120590	+	6190	protein_coding	cyclin G2 && - && PF00134:Cyclin, N-terminal domain	-
Sjc_0009084	166.786	141.841	172.287	183.227	191.692	201.601	160.305	192.174	-0.260443	0.16862	0.444604	Sjc_0009084	CM038288.1	1349158	1361224	+	1161	protein_coding	Kelch domain-containing protein 9 && - && -	-
Sjc_0003532	1941.8	1941.14	1918.85	1756.27	1801.3	1776.68	1933.93	1778.08	0.121179	0.168863	0.445109	Sjc_0003532	CM038289.1	49468372	49494541	+	4035	protein_coding	SH3 and multiple ankyrin repeat domains protein && - && PF17820:PDZ domain	-
Sjc_0001431	505.017	466.192	503.186	543.435	507.122	642.537	491.465	564.365	-0.198863	0.168943	0.445142	Sjc_0001431	CM038282.1	55791699	55811051	-	2153	protein_coding	Thymidylate synthase && sp|P04818|TYSY_HUMAN Thymidylate synthase OS=Homo sapiens OX=9606 GN=TYMS PE=1 SV=3 && PF00303:Thymidylate synthase	-
Sjc_0006674	1142.34	1241.86	1421.14	1155.58	1186.67	1013.4	1268.45	1118.55	0.181374	0.168979	0.445142	Sjc_0006674	CM038284.1	45416452	45445977	+	1584	protein_coding	E3 ubiquitin-protein ligase && sp|Q9JI90|RNF14_MOUSE E3 ubiquitin-protein ligase RNF14 OS=Mus musculus OX=10090 GN=Rnf14 PE=1 SV=2 && PF05773:RWD domain	RWD
Sjc_0007000	894.495	786.575	895.161	893.232	927.019	1113.66	858.744	977.97	-0.187075	0.169186	0.445552	Sjc_0007000	CM038285.1	12717299	12720016	+	1925	protein_coding	E2F-associated phosphoprotein && sp|Q56P03|EAPP_HUMAN E2F-associated phosphoprotein OS=Homo sapiens OX=9606 GN=EAPP PE=1 SV=4 && PF10238:E2F-associated phosphoprotein	-
Sjc_0006502	158.4	123.987	146.763	136.379	115.624	85.1685	143.05	112.391	0.347764	0.169444	0.446096	Sjc_0006502	CM038284.1	37695738	37715163	+	5576	protein_coding	hypothetical protein && - && -	-
Sjc_0005471	18.6353	96.214	73.8371	45.8068	42.5983	3.23425	62.8955	30.5464	1.03979	0.16981	0.446924	Sjc_0005471	CM038283.1	43782362	43791094	+	1447	protein_coding	Lysosomal aspartic protease && sp|Q03168|ASPP_AEDAE Lysosomal aspartic protease OS=Aedes aegypti OX=7159 GN=AAEL006169 PE=1 SV=2 && PF00026:Eukaryotic aspartyl protease	Asp
Sjc_0002810	331.709	268.804	261.62	187.391	236.319	283.536	287.378	235.749	0.286283	0.170091	0.447483	Sjc_0002810	CM038289.1	23572155	23586954	+	2555	protein_coding	calcyphosin-2-like && - && -	-
Sjc_0002608	147.219	126.963	105.742	133.256	141.994	212.382	126.641	162.544	-0.359461	0.170127	0.447483	Sjc_0002608	CM038289.1	14179697	14183137	+	3324	protein_coding	hypothetical protein && - && -	-
Sjc_0008405	159.332	115.06	134.912	100.983	131.852	87.3246	136.435	106.72	0.353886	0.170284	0.447593	Sjc_0008405	CM038286.1	22820790	22845756	-	1020	protein_coding	Homeobox protein ceh-31 && sp|Q22910|HM31_CAEEL Homeobox protein ceh-31 OS=Caenorhabditis elegans OX=6239 GN=ceh-31 PE=4 SV=2 && PF00046:Homeodomain	Homeobox
Sjc_0008573	52.1789	48.603	52.871	40.6015	75.0541	106.73	51.2176	74.1286	-0.532105	0.170301	0.447593	Sjc_0008573	CM038287.1	2386574	2404407	-	2374	protein_coding	hypothetical protein && - && -	-
Sjc_0007106	531.106	1510.66	1924.32	661.075	666.358	34.4986	1322.03	453.977	1.542	0.170324	0.447593	Sjc_0007106	CM038285.1	17580224	17623640	+	2666	protein_coding	hypothetical protein && - && -	-
Sjc_0007739	203.125	227.144	209.661	164.488	162.279	206.992	213.31	177.92	0.262193	0.17047	0.447815	Sjc_0007739	CM038285.1	42551193	42591114	+	6795	protein_coding	hypothetical protein && - && -	-
Sjc_0004828	965.309	1048.44	900.631	917.177	918.905	682.426	971.459	839.503	0.210117	0.170536	0.447815	Sjc_0004828	CM038283.1	17838753	17881863	+	5106	protein_coding	ARF GTPase-activating protein GIT2 && sp|Q9JLQ2|GIT2_MOUSE ARF GTPase-activating protein GIT2 OS=Mus musculus OX=10090 GN=Git2 PE=1 SV=2 && PF08518:Spa2 homology domain (SHD) of GIT|PF01412:Putative GTPase activating protein for Arf|PF12205:G protein-coupled receptor kinase-interacting protein 1 C term	-
Sjc_0008120	545.083	598.114	615.31	698.554	680.558	608.038	586.169	662.383	-0.176593	0.170564	0.447815	Sjc_0008120	CM038286.1	12032214	12043391	+	5280	protein_coding	Deleted in autism protein 1 && - && PF12260:Protein-kinase domain of FAM69	-
Sjc_0003491	337.299	274.756	300.818	237.362	239.362	295.394	304.291	257.373	0.242583	0.170683	0.447991	Sjc_0003491	CM038289.1	47887096	47915265	-	2918	protein_coding	DNA-binding protein inhibitor ID-2-A && - && PF00010:Helix-loop-helix DNA-binding domain	HLH
Sjc_0003738	1141.41	1159.53	1196.89	1072.3	1140.01	864.622	1165.94	1025.64	0.184686	0.171018	0.448498	Sjc_0003738	CM038289.1	58048702	58123297	-	6056	protein_coding	fos transcription factor-related && - && PF00170:bZIP transcription factor	bZIP_1
Sjc_0005384	9369.84	8451.96	11092.9	10384.6	10263.1	12128.4	9638.23	10925.4	-0.180784	0.171022	0.448498	Sjc_0005384	CM038283.1	40080271	40084045	-	2328	protein_coding	hypothetical protein && sp|A8WGS4|TLCD2_DANRE TLC domain-containing protein 2 OS=Danio rerio OX=7955 GN=tlcd2 PE=2 SV=1 && PF03798:TLC domain	LAG1
Sjc_0005191	709.074	718.134	659.976	593.406	608.547	659.786	695.728	620.58	0.164915	0.171032	0.448498	Sjc_0005191	CM038283.1	31887715	31907222	-	8147	protein_coding	ATPase family AAA domain-containing protein 5 && sp|Q4QY64|ATAD5_MOUSE ATPase family AAA domain-containing protein 5 OS=Mus musculus OX=10090 GN=Atad5 PE=1 SV=1 && PF00004:ATPase family associated with various cellular activities (AAA)	AAA
Sjc_0001146	1220.61	1280.54	1319.95	1352.34	1442.26	1405.82	1273.7	1400.14	-0.136552	0.171212	0.448834	Sjc_0001146	CM038282.1	46047046	46056047	-	3917	protein_coding	expressed conserved protein && - && -	-
Sjc_0007178	2331.28	2306.16	2031.89	2241.41	2359.13	3035.88	2223.11	2545.47	-0.195297	0.171873	0.450429	Sjc_0007178	CM038285.1	20386123	20409173	-	4903	protein_coding	Isoleucine--tRNA ligase%2C mitochondrial && sp|Q9NSE4|SYIM_HUMAN Isoleucine--tRNA ligase, mitochondrial OS=Homo sapiens OX=9606 GN=IARS2 PE=1 SV=2 && PF00133:tRNA synthetases class I (I, L, M and V)|PF08264:Anticodon-binding domain of tRNA	-
Sjc_0006093	770.57	829.226	833.175	717.293	767.783	696.441	810.99	727.172	0.157129	0.172142	0.450914	Sjc_0006093	CM038284.1	21856985	21878226	+	7404	protein_coding	TBC1 domain family member 25 && - && -	-
Sjc_0001197	911.267	1054.39	1704.64	1535.57	1616.71	1349.76	1223.43	1500.68	-0.294548	0.172194	0.450914	Sjc_0001197	CM038282.1	48066030	48079018	+	2482	protein_coding	NAD+ nucleosidase && - && PF02267:ADP-ribosyl cyclase	-
Sjc_0005845	178.899	231.112	214.219	191.556	188.649	61.4507	208.077	147.219	0.498031	0.172297	0.450914	Sjc_0005845	CM038284.1	10950524	10992406	+	1224	protein_coding	Rho guanine nucleotide exchange factor 28 && - && PF00621:RhoGEF domain	RhoGEF
Sjc_0008189	1.86353	4.95949	3.64628	0	1.01424	1.07808	3.48977	0.697442	2.32262	0.172319	1	Sjc_0008189	CM038286.1	14911562	14918621	+	4416	protein_coding	Protein CLEC16A && sp|Q2KHT3|CL16A_HUMAN Protein CLEC16A OS=Homo sapiens OX=9606 GN=CLEC16A PE=1 SV=2 && PF09758:Uncharacterised conserved protein	-
Sjc_0003018	290.711	358.075	364.628	388.317	403.669	381.641	337.805	391.209	-0.212036	0.172366	0.450914	Sjc_0003018	CM038289.1	30893367	30908055	-	2003	protein_coding	Cysteine-rich PDZ-binding protein && sp|O70333|CRIPT_MOUSE Cysteine-rich PDZ-binding protein OS=Mus musculus OX=10090 GN=Cript PE=1 SV=1 && -	-
Sjc_0006597	426.749	542.568	532.357	421.631	513.208	272.755	500.558	402.531	0.313741	0.172405	0.450914	Sjc_0006597	CM038284.1	41536982	41559746	-	3345	protein_coding	Fimbrin && sp|P54680|FIMB_DICDI Fimbrin OS=Dictyostelium discoideum OX=44689 GN=fimA PE=2 SV=2 && PF00307:Calponin homology (CH) domain	CH
Sjc_0008522	4.65883	0.991897	8.20413	13.5338	13.1852	6.46849	4.61828	11.0625	-1.2521	0.172454	0.450914	Sjc_0008522	CM038286.1	26593409	26609038	+	1064	protein_coding	hypothetical protein && - && -	-
Sjc_0009108	879.587	846.088	717.405	791.208	730.256	577.852	814.36	699.772	0.218348	0.172479	0.450914	Sjc_0009108	CM038288.1	2465878	2504110	+	6163	protein_coding	Dipeptidyl peptidase 9 && sp|Q86TI2|DPP9_HUMAN Dipeptidyl peptidase 9 OS=Homo sapiens OX=9606 GN=DPP9 PE=1 SV=3 && PF00930:Dipeptidyl peptidase IV (DPP IV) N-terminal region|PF00326:Prolyl oligopeptidase family	-
Sjc_0002667	1721.9	1839.97	1555.14	1886.41	1792.17	2014.94	1705.67	1897.84	-0.154113	0.17249	0.450914	Sjc_0002667	CM038289.1	18013954	18020524	+	3741	protein_coding	Serine/threonine-protein kinase haspin && sp|Q2KIP2|HASP_BOVIN Serine/threonine-protein kinase haspin OS=Bos taurus OX=9913 GN=HASPIN PE=2 SV=1 && PF12330:Haspin like kinase domain	-
Sjc_0000372	13.9765	11.9028	9.1157	8.32851	5.07122	3.23425	11.665	5.54466	1.07016	0.172528	0.450914	Sjc_0000372	CM038282.1	16400994	16423317	+	2864	protein_coding	LIM/homeobox protein Awh && sp|Q8IRC7|AWH_DROME LIM/homeobox protein Awh OS=Drosophila melanogaster OX=7227 GN=Awh PE=1 SV=1 && PF00412:LIM domain|PF00046:Homeodomain	Homeobox
Sjc_0008734	846.975	829.226	703.732	866.165	983.817	848.451	793.311	899.477	-0.181631	0.172679	0.451172	Sjc_0008734	CM038287.1	8534949	8626213	-	14044	protein_coding	Leucine-rich repeat serine/threonine-protein kinase 1 && sp|Q9TZM3|LRK1_CAEEL Leucine-rich repeat serine/threonine-protein kinase 1 OS=Caenorhabditis elegans OX=6239 GN=lrk-1 PE=1 SV=6 && -	-
Sjc_0003112	2499.93	2268.47	2417.48	2499.59	2545.75	2914.06	2395.29	2653.13	-0.147313	0.172839	0.451319	Sjc_0003112	CM038289.1	34496172	34508456	-	7522	protein_coding	Diphosphomevalonate decarboxylase && sp|Q5U403|MVD1_DANRE Diphosphomevalonate decarboxylase OS=Danio rerio OX=7955 GN=mvd PE=2 SV=1 && PF18376:Mevalonate 5-diphosphate decarboxylase C-terminal domain	-
Sjc_0007527	2032.18	1945.11	1840.46	2181.03	1982.85	2257.5	1939.25	2140.46	-0.142346	0.17284	0.451319	Sjc_0007527	CM038285.1	34881011	34899249	+	3439	protein_coding	WD40 repeat-containing protein SMU1 && sp|Q2TBS9|SMU1_BOVIN WD40 repeat-containing protein SMU1 OS=Bos taurus OX=9913 GN=SMU1 PE=2 SV=1 && PF00400:WD domain, G-beta repeat	WD40
Sjc_0007681	210.579	175.566	210.573	244.65	216.034	246.881	198.906	235.855	-0.244614	0.173026	0.451668	Sjc_0007681	CM038285.1	40506213	40528321	-	3471	protein_coding	G2/mitotic-specific cyclin-B3 && sp|P39963|CCNB3_CHICK G2/mitotic-specific cyclin-B3 OS=Gallus gallus OX=9031 GN=CCNB3 PE=2 SV=1 && PF00134:Cyclin, N-terminal domain	-
Sjc_0002145	366.184	365.018	373.744	328.976	357.014	249.037	368.315	311.676	0.240179	0.173304	0.452256	Sjc_0002145	CM038282.1	84156180	84173671	-	3178	protein_coding	RecQ-mediated genome instability protein 1 && sp|Q7ZVM9|RMI1_DANRE RecQ-mediated genome instability protein 1 OS=Danio rerio OX=7955 GN=rmi1 PE=2 SV=1 && PF16099:Recq-mediated genome instability protein 1, C-terminal OB-fold|PF08585:RecQ mediated genome instability protein	-
Sjc_0007188	1352.92	1391.63	1727.42	1545.98	1582.22	2068.84	1490.66	1732.35	-0.216504	0.173474	0.452564	Sjc_0007188	CM038285.1	20696669	20703504	-	3247	protein_coding	hypothetical protein && - && -	-
Sjc_0006067	330.777	270.788	203.28	172.817	263.704	202.679	268.282	213.066	0.331787	0.173664	0.452923	Sjc_0006067	CM038284.1	21191742	21301915	+	8966	protein_coding	Cilia- and flagella-associated protein && sp|Q8IYW2|CFA46_HUMAN Cilia- and flagella-associated protein 46 OS=Homo sapiens OX=9606 GN=CFAP46 PE=2 SV=3 && -	-
Sjc_0007808	1764.76	1757.64	1560.61	1515.79	1600.48	1483.44	1694.34	1533.24	0.143914	0.17389	0.453374	Sjc_0007808	CM038285.1	44937773	44966211	+	6801	protein_coding	Germinal-center associated nuclear protein && sp|Q9WUU9|GANP_MOUSE Germinal-center associated nuclear protein OS=Mus musculus OX=10090 GN=Mcm3ap PE=1 SV=2 && -	-
Sjc_0007774	860.951	785.583	824.059	908.848	926.005	900.198	823.531	911.684	-0.146574	0.173991	0.453405	Sjc_0007774	CM038285.1	43894501	43902769	-	2921	protein_coding	Stromal cell-derived factor 2 && sp|Q99470|SDF2_HUMAN Stromal cell-derived factor 2 OS=Homo sapiens OX=9606 GN=SDF2 PE=1 SV=2 && PF02815:MIR domain	-
Sjc_0006029	1126.5	1275.58	1319.04	1149.33	1102.48	1094.25	1240.38	1115.36	0.153235	0.174082	0.453405	Sjc_0006029	CM038284.1	19307479	19319991	+	7449	protein_coding	Cleft lip and palate transmembrane protein 1-like protein && sp|Q8BXA5|CLP1L_MOUSE Cleft lip and palate transmembrane protein 1-like protein OS=Mus musculus OX=10090 GN=Clptm1l PE=1 SV=1 && PF05602:Cleft lip and palate transmembrane protein 1 (CLPTM1)	-
Sjc_0003714	1311.93	1358.9	1336.36	1266.97	1278.96	989.679	1335.73	1178.54	0.180337	0.174102	0.453405	Sjc_0003714	CM038289.1	57157977	57171268	-	3377	protein_coding	RNA exonuclease 1 like && sp|Q7TT28|REXO1_MOUSE RNA exonuclease 1 homolog OS=Mus musculus OX=10090 GN=Rexo1 PE=1 SV=1 && PF15870:ElonginA binding-protein 1	-
Sjc_0008488	194.739	226.153	197.811	208.213	139.966	156.322	206.234	168.167	0.294081	0.174112	0.453405	Sjc_0008488	CM038286.1	25392726	25397737	+	3627	protein_coding	hypothetical protein && - && -	-
Sjc_0005996	173.308	198.379	200.545	178.022	223.134	316.956	190.744	239.371	-0.327018	0.174166	0.453409	Sjc_0005996	CM038284.1	18011825	18025502	+	1771	protein_coding	Coiled-coil domain-containing protein && sp|Q9NQR7|CC177_HUMAN Coiled-coil domain-containing protein 177 OS=Homo sapiens OX=9606 GN=CCDC177 PE=2 SV=3 && PF15558:Domain of unknown function (DUF4659)	-
Sjc_0008248	1040.78	1108.94	985.407	992.133	928.034	899.12	1045.04	939.762	0.15288	0.17475	0.454793	Sjc_0008248	CM038286.1	16825754	16845288	+	3021	protein_coding	COP9 signalosome complex subunit 1 && sp|Q6NRT5|CSN1_XENLA COP9 signalosome complex subunit 1 OS=Xenopus laevis OX=8355 GN=csn1 PE=2 SV=1 && PF01399:PCI domain|PF10602:26S proteasome subunit RPN7	-
Sjc_0009156	1112.53	1096.05	1304.46	1094.16	974.689	1059.75	1171.01	1042.87	0.167528	0.174837	0.454882	Sjc_0009156	CM038288.1	4463443	4481383	-	5033	protein_coding	Thioredoxin-like protein 1 && sp|O43396|TXNL1_HUMAN Thioredoxin-like protein 1 OS=Homo sapiens OX=9606 GN=TXNL1 PE=1 SV=3 && PF00085:Thioredoxin|PF06201:PITH domain	-
Sjc_0003042	291.643	406.678	243.389	293.58	274.86	157.4	313.903	241.947	0.374408	0.174969	0.455089	Sjc_0003042	CM038289.1	31737338	31741167	-	673	protein_coding	Syntaxin-binding protein 5-like && sp|Q5DQR4|STB5L_MOUSE Syntaxin-binding protein 5-like OS=Mus musculus OX=10090 GN=Stxbp5l PE=1 SV=1 && -	-
Sjc_0008275	409.977	418.581	389.24	313.36	341.8	398.89	405.933	351.35	0.208589	0.175113	0.455326	Sjc_0008275	CM038286.1	17695398	17707793	+	3202	protein_coding	Dynein assembly factor 3%2C axonemal && sp|Q32NQ7|DAAF3_XENLA Dynein axonemal assembly factor 3 OS=Xenopus laevis OX=8355 GN=dnaaf3 PE=2 SV=1 && PF14740:Domain of unknown function (DUF4471)|PF14737:Domain of unknown function (DUF4470)	-
Sjc_0006594	424.885	467.184	482.22	332.099	416.854	434.467	458.096	394.474	0.21586	0.175358	0.455565	Sjc_0006594	CM038284.1	41310104	41317879	+	5293	protein_coding	hypothetical protein && - && -	-
Sjc_0004006	7.45413	0.991897	7.29256	10.4106	10.1424	15.0931	5.24619	11.8821	-1.16953	0.17536	0.455565	Sjc_0004006	CM038289.1	70460677	70466509	-	741	protein_coding	Lipopolysaccharide-induced tumor necrosis factor-alpha factor like && sp|Q8QGW7|LITAF_CHICK Lipopolysaccharide-induced tumor necrosis factor-alpha factor homolog OS=Gallus gallus OX=9031 GN=LITAF PE=2 SV=1 && PF10601:LITAF-like zinc ribbon domain	-
Sjc_0004248	153.741	141.841	113.035	164.488	239.362	126.136	136.206	176.662	-0.376567	0.175363	0.455565	Sjc_0004248	CM038289.1	79538134	79540744	-	891	protein_coding	RNA-binding protein Nova-1 && sp|P51513|NOVA1_HUMAN RNA-binding protein Nova-1 OS=Homo sapiens OX=9606 GN=NOVA1 PE=1 SV=2 && PF00013:KH domain	KH_1
Sjc_0007706	152.81	123.987	123.973	182.186	141.994	167.103	133.59	163.761	-0.2931	0.175617	0.456019	Sjc_0007706	CM038285.1	41447962	41450590	+	2629	protein_coding	Homocysteine S-methyltransferase 2 && sp|Q9M1W4|HMT2_ARATH Homocysteine S-methyltransferase 2 OS=Arabidopsis thaliana OX=3702 GN=HMT-2 PE=1 SV=1 && PF02574:Homocysteine S-methyltransferase	-
Sjc_0005987	2479.43	2519.42	2286.22	2147.71	2484.9	1691.51	2428.35	2108.04	0.203866	0.175723	0.456019	Sjc_0005987	CM038284.1	17318658	17398743	-	7481	protein_coding	Ras-associated and pleckstrin homology domains-containing protein 1 && - && -	-
Sjc_0008905	3535.12	3521.24	3669.07	3770.73	3696.92	4356.53	3575.14	3941.39	-0.140594	0.175728	0.456019	Sjc_0008905	CM038287.1	16262783	16274878	+	5709	protein_coding	26S proteasome non-ATPase regulatory subunit 13 && sp|B0BN93|PSD13_RAT 26S proteasome non-ATPase regulatory subunit 13 OS=Rattus norvegicus OX=10116 GN=Psmd13 PE=1 SV=1 && -	-
Sjc_0004570	7162.48	6768.71	7745.61	9561.13	8067.3	6971.96	7225.6	8200.13	-0.182525	0.17575	0.456019	Sjc_0004570	CM038283.1	6605765	6616226	-	3402	protein_coding	putative citrate synthase 1%2C mitochondrial && sp|Q17GM7|CISY1_AEDAE Probable citrate synthase 1, mitochondrial OS=Aedes aegypti OX=7159 GN=AAEL002956 PE=3 SV=1 && PF00285:Citrate synthase, C-terminal domain	Citrate_synt
Sjc_0004021	732.368	696.312	697.351	609.022	638.974	660.864	708.677	636.287	0.155605	0.176108	0.456609	Sjc_0004021	CM038289.1	70975688	70994351	-	5744	protein_coding	Hemicentin-2 && sp|A2AJ76|HMCN2_MOUSE Hemicentin-2 OS=Mus musculus OX=10090 GN=Hmcn2 PE=1 SV=1 && PF07679:Immunoglobulin I-set domain|PF13927:Immunoglobulin domain|PF00041:Fibronectin type III domain|PF13895:Immunoglobulin domain	I-set
Sjc_0000574	858.156	852.04	993.611	899.479	1046.7	1128.75	901.269	1024.98	-0.185241	0.176114	0.456609	Sjc_0000574	CM038282.1	24522949	24531268	-	1435	protein_coding	Protein C3orf33 && - && -	-
Sjc_0008857	2034.98	1878.65	1970.81	2022.79	2119.77	2359.92	1961.48	2167.49	-0.143899	0.176136	0.456609	Sjc_0008857	CM038287.1	14168239	14178387	-	5361	protein_coding	Zinc finger Ran-binding domain-containing protein 2 && sp|Q5ZLX5|ZRAB2_CHICK Zinc finger Ran-binding domain-containing protein 2 OS=Gallus gallus OX=9031 GN=ZRANB2 PE=2 SV=1 && -	-
Sjc_0000922	672.735	685.401	704.643	559.051	573.048	687.816	687.593	606.638	0.181144	0.176594	0.457659	Sjc_0000922	CM038282.1	37366305	37370588	+	829	protein_coding	Tegument antigen && sp|P14202|TEGU_SCHMA Tegument antigen OS=Schistosoma mansoni OX=6183 GN=A12 PE=2 SV=1 && PF01221:Dynein light chain type 1	-
Sjc_0002178	397.864	371.961	463.077	475.766	443.225	499.152	410.968	472.714	-0.201102	0.176776	0.457752	Sjc_0002178	CM038282.1	85684240	85690757	-	1376	protein_coding	Mediator of RNA polymerase II transcription subunit 22 && sp|O57595|MED22_TAKRU Mediator of RNA polymerase II transcription subunit 22 OS=Takifugu rubripes OX=31033 GN=med22 PE=3 SV=2 && PF06179:Surfeit locus protein 5 subunit 22 of Mediator complex	-
Sjc_0007341	1944.59	1960.98	2070.17	1863.5	1874.32	1719.54	1991.92	1819.12	0.130867	0.176872	0.457752	Sjc_0007341	CM038285.1	27029535	27035610	+	2661	protein_coding	Protein FAM50 like && sp|Q16U25|FAM50_AEDAE Protein FAM50 homolog OS=Aedes aegypti OX=7159 GN=AAEL010045 PE=3 SV=1 && PF04921:XAP5, circadian clock regulator	-
Sjc_0007934	1229	1278.56	1181.39	1131.64	1156.24	1055.44	1229.65	1114.44	0.141611	0.176872	0.457752	Sjc_0007934	CM038286.1	4208119	4227616	-	6950	protein_coding	held out wings Protein && sp|Q32NN2|QKIA_XENLA Protein quaking-A OS=Xenopus laevis OX=8355 GN=qki-a PE=1 SV=2 && -	-
Sjc_0006370	3827.69	3871.38	3732.88	3669.75	3379.46	3488.67	3810.65	3512.63	0.117473	0.176885	0.457752	Sjc_0006370	CM038284.1	32669356	32703018	+	10558	protein_coding	RILP-like protein 1 && sp|D3ZUQ0|RIPL1_RAT RILP-like protein 1 OS=Rattus norvegicus OX=10116 GN=Rilpl1 PE=1 SV=1 && PF09744:JNK_SAPK-associated protein-1|PF11461:Rab interacting lysosomal protein	-
Sjc_0008129	419.295	379.897	388.329	286.292	320.501	403.203	395.84	336.665	0.234273	0.176895	0.457752	Sjc_0008129	CM038286.1	12564357	12570708	+	1607	protein_coding	PDZ domain-containing RING finger protein 4 && sp|Q69ZS0|PZRN3_MOUSE E3 ubiquitin-protein ligase PDZRN3 OS=Mus musculus OX=10090 GN=Pdzrn3 PE=1 SV=3 && -	-
Sjc_0006697	1325.9	1469	1202.36	1187.85	1327.65	931.463	1332.42	1148.99	0.213264	0.177093	0.458126	Sjc_0006697	CM038284.1	46142966	46194728	-	7794	protein_coding	Zinc finger protein 609 && sp|O15014|ZN609_HUMAN Zinc finger protein 609 OS=Homo sapiens OX=9606 GN=ZNF609 PE=1 SV=2 && -	-
Sjc_0004572	404.386	404.694	414.764	284.21	301.231	436.623	407.948	340.688	0.260671	0.177218	0.458195	Sjc_0004572	CM038283.1	6651293	6657765	+	2023	protein_coding	hypothetical protein && - && -	-
Sjc_0009759	36309	32187.1	32990.6	38923.3	32571.4	79338.2	33828.9	50277.6	-0.571659	0.177225	0.458195	Sjc_0009759	JAHRBV010000111.1	56570	58814	-	1344	protein_coding	NADH dehydrogenase subunit 5 (mitochondrion) && - && PF00361:Proton-conducting membrane transporter	-
Sjc_0004765	111.812	121.011	136.735	141.585	164.308	144.463	123.186	150.118	-0.28526	0.177382	0.458462	Sjc_0004765	CM038283.1	15281683	15283025	-	1146	protein_coding	hypothetical protein && - && -	-
Sjc_0004729	6255.87	6634.8	6045.53	8079.69	7503.38	5884.17	6312.07	7155.75	-0.181054	0.177502	0.458634	Sjc_0004729	CM038283.1	13671283	13689435	-	10149	protein_coding	Neutral alpha-glucosidase AB && sp|Q8BHN3|GANAB_MOUSE Neutral alpha-glucosidase AB OS=Mus musculus OX=10090 GN=Ganab PE=1 SV=1 && PF13802:Galactose mutarotase-like|PF01055:Glycosyl hydrolases family 31	Glyco_hydro_31
Sjc_0000292	2254.87	2120.68	2484.94	2642.22	2509.24	2423.53	2286.83	2525	-0.142804	0.177613	0.458784	Sjc_0000292	CM038282.1	12540284	12553683	-	2954	protein_coding	tumor protein d52 && - && PF04201:Tumour protein D52 family	-
Sjc_0004262	144.424	140.849	184.137	154.077	198.792	229.631	156.47	194.167	-0.310249	0.177712	0.458904	Sjc_0004262	CM038289.1	80224810	80228079	+	502	protein_coding	hypothetical protein && - && -	-
Sjc_0004459	1067.8	1015.7	995.434	1119.14	1168.41	1101.8	1026.31	1129.78	-0.138678	0.177789	0.458964	Sjc_0004459	CM038283.1	1467796	1543257	+	3629	protein_coding	Histone deacetylase 6 && sp|Q9Z2V5|HDAC6_MOUSE Histone deacetylase 6 OS=Mus musculus OX=10090 GN=Hdac6 PE=1 SV=3 && PF00850:Histone deacetylase domain|PF02148:Zn-finger in ubiquitin-hydrolases and other protein	Hist_deacetyl
Sjc_0002020	1428.4	3966.6	4498.6	1576.17	1738.41	72.2315	3297.86	1128.94	1.54653	0.178009	0.459023	Sjc_0002020	CM038282.1	78884384	78901412	-	572	protein_coding	hypothetical protein && - && -	-
Sjc_0004508	311.21	288.642	275.294	208.213	219.077	301.863	291.715	243.051	0.264084	0.178077	0.459023	Sjc_0004508	CM038283.1	3781070	3789070	-	2896	protein_coding	ADP-ribosylation factor-like protein 3 && sp|Q8QHI3|ARL3_XENLA ADP-ribosylation factor-like protein 3 OS=Xenopus laevis OX=8355 GN=arl3 PE=2 SV=1 && PF00025:ADP-ribosylation factor family	Arf
Sjc_0004259	1964.16	3453.79	4045.55	2631.81	2397.67	1218.23	3154.5	2082.57	0.599012	0.178079	0.459023	Sjc_0004259	CM038289.1	79985486	79996243	+	1955	protein_coding	Niemann-Pick C2 protein && - && PF02221:ML domain	-
Sjc_0000715	2667.65	2831.87	2539.63	2770.27	2772.94	3527.48	2679.72	3023.57	-0.174127	0.178084	0.459023	Sjc_0000715	CM038282.1	29921969	29926078	-	3942	protein_coding	Brain tumor protein && sp|Q8MQJ9|BRAT_DROME Brain tumor protein OS=Drosophila melanogaster OX=7227 GN=brat PE=1 SV=2 && PF01436:NHL repeat	NHL
Sjc_0006667	0.931766	0.991897	4.55785	14.5749	6.08547	1.07808	2.1605	7.24615	-1.73855	0.178129	0.459023	Sjc_0006667	CM038284.1	45146278	45153357	-	2277	protein_coding	Trehalose-6-phosphate hydrolase && sp|P39795|TREC_BACSU Trehalose-6-phosphate hydrolase OS=Bacillus subtilis (strain 168) OX=224308 GN=treA PE=1 SV=2 && PF16028:Solute carrier family 3 member 2 N-terminus|PF00128:Alpha amylase, catalytic domain	-
Sjc_0006832	3687.93	3535.12	4202.34	4159.05	3647.22	5450.78	3808.46	4419.02	-0.214394	0.178175	0.459023	Sjc_0006832	CM038285.1	4476370	4491299	+	923	protein_coding	40S ribosomal protein S7 && sp|P02362|RS7_XENLA 40S ribosomal protein S7 OS=Xenopus laevis OX=8355 GN=rps7 PE=2 SV=2 && PF01251:Ribosomal protein S7e	-
Sjc_0003402	8381.23	9377.4	8649.88	10484.6	11396	8162.16	8802.84	10014.3	-0.186068	0.178184	0.459023	Sjc_0003402	CM038289.1	44633478	44674310	+	11683	protein_coding	Microtubule-associated serine/threonine-protein kinase 2 && sp|Q6P0Q8|MAST2_HUMAN Microtubule-associated serine/threonine-protein kinase 2 OS=Homo sapiens OX=9606 GN=MAST2 PE=1 SV=2 && PF00069:Protein kinase domain|PF08926:Domain of unknown function (DUF1908)|PF17820:PDZ domain	Pkinase
Sjc_0002186	1283.04	1285.5	1204.18	1174.32	1072.06	1174.03	1257.57	1140.14	0.141474	0.1783	0.459048	Sjc_0002186	CM038282.1	86053646	86064334	+	2346	protein_coding	Nucleolar complex protein 2 like && sp|Q9VIF0|NOC2L_DROME Nucleolar complex protein 2 homolog OS=Drosophila melanogaster OX=7227 GN=CG9246 PE=1 SV=1 && PF03715:Noc2p family	-
Sjc_0004359	560.923	518.762	533.268	544.476	420.911	435.545	537.651	466.978	0.203435	0.178321	0.459048	Sjc_0004359	CM038289.1	84749440	84775496	-	6391	protein_coding	Lysine-specific demethylase NO66 && - && PF08007:Cupin superfamily protein	Cupin_4
Sjc_0001056	1053.83	1283.52	1448.48	1138.92	1055.83	1120.13	1261.94	1104.96	0.191754	0.178379	0.459048	Sjc_0001056	CM038282.1	42650575	42652043	+	1391	protein_coding	hypothetical protein && - && -	-
Sjc_0001026	34.4753	25.7893	27.3471	10.4106	18.2564	25.874	29.2039	18.1803	0.686361	0.178407	0.459048	Sjc_0001026	CM038282.1	41582859	41599060	+	5856	protein_coding	hypothetical protein && - && -	-
Sjc_0007881	47.5201	65.4652	58.3405	29.1498	38.5413	53.9041	57.1086	40.5317	0.495466	0.178541	0.459125	Sjc_0007881	CM038286.1	1928231	1964945	-	2368	protein_coding	EF-hand calcium-binding domain-containing protein 6 && - && PF13499:EF-hand domain pair	-
Sjc_0003069	1820.67	1655.48	1695.52	1678.19	1749.57	2716.77	1723.89	2048.18	-0.248498	0.178543	0.459125	Sjc_0003069	CM038289.1	32540978	32547219	+	5376	protein_coding	hypothetical protein && - && -	-
Sjc_0007684	122.993	116.052	152.232	156.16	132.866	202.679	130.426	163.902	-0.327793	0.178626	0.459201	Sjc_0007684	CM038285.1	40615755	40633327	+	3738	protein_coding	hypothetical protein && - && -	-
Sjc_0007575	1179.62	1156.55	1401.08	1181.61	1007.14	1122.28	1245.75	1103.68	0.175017	0.1788	0.459419	Sjc_0007575	CM038285.1	36629857	36644942	+	2411	protein_coding	Max protein X && sp|Q9UH92|MLX_HUMAN Max-like protein X OS=Homo sapiens OX=9606 GN=MLX PE=1 SV=2 && -	-
Sjc_0004180	1093.89	1102	1061.07	1194.1	1128.85	1271.06	1085.65	1198	-0.141955	0.178817	0.459419	Sjc_0004180	CM038289.1	77155486	77168530	-	1841	protein_coding	Exosome complex component Rrp42 && sp|Q975G9|RRP42_SULTO Exosome complex component Rrp42 OS=Sulfurisphaera tokodaii (strain DSM 16993 / JCM 10545 / NBRC 100140 / 7) OX=273063 GN=rrp42 PE=3 SV=1 && PF01138:3' exoribonuclease family, domain 1	RNase_PH
Sjc_0003637	3275.16	3256.4	2937.99	2948.29	2981.88	2685.5	3156.51	2871.89	0.136186	0.178939	0.459597	Sjc_0003637	CM038289.1	53602201	53616033	-	6017	protein_coding	Zinc finger MYND domain-containing protein 11 && sp|Q15326|ZMY11_HUMAN Zinc finger MYND domain-containing protein 11 OS=Homo sapiens OX=9606 GN=ZMYND11 PE=1 SV=2 && -	-
Sjc_0004153	40.9977	43.6435	35.5512	17.6981	33.4701	30.1863	40.0641	27.1181	0.56199	0.179216	0.46017	Sjc_0004153	CM038289.1	75918478	75933509	+	1172	protein_coding	Protein PLANT CADMIUM RESISTANCE 10 && sp|Q8S8T8|PCR10_ARATH Protein PLANT CADMIUM RESISTANCE 10 OS=Arabidopsis thaliana OX=3702 GN=PCR10 PE=2 SV=1 && PF04749:PLAC8 family	-
Sjc_0002273	435.135	868.902	981.761	2262.23	1727.26	444.17	761.932	1477.89	-0.955834	0.179295	0.460236	Sjc_0002273	CM038282.1	89234394	89241289	+	3180	protein_coding	Cathepsin B-like cysteine proteinase && sp|P43157|CYSP_SCHJA Cathepsin B-like cysteine proteinase OS=Schistosoma japonicum OX=6182 GN=CATB PE=2 SV=1 && PF00112:Papain family cysteine protease|PF08127:Peptidase family C1 propeptide	Peptidase_C1
Sjc_0005431	1708.86	1572.16	1461.25	1440.83	1461.53	1386.41	1580.75	1429.59	0.144899	0.179453	0.460505	Sjc_0005431	CM038283.1	42136793	42170500	-	9980	protein_coding	FERM domain-containing protein 3 && - && -	-
Sjc_0000706	1171.23	1172.42	1020.05	1181.61	1204.92	1388.57	1121.23	1258.37	-0.166471	0.179689	0.460974	Sjc_0000706	CM038282.1	29662295	29724743	+	5156	protein_coding	Phospholipase D zeta 1 && sp|Q9Z280|PLD1_MOUSE Phospholipase D1 OS=Mus musculus OX=10090 GN=Pld1 PE=1 SV=1 && PF13091:PLD-like domain	-
Sjc_0006319	658.758	609.025	763.895	763.1	714.028	839.826	677.226	772.318	-0.1889	0.180111	0.46192	Sjc_0006319	CM038284.1	30947175	30949983	+	1964	protein_coding	U6 snRNA phosphodiesterase && - && PF09749:Uncharacterised conserved protein	-
Sjc_0006645	0.931766	0.991897	5.46942	2.08213	13.1852	7.54657	2.46436	7.60463	-1.61705	0.180272	0.462138	Sjc_0006645	CM038284.1	44152847	44181456	+	1941	protein_coding	Leishmanolysin-like peptidase && sp|Q8BMN4|LMLN_MOUSE Leishmanolysin-like peptidase OS=Mus musculus OX=10090 GN=Lmln PE=2 SV=1 && PF01457:Leishmanolysin	-
Sjc_0004098	1960.44	2098.85	1963.52	1889.53	1867.22	1750.81	2007.6	1835.85	0.128824	0.180303	0.462138	Sjc_0004098	CM038289.1	73836108	73850322	+	3566	protein_coding	protein SMG9 && sp|Q05AW9|SMG9_XENLA Protein SMG9 OS=Xenopus laevis OX=8355 GN=smg9 PE=2 SV=1 && -	-
Sjc_0001073	728.641	719.126	944.386	870.329	914.848	955.181	797.384	913.453	-0.195622	0.180503	0.462513	Sjc_0001073	CM038282.1	43239599	43251538	-	2194	protein_coding	Beta-lactamase domain-containing protein 2 && - && PF00144:Beta-lactamase	Beta-lactamase
Sjc_0006866	494.768	426.516	412.941	439.329	382.37	312.644	444.741	378.114	0.233814	0.180716	0.46292	Sjc_0006866	CM038285.1	6261864	6313802	+	3596	protein_coding	Protein jagged-1 && - && PF00008:EGF-like domain|PF01414:Delta serrate ligand	EGF
Sjc_0003562	80.1318	74.3923	75.6603	55.1764	40.5698	75.4657	76.7281	57.0706	0.429295	0.180774	0.462932	Sjc_0003562	CM038289.1	50660969	50668987	-	887	protein_coding	Dynein regulatory complex subunit 3 && sp|Q4R6X9|DRC3_MACFA Dynein regulatory complex subunit 3 OS=Macaca fascicularis OX=9541 GN=DRC3 PE=2 SV=1 && -	-
Sjc_0003375	821.817	664.571	608.929	743.319	787.054	890.496	698.439	806.956	-0.208191	0.18096	0.46327	Sjc_0003375	CM038289.1	43579665	43581155	-	719	protein_coding	Clathrin light chain && - && PF01086:Clathrin light chain	-
Sjc_0008575	18.6353	16.8623	28.2587	17.6981	46.6552	38.811	21.2521	34.3881	-0.692525	0.181322	0.464058	Sjc_0008575	CM038287.1	2417752	2473086	-	5338	protein_coding	hypothetical protein && - && -	-
Sjc_0008247	2320.1	2285.33	2443.01	1902.02	2195.84	2270.44	2349.48	2122.77	0.146495	0.181406	0.464137	Sjc_0008247	CM038286.1	16784818	16819385	+	4670	protein_coding	Caskin-2 && - && -	-
Sjc_0003753	3542.57	3568.85	3337.26	3250.2	3423.07	2646.69	3482.89	3106.66	0.164779	0.181604	0.464505	Sjc_0003753	CM038289.1	59006274	59048842	-	8386	protein_coding	AT-rich interactive domain-containing protein 4A && sp|F8VPQ2|ARI4A_MOUSE AT-rich interactive domain-containing protein 4A OS=Mus musculus OX=10090 GN=Arid4a PE=1 SV=1 && PF01388:ARID/BRIGHT DNA binding domain	ARID
Sjc_0006938	129.515	110.101	123.973	93.6957	105.481	95.9493	121.197	98.3755	0.301277	0.181722	0.464651	Sjc_0006938	CM038285.1	9976784	9990492	-	2878	protein_coding	hypothetical protein && - && -	-
Sjc_0007172	691.37	712.182	710.113	669.404	653.173	551.978	704.555	624.852	0.172823	0.181768	0.464651	Sjc_0007172	CM038285.1	20205386	20212756	+	5564	protein_coding	SAP30-binding protein && sp|Q9UHR5|S30BP_HUMAN SAP30-binding protein OS=Homo sapiens OX=9606 GN=SAP30BP PE=1 SV=1 && PF07818:HCNGP-like protein	-
Sjc_0002918	2622.92	2714.82	2708.27	2609.95	2513.3	2127.06	2682.01	2416.77	0.150104	0.181948	0.464973	Sjc_0002918	CM038289.1	27712740	27734370	-	12766	protein_coding	Ran-binding protein 3 && - && -	-
Sjc_0006058	716.528	723.093	765.719	685.02	638.974	660.864	735.113	661.619	0.152162	0.182115	0.465261	Sjc_0006058	CM038284.1	20760115	20764927	+	1742	protein_coding	hypothetical protein && - && -	-
Sjc_0004514	453.77	489.997	535.091	533.024	593.333	548.744	492.953	558.367	-0.179761	0.182221	0.46528	Sjc_0004514	CM038283.1	4002894	4021635	-	2629	protein_coding	RING finger protein && sp|Q6DD32|RN121_XENLA RING finger protein 121 OS=Xenopus laevis OX=8355 GN=rnf121 PE=2 SV=1 && -	-
Sjc_0001444	294.438	290.626	310.845	250.896	252.547	274.911	298.636	259.451	0.203479	0.182241	0.46528	Sjc_0001444	CM038282.1	56438369	56457877	-	4379	protein_coding	cement precursor 3B variant 1 && - && -	-
Sjc_0005953	1551.39	1634.65	1627.15	1371.08	1267.81	1639.76	1604.4	1426.22	0.17006	0.182284	0.46528	Sjc_0005953	CM038284.1	15616730	15630138	-	4703	protein_coding	Elongation of very long chain fatty acids protein 4 && sp|Q95K73|ELOV4_MACFA Elongation of very long chain fatty acids protein 4 OS=Macaca fascicularis OX=9541 GN=ELOVL4 PE=2 SV=1 && PF01151:GNS1/SUR4 family	ELO
Sjc_0000608	75.473	55.5462	54.6942	86.4083	73.0256	83.0123	61.9045	80.8154	-0.383743	0.182354	0.465322	Sjc_0000608	CM038282.1	25650469	25668520	-	2257	protein_coding	acidic fibroblast growth factor intracellular && - && -	-
Sjc_0001694	351.276	422.548	443.934	450.78	420.911	555.212	405.919	475.635	-0.228246	0.182469	0.465429	Sjc_0001694	CM038282.1	65731762	65734624	-	2020	protein_coding	Protein Chibby && - && PF07096:Protein of unknown function (DUF1358)	-
Sjc_0003297	2029.39	2187.13	1770.27	1880.16	1881.42	1510.39	1995.6	1757.33	0.183153	0.182552	0.465429	Sjc_0003297	CM038289.1	40719997	40742297	+	5502	protein_coding	Polycomb group protein ASXL3 && sp|Q9C0F0|ASXL3_HUMAN Putative Polycomb group protein ASXL3 OS=Homo sapiens OX=9606 GN=ASXL3 PE=2 SV=3 && PF13919:Asx homology domain	-
Sjc_0005403	290.711	233.096	267.09	222.788	267.76	123.979	263.632	204.843	0.363274	0.182559	0.465429	Sjc_0005403	CM038283.1	40629549	40638991	-	1711	protein_coding	Homeobox protein SMOX-1 && - && -	-
Sjc_0000627	587.012	610.017	531.445	470.561	548.706	505.62	576.158	508.296	0.180304	0.182677	0.465429	Sjc_0000627	CM038282.1	26382920	26422130	+	8031	protein_coding	Kinesin-like protein KIF14 && sp|L0N7N1|KIF14_MOUSE Kinesin-like protein KIF14 OS=Mus musculus OX=10090 GN=Kif14 PE=1 SV=1 && PF00225:Kinesin motor domain	Kinesin
Sjc_0001714	2913.63	2891.38	2546.01	2909.77	3036.65	3263.35	2783.68	3069.92	-0.141248	0.182708	0.465429	Sjc_0001714	CM038282.1	66447324	66464553	+	7215	protein_coding	Mediator of RNA polymerase II transcription subunit 17 && sp|Q0VFR9|MED17_XENTR Mediator of RNA polymerase II transcription subunit 17 OS=Xenopus tropicalis OX=8364 GN=med17 PE=2 SV=1 && -	-
Sjc_0000279	125.788	109.109	111.211	140.544	134.894	144.463	115.37	139.967	-0.278259	0.182771	0.465429	Sjc_0000279	CM038282.1	11986542	12019282	-	3471	protein_coding	MYCBP-associated protein && - && PF14646:MYCBP-associated protein family	-
Sjc_0001996	778.956	834.186	809.474	884.904	841.823	971.352	807.539	899.36	-0.155228	0.182774	0.465429	Sjc_0001996	CM038282.1	78185013	78190965	+	3045	protein_coding	MAP/microtubule affinity-regulating kinase 3 && - && PF16053:Mitochondrial 28S ribosomal protein S34	-
Sjc_0009563	21.4306	25.7893	18.2314	14.5749	10.1424	15.0931	21.8171	13.2702	0.717462	0.182933	0.465697	Sjc_0009563	JAHRBV010000025.1	174619	175880	-	767	protein_coding	hypothetical protein && - && -	-
Sjc_0006968	429.544	475.119	411.118	323.771	434.097	373.016	438.594	376.961	0.217816	0.183123	0.466042	Sjc_0006968	CM038285.1	11192804	11204819	+	4403	protein_coding	hypothetical protein && - && -	-
Sjc_0005513	25.1577	6.94328	33.7281	41.6425	35.4986	33.4205	21.943	36.8539	-0.743338	0.18324	0.466203	Sjc_0005513	CM038283.1	45923128	45944151	-	1488	protein_coding	hypothetical protein && - && -	-
Sjc_0005214	5112.6	4664.89	5066.5	4460.96	4403.85	4769.43	4948	4544.75	0.122753	0.183538	0.466824	Sjc_0005214	CM038283.1	32848243	32900769	-	3969	protein_coding	Ras and EF-hand domain-containing protein like && sp|Q5RI75|RASEF_MOUSE Ras and EF-hand domain-containing protein homolog OS=Mus musculus OX=10090 GN=Rasef PE=1 SV=1 && PF00071:Ras family	Ras
Sjc_0006538	1143.28	1059.35	1226.06	1196.18	1374.3	1250.58	1142.89	1273.69	-0.156176	0.183734	0.467017	Sjc_0006538	CM038284.1	38919870	38935597	-	4501	protein_coding	putative dolichyl pyrophosphate Glc1Man9GlcNAc2 alpha-1%2C3-glucosyltransferase && sp|Q9W3V8|ALG8_DROME Probable dolichyl pyrophosphate Glc1Man9GlcNAc2 alpha-1,3-glucosyltransferase OS=Drosophila melanogaster OX=7227 GN=xit PE=2 SV=1 && PF03155:ALG6, ALG8 glycosyltransferase family	-
Sjc_0000034	751.003	755.826	1036.45	894.274	992.945	1069.46	847.761	985.559	-0.216884	0.183771	0.467017	Sjc_0000034	CM038282.1	1646957	1649477	-	2474	protein_coding	cAMP-responsive element-binding protein-like 2 && - && -	-
Sjc_0002224	1958.57	1994.71	1971.73	1923.89	1775.94	1718.46	1975	1806.1	0.128903	0.183792	0.467017	Sjc_0002224	CM038282.1	87960583	87997456	+	3194	protein_coding	Serine/threonine-protein phosphatase 2A 56 kDa regulatory subunit delta isoform && sp|Q28653|2A5D_RABIT Serine/threonine-protein phosphatase 2A 56 kDa regulatory subunit delta isoform OS=Oryctolagus cuniculus OX=9986 GN=PPP2R5D PE=2 SV=1 && PF01603:Protein phosphatase 2A regulatory B subunit (B56 family)	-
Sjc_0006854	54.0424	53.5625	102.096	53.0942	43.6125	52.826	69.9002	49.8443	0.490099	0.183856	0.467017	Sjc_0006854	CM038285.1	5709841	5723640	-	1910	protein_coding	family with sequence similarity 166 member B && sp|A9JS51|F166B_XENLA Protein FAM166B OS=Xenopus laevis OX=8355 GN=fam166b PE=2 SV=1 && PF10629:Protein of unknown function (DUF2475)	-
Sjc_0001379	10.2494	15.8704	8.20413	1.04106	4.05698	9.70274	11.4413	4.93359	1.21718	0.183885	0.467017	Sjc_0001379	CM038282.1	53560402	53571928	-	2547	protein_coding	hypothetical protein && sp|Q86UY8|NT5D3_HUMAN 5'-nucleotidase domain-containing protein 3 OS=Homo sapiens OX=9606 GN=NT5DC3 PE=1 SV=1 && -	-
Sjc_0006353	2005.16	2045.29	2042.83	1871.83	1986.9	1654.86	2031.09	1837.86	0.144038	0.184106	0.467395	Sjc_0006353	CM038284.1	31820508	31867390	-	3224	protein_coding	RUN domain-containing protein 1 && sp|Q0VDN7|RUND1_MOUSE RUN domain-containing protein 1 OS=Mus musculus OX=10090 GN=Rundc1 PE=1 SV=1 && PF02759:RUN domain	RUN
Sjc_0005839	42.8612	43.6435	43.7553	26.0266	35.4986	31.2644	43.42	30.9298	0.488802	0.184155	0.467395	Sjc_0005839	CM038284.1	10830548	10845432	+	1977	protein_coding	MutS protein like && sp|O15457|MSH4_HUMAN MutS protein homolog 4 OS=Homo sapiens OX=9606 GN=MSH4 PE=1 SV=2 && PF00488:MutS domain V|PF05192:MutS domain III	-
Sjc_0007502	5873.85	6247.96	6604.32	6056.91	6004.33	4257.35	6242.04	5439.53	0.198483	0.184196	0.467395	Sjc_0007502	CM038285.1	33714485	33741843	-	3318	protein_coding	Hillarin && sp|Q0E908|HIL_DROME Hillarin OS=Drosophila melanogaster OX=7227 GN=Hil PE=1 SV=1 && -	-
Sjc_0005423	32.6118	34.7164	30.0818	27.0677	22.3134	15.0931	32.47	21.4914	0.592987	0.184383	0.467589	Sjc_0005423	CM038283.1	41939438	41948564	+	1434	protein_coding	pyruvate kinase && - && -	-
Sjc_0006021	769.638	689.369	742.018	805.783	827.623	808.561	733.675	813.989	-0.149639	0.184436	0.467589	Sjc_0006021	CM038284.1	19075859	19086021	+	2933	protein_coding	RAB6A-GEF complex partner protein 2 && - && -	-
Sjc_0006607	560.923	692.344	603.459	574.667	566.963	477.59	618.909	539.74	0.196772	0.184453	0.467589	Sjc_0006607	CM038284.1	42286799	42310810	-	4373	protein_coding	Orotidine 5'-phosphate decarboxylase && - && -	-
Sjc_0000151	3113.03	3415.1	3019.12	2838.98	3053.89	2819.18	3182.42	2904.02	0.131899	0.184489	0.467589	Sjc_0000151	CM038282.1	6561225	6598750	+	6270	protein_coding	Tyrosine-protein phosphatase non-receptor type 23 && sp|Q6PB44|PTN23_MOUSE Tyrosine-protein phosphatase non-receptor type 23 OS=Mus musculus OX=10090 GN=Ptpn23 PE=1 SV=2 && PF03097:BRO1-like domain|PF13949:ALIX V-shaped domain binding to HIV|PF00102:Protein-tyrosine phosphatase	Y_phosphatase
Sjc_0004395	693.234	609.025	824.059	843.261	708.957	919.604	708.773	823.941	-0.216559	0.184559	0.467629	Sjc_0004395	CM038289.1	85947357	85953442	-	3278	protein_coding	translational activator of cytochrome c oxidase 1 && - && PF01709:Transcriptional regulator	-
Sjc_0000669	1610.09	1206.15	1244.29	1055.64	1400.67	1003.69	1353.51	1153.33	0.230774	0.184705	0.467862	Sjc_0000669	CM038282.1	27904440	28085654	+	11584	protein_coding	Kinesin-like protein KIF26B && sp|Q2KJY2|KI26B_HUMAN Kinesin-like protein KIF26B OS=Homo sapiens OX=9606 GN=KIF26B PE=2 SV=1 && PF00225:Kinesin motor domain	Kinesin
Sjc_0000910	119.266	107.125	140.382	102.024	87.225	105.652	122.258	98.3004	0.316356	0.184852	0.468097	Sjc_0000910	CM038282.1	37087837	37092727	-	2202	protein_coding	hypothetical protein && - && -	-
Sjc_0000418	585.149	641.758	624.425	518.45	565.948	568.149	617.111	550.849	0.16375	0.184977	0.468277	Sjc_0000418	CM038282.1	18445333	18477558	-	3628	protein_coding	hypothetical protein && - && -	-
Sjc_0005397	1364.1	1302.36	1153.14	1111.86	1096.4	1218.23	1273.2	1142.16	0.156714	0.185112	0.468348	Sjc_0005397	CM038283.1	40430733	40444343	-	3734	protein_coding	Ubiquitin carboxyl-terminal hydrolase 44 && sp|D2HBJ8|UBP44_AILME Ubiquitin carboxyl-terminal hydrolase 44 OS=Ailuropoda melanoleuca OX=9646 GN=USP44 PE=3 SV=1 && PF00443:Ubiquitin carboxyl-terminal hydrolase	UCH
Sjc_0004683	5.59059	13.8866	8.20413	5.20532	5.07122	0	9.22709	3.42551	1.41976	0.185114	0.468348	Sjc_0004683	CM038283.1	11722713	11747142	-	1964	protein_coding	GATA-binding factor A && sp|P52168|PNR_DROME GATA-binding factor A OS=Drosophila melanogaster OX=7227 GN=pnr PE=1 SV=1 && PF00320:GATA zinc finger	GATA
Sjc_0000347	55.9059	55.5462	69.2793	43.7247	40.5698	50.6699	60.2438	44.9881	0.423161	0.185253	0.468456	Sjc_0000347	CM038282.1	15173573	15181695	-	922	protein_coding	Cilia- and flagella-associated protein && sp|Q6V702|CF299_HUMAN Cilia- and flagella-associated protein 299 OS=Homo sapiens OX=9606 GN=CFAP299 PE=1 SV=4 && PF14713:Domain of unknown function (DUF4464)	-
Sjc_0006927	376.433	431.475	333.634	293.58	393.527	261.974	380.514	316.36	0.265246	0.185281	0.468456	Sjc_0006927	CM038285.1	9393625	9592666	-	7820	protein_coding	Voltage-dependent calcium channel type A subunit alpha-1 && sp|C9D7C2|CAC1A_APIME Voltage-dependent calcium channel type A subunit alpha-1 OS=Apis mellifera OX=7460 GN=CAC PE=2 SV=1 && PF16905:Voltage-dependent L-type calcium channel, IQ-associated|PF00520:Ion transport protein|PF08763:Voltage gated calcium channel IQ domain	Ion_trans
Sjc_0007633	464.019	476.111	586.139	576.749	568.991	597.257	508.756	580.999	-0.191037	0.18532	0.468456	Sjc_0007633	CM038285.1	38923258	38927891	-	904	protein_coding	hypothetical protein && - && -	-
Sjc_0000082	3873.35	4401.05	4316.28	5293.81	4739.56	4089.16	4196.89	4707.51	-0.165713	0.185383	0.468479	Sjc_0000082	CM038282.1	3415586	3436954	-	6022	protein_coding	Dolichyl-diphosphooligosaccharide--protein glycosyltransferase subunit STT3A && sp|P46978|STT3A_MOUSE Dolichyl-diphosphooligosaccharide--protein glycosyltransferase subunit STT3A OS=Mus musculus OX=10090 GN=Stt3a PE=1 SV=1 && -	-
Sjc_0001486	438.862	423.54	492.248	388.317	379.327	422.608	451.55	396.751	0.187364	0.185581	0.468767	Sjc_0001486	CM038282.1	58125866	58142029	-	6497	protein_coding	Protein SCO1 like%2C mitochondrial && sp|A1A4J8|SCO1_BOVIN Protein SCO1 homolog, mitochondrial OS=Bos taurus OX=9913 GN=SCO1 PE=2 SV=1 && PF02630:SCO1/SenC	-
Sjc_0008964	460.292	475.119	432.996	397.686	346.872	446.326	456.136	396.961	0.20081	0.185606	0.468767	Sjc_0008964	CM038287.1	18733071	18743093	+	2065	protein_coding	crossover junction endonuclease EME1 && - && -	-
Sjc_0001059	1289.56	1170.44	1392.88	1334.64	1376.33	1633.29	1284.29	1448.09	-0.172797	0.185687	0.4688	Sjc_0001059	CM038282.1	42725337	42733737	-	5994	protein_coding	E3 ubiquitin-protein ligase && sp|Q8BU04|UBR7_MOUSE Putative E3 ubiquitin-protein ligase UBR7 OS=Mus musculus OX=10090 GN=Ubr7 PE=1 SV=1 && -	-
Sjc_0009279	1079.92	1219.04	1051.95	1028.57	1060.9	894.808	1116.97	994.759	0.166687	0.18577	0.4688	Sjc_0009279	CM038288.1	9780290	9825229	+	10268	protein_coding	Hepatoma-derived growth factor-related protein 2 && sp|Q6P4K1|HDGR2_XENTR Hepatoma-derived growth factor-related protein 2 OS=Xenopus tropicalis OX=8364 GN=hdgfl2 PE=2 SV=1 && -	-
Sjc_0007110	153.741	156.72	150.409	93.6957	121.709	154.166	153.623	123.19	0.319252	0.185824	0.4688	Sjc_0007110	CM038285.1	17821725	17827405	-	582	protein_coding	Cytochrome b5 domain-containing protein 1 && sp|Q5NCY3|CB5D1_MOUSE Cytochrome b5 domain-containing protein 1 OS=Mus musculus OX=10090 GN=Cyb5d1 PE=2 SV=1 && -	-
Sjc_0002657	16.7718	34.7164	39.1975	15.616	18.2564	22.6397	30.2286	18.8374	0.683097	0.185836	0.4688	Sjc_0002657	CM038289.1	17448432	17464298	+	3966	protein_coding	Iroquois-class homeodomain protein IRX-6 && sp|P78412|IRX6_HUMAN Iroquois-class homeodomain protein IRX-6 OS=Homo sapiens OX=9606 GN=IRX6 PE=1 SV=3 && PF05920:Homeobox KN domain	Coprinus_mating
Sjc_0004966	219.897	234.088	179.579	200.925	240.376	349.299	211.188	263.533	-0.319343	0.186064	0.46919	Sjc_0004966	CM038283.1	22438418	22455680	-	9298	protein_coding	hypothetical protein && - && -	-
Sjc_0005367	494.768	488.013	492.248	612.145	585.219	482.981	491.676	560.115	-0.188353	0.186099	0.46919	Sjc_0005367	CM038283.1	39264173	39271095	-	5531	protein_coding	Post-GPI attachment to proteins factor 3 && sp|Q68EV0|PGAP3_XENLA Post-GPI attachment to proteins factor 3 OS=Xenopus laevis OX=8355 GN=pgap3 PE=2 SV=1 && PF04080:Per1-like family	-
Sjc_0006527	314.937	226.153	233.362	171.775	207.92	252.271	258.15	210.656	0.294097	0.186156	0.469197	Sjc_0006527	CM038284.1	38584741	38606201	+	1613	protein_coding	Protein piccolo && sp|Q9PU36|PCLO_CHICK Protein piccolo (Fragment) OS=Gallus gallus OX=9031 GN=PCLO PE=2 SV=1 && PF00168:C2 domain	C2
Sjc_0008318	393.205	438.419	464.901	547.599	494.951	444.17	432.175	495.573	-0.197666	0.186374	0.469541	Sjc_0008318	CM038286.1	19087905	19100230	+	1217	protein_coding	Random slug protein 5 && - && PF00650:CRAL/TRIO domain	-
Sjc_0008890	4295.44	4261.19	4815.82	3670.79	3603.61	4608.8	4457.48	3961.07	0.170465	0.186402	0.469541	Sjc_0008890	CM038287.1	15592385	15604240	+	2926	protein_coding	Ras-related protein Rab-3 && sp|P25228|RAB3_DROME Ras-related protein Rab-3 OS=Drosophila melanogaster OX=7227 GN=Rab3 PE=1 SV=1 && PF00071:Ras family	Ras
Sjc_0006087	1955.78	1686.23	1648.12	1861.42	1786.08	2411.67	1763.37	2019.73	-0.195644	0.186568	0.469617	Sjc_0006087	CM038284.1	21734669	21744405	+	8972	protein_coding	Protein lin-37 like && sp|Q2M1D1|UFSP2_DROPS Probable Ufm1-specific protease 2 OS=Drosophila pseudoobscura pseudoobscura OX=46245 GN=GA14252 PE=3 SV=1 && PF15306:LIN37	-
Sjc_0007947	1138.62	1135.72	1093.88	1094.16	1071.04	699.675	1122.74	954.958	0.233199	0.186627	0.469617	Sjc_0007947	CM038286.1	4780269	4786088	+	5820	protein_coding	Zinc finger protein 425 && - && -	-
Sjc_0005879	849.77	796.494	773.011	944.245	881.378	858.153	806.425	894.592	-0.14976	0.186706	0.469617	Sjc_0005879	CM038284.1	12359845	12388953	-	7755	protein_coding	FKBP12-associated protein 1 like && sp|A6QLA0|NFX1_BOVIN Transcriptional repressor NF-X1 OS=Bos taurus OX=9913 GN=NFX1 PE=2 SV=1 && PF01424:R3H domain	R3H
Sjc_0001957	1385.54	1331.13	1199.63	1193.06	1178.55	1176.19	1305.43	1182.6	0.142432	0.186739	0.469617	Sjc_0001957	CM038282.1	76679889	76728413	-	4673	protein_coding	G-protein-signaling modulator 1 && - && PF02188:GoLoco motif|PF13424:Tetratricopeptide repeat	-
Sjc_0005800	32.6118	23.8055	47.4016	37.4783	59.8404	53.9041	34.6063	50.4076	-0.53988	0.186748	0.469617	Sjc_0005800	CM038284.1	9119731	9161708	-	1254	protein_coding	U3 small nucleolar RNA-associated protein 22 && - && -	-
Sjc_0002195	64.2918	74.3923	72.014	54.1353	58.8262	48.5137	70.2327	53.8251	0.382644	0.186758	0.469617	Sjc_0002195	CM038282.1	86354462	86419168	-	4038	protein_coding	Ankyrin repeat and MYND domain-containing protein 1 && sp|Q8C0W1|ANMY1_MOUSE Ankyrin repeat and MYND domain-containing protein 1 OS=Mus musculus OX=10090 GN=Ankmy1 PE=1 SV=1 && PF01753:MYND finger	zf-MYND
Sjc_0008551	798.523	760.785	783.95	732.909	671.43	710.456	781.086	704.931	0.148227	0.186871	0.469642	Sjc_0008551	CM038287.1	1269042	1291907	-	8421	protein_coding	Coiled-coil domain-containing protein && sp|Q6PII3|CC174_HUMAN Coiled-coil domain-containing protein 174 OS=Homo sapiens OX=9606 GN=CCDC174 PE=1 SV=3 && PF13300:Domain of unknown function (DUF4078)	-
Sjc_0007029	775.229	619.936	699.174	640.254	605.504	606.96	698.113	617.573	0.177207	0.186877	0.469642	Sjc_0007029	CM038285.1	14378349	14383497	-	1731	protein_coding	Ras-like protein family member 10A && sp|Q8K5A4|RSLAA_MOUSE Ras-like protein family member 10A OS=Mus musculus OX=10090 GN=Rasl10a PE=2 SV=1 && PF00071:Ras family	Ras
Sjc_0002444	3.72706	3.96759	0	7.28744	9.1282	5.39041	2.56488	7.26868	-1.51355	0.187099	0.470063	Sjc_0002444	CM038289.1	6579226	6585475	+	742	protein_coding	hypothetical protein && - && -	-
Sjc_0007433	2583.79	2624.56	2274.37	2566.22	2826.7	2865.54	2494.24	2752.82	-0.142408	0.187362	0.470585	Sjc_0007433	CM038285.1	30804607	30823633	-	3092	protein_coding	RNA-binding protein 25 && sp|B2RY56|RBM25_MOUSE RNA-binding protein 25 OS=Mus musculus OX=10090 GN=Rbm25 PE=1 SV=2 && PF01480:PWI domain|PF00076:RNA recognition motif. (a.k.a. RRM, RBD, or RNP domain)	RRM_1
Sjc_0001473	1447.96	1292.44	1313.57	1350.26	1444.28	1825.19	1351.33	1539.91	-0.188242	0.187586	0.470714	Sjc_0001473	CM038282.1	57328892	57343637	+	7634	protein_coding	Iron-sulfur cluster assembly 2 like%2C mitochondrial && sp|Q3SWZ7|TCAB1_BOVIN Telomerase Cajal body protein 1 OS=Bos taurus OX=9913 GN=WRAP53 PE=2 SV=1 && PF01521:Iron-sulphur cluster biosynthesis	-
Sjc_0000389	166.786	199.371	207.838	129.092	197.778	135.838	191.332	154.236	0.309971	0.187661	0.470714	Sjc_0000389	CM038282.1	17073797	17100352	+	7056	protein_coding	hypothetical protein && - && -	-
Sjc_0005942	102.494	85.3032	120.327	130.133	122.724	129.37	102.708	127.409	-0.309181	0.187729	0.470714	Sjc_0005942	CM038284.1	14864369	14866428	+	2060	protein_coding	hypothetical protein && - && -	-
Sjc_0004470	303.756	415.605	282.587	324.812	297.174	102.418	333.982	241.468	0.467057	0.187735	0.470714	Sjc_0004470	CM038283.1	1771944	1778772	-	1541	protein_coding	Colorectal mutant cancer protein && - && -	-
Sjc_0006855	756.594	659.612	756.603	858.877	746.484	836.592	724.269	813.984	-0.167956	0.187756	0.470714	Sjc_0006855	CM038285.1	5733076	5739526	+	2033	protein_coding	Zinc transporter ZIP1 && - && PF02535:ZIP Zinc transporter	-
Sjc_0006847	236.668	207.307	150.409	165.529	192.706	95.9493	198.128	151.395	0.386764	0.187786	0.470714	Sjc_0006847	CM038285.1	5410281	5418203	+	2104	protein_coding	hypothetical protein && - && -	-
Sjc_0002497	1362.24	1468.01	1303.54	1291.96	1287.08	1155.7	1377.93	1244.91	0.146106	0.187842	0.470714	Sjc_0002497	CM038289.1	8309078	8337790	-	3112	protein_coding	Cullin-5 && sp|Q93034|CUL5_HUMAN Cullin-5 OS=Homo sapiens OX=9606 GN=CUL5 PE=1 SV=4 && PF10557:Cullin protein neddylation domain|PF00888:Cullin family	Cullin
Sjc_0003974	1463.8	1493.8	1602.54	1586.58	1602.51	1881.25	1520.05	1690.11	-0.152771	0.187849	0.470714	Sjc_0003974	CM038289.1	69036090	69049392	+	5588	protein_coding	Calcium-binding mitochondrial carrier protein SCaMC-3 && sp|Q6GQS1|SCMC3_MOUSE Calcium-binding mitochondrial carrier protein SCaMC-3 OS=Mus musculus OX=10090 GN=Slc25a23 PE=1 SV=1 && PF00153:Mitochondrial carrier protein	Mito_carr
Sjc_0004333	2.7953	0	0	2.08213	2.02849	9.70274	0.931766	4.60445	-2.29403	0.187909	1	Sjc_0004333	CM038289.1	83597305	83603358	-	1003	protein_coding	hypothetical protein && - && -	-
Sjc_0000801	9378.22	9793.99	9531.37	8749.1	8867.54	9108.71	9567.86	8908.45	0.103017	0.188073	0.471138	Sjc_0000801	CM038282.1	33260259	33267368	-	3619	protein_coding	hypothetical protein && - && -	-
Sjc_0008057	797.591	862.951	917.951	764.141	803.281	749.267	859.498	772.23	0.154394	0.188193	0.471302	Sjc_0008057	CM038286.1	9666147	9675435	-	1936	protein_coding	hypothetical protein && - && -	-
Sjc_0007318	3575.18	3494.45	3776.63	3298.09	3520.44	3112.42	3615.42	3310.32	0.127169	0.18837	0.471563	Sjc_0007318	CM038285.1	25933684	25960624	+	4935	protein_coding	GPI mannosyltransferase 1 && sp|Q66IJ4|PIGM_XENTR GPI mannosyltransferase 1 OS=Xenopus tropicalis OX=8364 GN=pigm PE=2 SV=1 && PF10245:Mitochondrial 28S ribosomal protein S22|PF00782:Dual specificity phosphatase, catalytic domain|PF05007:Mannosyltransferase (PIG-M)	DSPc
Sjc_0002792	1154.46	1151.59	1206.92	1290.92	1272.88	1273.21	1170.99	1279	-0.127196	0.188457	0.471563	Sjc_0002792	CM038289.1	22723246	22747468	-	3562	protein_coding	3-hydroxy-3-methylglutaryl-coenzyme A reductase && sp|P16237|HMDH_SCHMA 3-hydroxy-3-methylglutaryl-coenzyme A reductase OS=Schistosoma mansoni OX=6183 PE=2 SV=1 && PF00368:Hydroxymethylglutaryl-coenzyme A reductase	-
Sjc_0002936	847.907	1221.03	1427.52	1293	2179.61	998.304	1165.48	1490.31	-0.354818	0.188461	0.471563	Sjc_0002936	CM038289.1	28350030	28351708	+	1568	protein_coding	hypothetical protein && - && -	-
Sjc_0003732	1875.64	1733.84	1944.38	1879.12	2034.57	2248.88	1851.29	2054.19	-0.149814	0.188559	0.47167	Sjc_0003732	CM038289.1	57867710	57880783	-	4669	protein_coding	Cyclin-C && sp|Q62447|CCNC_MOUSE Cyclin-C OS=Mus musculus OX=10090 GN=Ccnc PE=2 SV=4 && PF16899:Cyclin C-terminal domain|PF00134:Cyclin, N-terminal domain	-
Sjc_0007629	8.38589	2.97569	4.55785	2.08213	2.02849	1.07808	5.30648	1.72957	1.61582	0.188719	1	Sjc_0007629	CM038285.1	38823962	38836125	-	2069	protein_coding	Homeobox protein Nkx-3.2 && sp|P70061|NKX32_XENLA Homeobox protein Nkx-3.2 OS=Xenopus laevis OX=8355 GN=nkx3-2 PE=2 SV=1 && PF00046:Homeodomain	Homeobox
Sjc_0000196	54.9742	36.7002	51.9595	71.8334	62.8831	58.2164	47.8779	64.311	-0.423954	0.188812	0.472166	Sjc_0000196	CM038282.1	8668945	8680083	+	1787	protein_coding	egg protein && - && -	-
Sjc_0003058	3.72706	5.95138	2.73471	0	2.02849	1.07808	4.13772	1.03552	1.98985	0.188911	1	Sjc_0003058	CM038289.1	32192013	32203614	-	2165	protein_coding	Protein FEV && sp|A3FEM2|FEV_DANRE Protein FEV OS=Danio rerio OX=7955 GN=fev PE=2 SV=1 && PF00178:Ets-domain	Ets
Sjc_0004700	1673.45	1537.44	1673.64	1570.96	1482.83	1378.87	1628.18	1477.55	0.14009	0.189146	0.472866	Sjc_0004700	CM038283.1	12265243	12288938	-	6250	protein_coding	Rhotekin && - && PF08174:Cell division protein anillin	-
Sjc_0001466	355.003	371.961	412.029	393.522	424.968	493.762	379.665	437.417	-0.20372	0.189445	0.473475	Sjc_0001466	CM038282.1	57145459	57147295	-	1423	protein_coding	hypothetical protein && - && -	-
Sjc_0009027	164.923	189.452	229.716	158.242	134.894	184.352	194.697	159.163	0.291923	0.189598	0.473654	Sjc_0009027	CM038287.1	21803228	21813150	+	1600	protein_coding	protein lin-7 && - && -	-
Sjc_0006771	2313.57	2660.27	2112.11	2677.62	2590.38	2606.8	2361.98	2624.93	-0.152483	0.189678	0.473654	Sjc_0006771	CM038285.1	1011904	1015402	-	3366	protein_coding	Ataxin-2 && - && PF06741:LsmAD domain	-
Sjc_0002693	7300.38	8132.57	6465.76	7188.54	6984.09	4071.92	7299.57	6081.52	0.263316	0.189681	0.473654	Sjc_0002693	CM038289.1	19045410	19153295	-	11991	protein_coding	Ankyrin-3 && sp|G5E8K5|ANK3_MOUSE Ankyrin-3 OS=Mus musculus OX=10090 GN=Ank3 PE=1 SV=1 && PF12796:Ankyrin repeats (3 copies)|PF00791:ZU5 domain|PF00531:Death domain|PF17809:UPA domain	Death
Sjc_0001251	3028.24	3327.82	3034.62	2887.91	2999.12	2697.36	3130.22	2861.46	0.129334	0.189785	0.473777	Sjc_0001251	CM038282.1	49763652	49777812	+	9796	protein_coding	Remodeling and spacing factor 1 && sp|Q96T23|RSF1_HUMAN Remodeling and spacing factor 1 OS=Homo sapiens OX=9606 GN=RSF1 PE=1 SV=2 && -	-
Sjc_0004672	444.452	442.386	435.73	363.331	354.986	438.779	440.856	385.699	0.193366	0.189917	0.473968	Sjc_0004672	CM038283.1	11354166	11363452	+	3220	protein_coding	Protein Jade-1 && sp|Q6GQJ2|JADE1_XENLA Protein Jade-1 OS=Xenopus laevis OX=8355 GN=jade1 PE=2 SV=1 && PF13832:PHD-zinc-finger like domain|PF13831:PHD-finger	-
Sjc_0007680	819.954	832.202	950.767	954.655	936.147	1008.01	867.641	966.27	-0.154967	0.190109	0.474311	Sjc_0007680	CM038285.1	40486275	40499360	+	2165	protein_coding	ADP-ribose glycohydrolase ARH3 && sp|Q28FQ6|ADPRS_XENTR ADP-ribose glycohydrolase ARH3 OS=Xenopus tropicalis OX=8364 GN=adprs PE=2 SV=1 && PF03747:ADP-ribosylglycohydrolase	-
Sjc_0002347	368.047	377.913	353.689	444.534	438.154	371.938	366.55	418.209	-0.190837	0.190292	0.474631	Sjc_0002347	CM038289.1	1589070	1603957	+	1581	protein_coding	Sodium-dependent multivitamin transporter && sp|Q9Y289|SC5A6_HUMAN Sodium-dependent multivitamin transporter OS=Homo sapiens OX=9606 GN=SLC5A6 PE=1 SV=2 && PF00474:Sodium:solute symporter family	-
Sjc_0003040	109.017	66.4571	111.211	71.8334	55.7834	87.3246	95.5617	71.6472	0.418286	0.190476	0.474952	Sjc_0003040	CM038289.1	31664140	31665090	-	951	protein_coding	hypothetical protein && - && -	-
Sjc_0002321	388.546	329.31	402.914	259.225	309.345	377.329	373.59	315.299	0.24564	0.190758	0.47551	Sjc_0002321	CM038289.1	338562	375168	-	3481	protein_coding	Fas-binding factor 1 && - && -	-
Sjc_0000518	1116.26	1199.2	1107.56	1073.34	1065.97	955.181	1141.01	1031.5	0.145204	0.190995	0.47551	Sjc_0000518	CM038282.1	22113351	22127817	-	2233	protein_coding	SHC-transforming protein 4 && sp|P98083|SHC1_MOUSE SHC-transforming protein 1 OS=Mus musculus OX=10090 GN=Shc1 PE=1 SV=3 && PF00640:Phosphotyrosine interaction domain (PTB/PID)|PF00017:SH2 domain	PID
Sjc_0002162	1893.35	1965.94	1960.79	1880.16	1758.7	1692.59	1940.02	1777.15	0.126429	0.191044	0.47551	Sjc_0002162	CM038282.1	85021744	85046464	+	4378	protein_coding	Polyglutamine-binding protein 1 && sp|A1YFA7|PQBP1_GORGO Polyglutamine-binding protein 1 OS=Gorilla gorilla gorilla OX=9595 GN=PQBP1 PE=3 SV=1 && PF00397:WW domain	WW
Sjc_0003680	1301.68	1284.51	1401.08	1425.22	1397.63	1572.92	1329.09	1465.26	-0.140423	0.191078	0.47551	Sjc_0003680	CM038289.1	55555432	55567297	-	2088	protein_coding	Isopentenyl-diphosphate Delta-isomerase II%2C chloroplastic && sp|Q42553|IDI2_ARATH Isopentenyl-diphosphate Delta-isomerase II, chloroplastic OS=Arabidopsis thaliana OX=3702 GN=IPP2 PE=1 SV=1 && PF03540:Transcription initiation factor TFIID 23-30kDa subunit|PF00293:NUDIX domain	NUDIX
Sjc_0009189	1309.13	1139.69	1474.92	1456.45	1454.43	1488.83	1307.91	1466.57	-0.164824	0.191082	0.47551	Sjc_0009189	CM038288.1	6072088	6090179	+	4779	protein_coding	Ethanolamine kinase 1 && sp|Q9D4V0|EKI1_MOUSE Ethanolamine kinase 1 OS=Mus musculus OX=10090 GN=Etnk1 PE=1 SV=2 && PF01633:Choline/ethanolamine kinase	Choline_kinase
Sjc_0005858	1563.5	1444.2	1480.39	1295.08	1421.97	1375.63	1496.03	1364.23	0.133097	0.191141	0.47551	Sjc_0005858	CM038284.1	11577167	11603247	+	10931	protein_coding	hypothetical protein && - && -	-
Sjc_0006894	1423.74	1579.1	1270.73	1334.64	1410.81	812.874	1424.52	1186.11	0.263909	0.191164	0.47551	Sjc_0006894	CM038285.1	7774123	7808597	+	7523	protein_coding	Telomerase-binding protein EST1A && sp|Q5RAK6|EST1A_PONAB Telomerase-binding protein EST1A OS=Pongo abelii OX=9601 GN=SMG6 PE=2 SV=1 && PF13638:PIN domain|PF10373:Est1 DNA/RNA binding domain	-
Sjc_0001245	36.3389	23.8055	27.3471	28.1087	16.2279	8.62466	29.1638	17.6538	0.723046	0.191217	0.47551	Sjc_0001245	CM038282.1	49565313	49565819	-	360	protein_coding	Restin-like protein && - && -	-
Sjc_0003796	1192.66	1270.62	1180.48	1190.98	1170.44	592.945	1214.59	984.787	0.3023	0.191228	0.47551	Sjc_0003796	CM038289.1	60835228	60842478	+	2164	protein_coding	Stromal membrane-associated protein 1 && sp|Q91VZ6|SMAP1_MOUSE Stromal membrane-associated protein 1 OS=Mus musculus OX=10090 GN=Smap1 PE=1 SV=1 && PF01412:Putative GTPase activating protein for Arf	-
Sjc_0003272	150.946	170.606	641.745	93.6957	212.991	184.352	321.099	163.68	0.972298	0.191251	0.47551	Sjc_0003272	CM038289.1	39964493	39972061	+	5897	protein_coding	GPI mannosyltransferase 3 && sp|Q94A15|APTG1_ARATH Mannosyltransferase APTG1 OS=Arabidopsis thaliana OX=3702 GN=APTG1 PE=2 SV=1 && PF03901:Alg9-like mannosyltransferase family	Glyco_transf_22
Sjc_0009029	2228.78	2286.32	2249.75	2183.11	2139.04	1762.66	2254.95	2028.27	0.152676	0.191362	0.475536	Sjc_0009029	CM038287.1	21859804	21895202	+	6261	protein_coding	Protein Hook like && sp|Q96ED9|HOOK2_HUMAN Protein Hook homolog 2 OS=Homo sapiens OX=9606 GN=HOOK2 PE=1 SV=3 && PF05622:HOOK protein	-
Sjc_0004703	887.041	900.643	803.093	1048.35	1175.51	784.844	863.592	1002.9	-0.216178	0.191371	0.475536	Sjc_0004703	CM038283.1	12341459	12359029	+	2705	protein_coding	Serine/threonine-protein kinase 36 && sp|Q69ZM6|STK36_MOUSE Serine/threonine-protein kinase 36 OS=Mus musculus OX=10090 GN=Stk36 PE=1 SV=3 && PF00069:Protein kinase domain	Pkinase
Sjc_0007266	3458.71	4121.33	4030.96	3728.05	3614.77	3004.61	3870.34	3449.14	0.166116	0.191449	0.475562	Sjc_0007266	CM038285.1	23889822	23907386	-	8098	protein_coding	GRAM domain-containing protein 1A && - && PF16016:VAD1 Analog of StAR-related lipid transfer domain	-
Sjc_0008033	371.775	374.937	364.628	301.908	335.715	339.596	370.447	325.74	0.185524	0.191508	0.475562	Sjc_0008033	CM038286.1	8657793	8670750	+	4165	protein_coding	Leucine rich repeat containing protein LRR && - && PF13873:Myb/SANT-like DNA-binding domain	-
Sjc_0009264	0	0.991897	1.82314	5.20532	3.04273	3.23425	0.938346	3.82743	-2.02427	0.191581	1	Sjc_0009264	CM038288.1	9151185	9173571	-	820	protein_coding	hypothetical protein && - && -	-
Sjc_0002206	47.5201	101.174	175.021	106.188	64.9116	35.5767	107.905	68.8923	0.647134	0.191624	0.475562	Sjc_0002206	CM038282.1	86942172	86964617	+	1094	protein_coding	Ribonuclease Oy && - && PF00445:Ribonuclease T2 family	Ribonuclease_T2
Sjc_0000509	396.932	384.856	364.628	356.044	347.886	296.473	382.139	333.467	0.195987	0.191656	0.475562	Sjc_0000509	CM038282.1	21823748	21849348	-	462	protein_coding	Cyclin-Y && sp|P34624|CCNY_CAEEL Cyclin-Y OS=Caenorhabditis elegans OX=6239 GN=cyy-1 PE=1 SV=3 && -	-
Sjc_0002226	8229.35	8069.08	7589.73	7728.86	7759.98	5222.23	7962.72	6903.69	0.20584	0.191658	0.475562	Sjc_0002226	CM038282.1	88028804	88081852	+	6641	protein_coding	BTB/POZ domain-containing protein 1 && sp|Q9H0C5|BTBD1_HUMAN BTB/POZ domain-containing protein 1 OS=Homo sapiens OX=9606 GN=BTBD1 PE=1 SV=1 && PF07707:BTB And C-terminal Kelch|PF00651:BTB/POZ domain	BTB
Sjc_0007742	1.86353	1.98379	0	5.20532	3.04273	5.39041	1.28244	4.54615	-1.83628	0.191916	1	Sjc_0007742	CM038285.1	42637002	42641909	-	510	protein_coding	hypothetical protein && - && -	-
Sjc_0009448	218.965	156.72	172.287	148.872	114.61	176.805	182.657	146.762	0.317134	0.191918	0.475976	Sjc_0009448	CM038288.1	16867254	16991792	+	4755	protein_coding	Coiled-coil domain-containing protein && - && PF14644:Domain of unknown function (DUF4456)|PF14643:Domain of unknown function (DUF4455)	-
Sjc_0002749	1196.39	1066.29	797.623	1067.09	1063.94	1524.41	1020.1	1218.48	-0.256313	0.191939	0.475976	Sjc_0002749	CM038289.1	21379461	21386030	+	5818	protein_coding	NFU1 iron-sulfur cluster scaffold like%2C mitochondrial && sp|Q9UMS0|NFU1_HUMAN NFU1 iron-sulfur cluster scaffold homolog, mitochondrial OS=Homo sapiens OX=9606 GN=NFU1 PE=1 SV=2 && PF01106:NifU-like domain|PF08712:Scaffold protein Nfu/NifU N terminal	-
Sjc_0003525	1085.51	1150.6	1124.88	1123.31	985.845	889.418	1120.33	999.524	0.164397	0.192037	0.475976	Sjc_0003525	CM038289.1	49241019	49251104	-	3349	protein_coding	putative ATP-dependent RNA helicase DDX52 && sp|A5D7C1|DDX52_BOVIN Probable ATP-dependent RNA helicase DDX52 OS=Bos taurus OX=9913 GN=DDX52 PE=2 SV=1 && PF00271:Helicase conserved C-terminal domain|PF00270:DEAD/DEAH box helicase	DEAD
Sjc_0000470	46.5883	32.7326	41.9322	59.3406	74.0398	37.7329	40.4177	57.0378	-0.497278	0.192045	0.475976	Sjc_0000470	CM038282.1	20879478	20897103	+	1730	protein_coding	Cystathionine beta-synthase && sp|Q91WT9|CBS_MOUSE Cystathionine beta-synthase OS=Mus musculus OX=10090 GN=Cbs PE=1 SV=3 && PF00291:Pyridoxal-phosphate dependent enzyme	PALP
Sjc_0008825	3412.13	3428	3388.3	3734.29	3565.07	3721.54	3409.48	3673.63	-0.107637	0.192436	0.476601	Sjc_0008825	CM038287.1	12081131	12093550	-	3472	protein_coding	Protein-L-isoaspartate(D-aspartate) O-methyltransferase && sp|Q92047|PIMT_DANRE Protein-L-isoaspartate(D-aspartate) O-methyltransferase OS=Danio rerio OX=7955 GN=pcmt PE=2 SV=3 && PF01135:Protein-L-isoaspartate(D-aspartate) O-methyltransferase (PCMT)	-
Sjc_0001654	15.84	7.93518	17.3198	28.1087	31.4416	11.8589	13.6983	23.8031	-0.79549	0.192438	0.476601	Sjc_0001654	CM038282.1	63966921	63979897	+	351	protein_coding	hypothetical protein && - && -	-
Sjc_0006222	86.6542	77.368	92.0685	103.065	108.524	105.652	85.3636	105.747	-0.308022	0.192463	0.476601	Sjc_0006222	CM038284.1	26968142	26977407	+	1214	protein_coding	3-oxoacyl-[acyl-carrier-protein] synthase%2C mitochondrial && sp|P0AAI7|FABF_ECO57 3-oxoacyl-[acyl-carrier-protein] synthase 2 OS=Escherichia coli O157:H7 OX=83334 GN=fabF PE=3 SV=2 && PF02801:Beta-ketoacyl synthase, C-terminal domain	Ketoacyl-synt_C
Sjc_0009497	458.429	490.989	569.731	471.602	416.854	442.014	506.383	443.49	0.191699	0.192732	0.477019	Sjc_0009497	CM038288.1	19409761	19423529	-	5173	protein_coding	Poly(A) RNA polymerase gld-2 && sp|O17087|GLD2_CAEEL Poly(A) RNA polymerase gld-2 OS=Caenorhabditis elegans OX=6239 GN=gld-2 PE=1 SV=2 && PF03828:Cid1 family poly A polymerase	-
Sjc_0000275	644.782	766.737	640.833	603.817	599.418	619.897	684.117	607.711	0.170437	0.192825	0.477019	Sjc_0000275	CM038282.1	11853287	11869227	-	3538	protein_coding	Cationic amino acid transporter 4 && sp|O43246|CTR4_HUMAN Cationic amino acid transporter 4 OS=Homo sapiens OX=9606 GN=SLC7A4 PE=2 SV=3 && PF13906:C-terminus of AA_permease|PF13520:Amino acid permease	-
Sjc_0006974	1433.99	1467.02	1621.68	1639.67	1584.25	1762.66	1507.56	1662.2	-0.140634	0.192836	0.477019	Sjc_0006974	CM038285.1	11503980	11525415	-	8069	protein_coding	putative ATP-dependent RNA helicase DDX27 && sp|Q96GQ7|DDX27_HUMAN Probable ATP-dependent RNA helicase DDX27 OS=Homo sapiens OX=9606 GN=DDX27 PE=1 SV=2 && -	-
Sjc_0003977	11.1812	11.9028	17.3198	24.9855	17.2422	23.7178	13.4679	21.9818	-0.703772	0.192859	0.477019	Sjc_0003977	CM038289.1	69170422	69202578	+	2106	protein_coding	Neprilysin-4 && sp|Q8T062|NEP4_DROME Neprilysin-4 OS=Drosophila melanogaster OX=7227 GN=Nep4 PE=1 SV=1 && PF05649:Peptidase family M13|PF01431:Peptidase family M13	-
Sjc_0002373	1348.26	1300.38	1322.69	1195.14	1158.27	1273.21	1323.78	1208.87	0.131214	0.192908	0.477019	Sjc_0002373	CM038289.1	3124388	3135278	+	8341	protein_coding	Activating transcription factor 7-interacting protein 1 && - && PF16794:Fibronectin-III type domain	-
Sjc_0003780	447.248	414.613	469.458	418.508	397.584	352.533	443.773	389.541	0.188093	0.192986	0.477075	Sjc_0003780	CM038289.1	60234173	60331811	+	4171	protein_coding	Short transient receptor potential channel 7 && sp|Q9WVC5|TRPC7_MOUSE Short transient receptor potential channel 7 OS=Mus musculus OX=10090 GN=Trpc7 PE=2 SV=1 && PF00520:Ion transport protein|PF08344:Transient receptor ion channel II	Ion_trans
Sjc_0004905	419.295	372.953	371.92	301.908	362.085	350.377	388.056	338.123	0.198779	0.193329	0.477719	Sjc_0004905	CM038283.1	20290376	20340779	+	14637	protein_coding	WD repeat-containing protein 90 && - && -	-
Sjc_0006393	347.549	331.294	257.063	319.606	314.416	525.026	311.968	386.349	-0.308219	0.193357	0.477719	Sjc_0006393	CM038284.1	33438275	33445365	+	3698	protein_coding	malate dehydrogenase 1B && sp|Q8T773|MDH1B_BRAFL Putative malate dehydrogenase 1B OS=Branchiostoma floridae OX=7739 GN=MDH1B PE=3 SV=1 && -	-
Sjc_0002671	104.358	146.801	139.47	114.517	111.567	84.0904	130.21	103.391	0.331349	0.19349	0.47791	Sjc_0002671	CM038289.1	18190558	18203341	+	2093	protein_coding	Beta-1-syntrophin && sp|Q99L88|SNTB1_MOUSE Beta-1-syntrophin OS=Mus musculus OX=10090 GN=Sntb1 PE=1 SV=4 && PF00595:PDZ domain	PDZ
Sjc_0002296	0.931766	0.991897	4.55785	6.24638	8.11395	4.31233	2.1605	6.22422	-1.51746	0.193661	0.478197	Sjc_0002296	CM038282.1	89862162	89884391	-	759	protein_coding	Ribonuclease T2 && - && PF00445:Ribonuclease T2 family	Ribonuclease_T2
Sjc_0003256	85.7224	76.3761	59.252	70.7923	82.1538	150.931	73.7835	101.293	-0.456343	0.193717	0.478198	Sjc_0003256	CM038289.1	39533198	39584579	-	4937	protein_coding	Laminin subunit alpha-2 && - && -	-
Sjc_0009377	3400.01	3366.5	3274.36	3439.67	3687.79	3745.26	3346.96	3624.24	-0.114831	0.194009	0.478741	Sjc_0009377	CM038288.1	14101134	14142055	-	6430	protein_coding	40S ribosomal protein RPS27 && - && -	-
Sjc_0005501	1879.37	1862.78	1740.19	1711.51	1649.16	1674.26	1827.45	1678.31	0.122749	0.194048	0.478741	Sjc_0005501	CM038283.1	45292872	45336584	-	6404	protein_coding	Anti-Muellerian hormone type-2 receptor && sp|Q28616|AMHR2_RABIT Anti-Muellerian hormone type-2 receptor OS=Oryctolagus cuniculus OX=9986 GN=AMHR2 PE=2 SV=1 && PF00069:Protein kinase domain	Pkinase
Sjc_0000262	1026.81	1199.2	1042.84	1016.08	1036.56	840.904	1089.62	964.513	0.175459	0.194328	0.479292	Sjc_0000262	CM038282.1	11299446	11362225	-	6756	protein_coding	G patch domain-containing protein 1 && sp|Q9BRR8|GPTC1_HUMAN G patch domain-containing protein 1 OS=Homo sapiens OX=9606 GN=GPATCH1 PE=1 SV=1 && -	-
Sjc_0002293	300.96	295.585	388.329	410.179	350.929	389.188	328.291	383.432	-0.223162	0.194383	0.479292	Sjc_0002293	CM038282.1	89801976	89807877	+	2235	protein_coding	DNA-directed RNA polymerase II subunit RPB9 && sp|P36958|RPB9_DROME DNA-directed RNA polymerase II subunit RPB9 OS=Drosophila melanogaster OX=7227 GN=RpII15 PE=2 SV=2 && PF01096:Transcription factor S-II (TFIIS)|PF02150:RNA polymerases M/15 Kd subunit	-
Sjc_0004919	1195.46	1063.31	1323.6	1339.85	1255.63	1415.52	1194.12	1337	-0.162618	0.194526	0.479508	Sjc_0004919	CM038283.1	20646085	20650084	+	1156	protein_coding	Protein LSM12-like protein && - && PF09793:Anticodon-binding domain	-
Sjc_0001438	1180.55	1258.72	1463.98	1473.1	1386.47	1496.38	1301.08	1451.98	-0.158087	0.194757	0.479624	Sjc_0001438	CM038282.1	55969825	55982271	-	3539	protein_coding	UPF0160 protein MYG1%2C mitochondrial && sp|Q641W2|MYG1_RAT MYG1 exonuclease OS=Rattus norvegicus OX=10116 GN=Myg1 PE=1 SV=1 && PF03690:Uncharacterised protein family (UPF0160)	-
Sjc_0003857	1106.01	1053.39	979.937	985.887	911.806	943.322	1046.45	947.005	0.144014	0.194777	0.479624	Sjc_0003857	CM038289.1	63732956	63755453	+	5491	protein_coding	hypothetical protein && sp|Q91857|TAF6_XENLA Transcription initiation factor TFIID subunit 6 OS=Xenopus laevis OX=8355 GN=taf6 PE=2 SV=3 && -	-
Sjc_0007954	605.648	575.3	624.425	650.665	614.632	785.922	601.791	683.739	-0.183595	0.194812	0.479624	Sjc_0007954	CM038286.1	5166491	5172116	+	2168	protein_coding	hypothetical protein && - && -	-
Sjc_0008519	55.9059	51.5787	63.8099	52.0532	45.641	22.6397	57.0982	40.1113	0.508038	0.194827	0.479624	Sjc_0008519	CM038286.1	26495301	26498612	-	186	protein_coding	Annexin A10 && - && -	-
Sjc_0009071	2953.7	3129.44	2756.59	2869.17	2780.04	2215.46	2946.57	2621.56	0.168436	0.194851	0.479624	Sjc_0009071	CM038288.1	820121	846037	+	4713	protein_coding	Zinc finger RNA-binding protein && sp|Q5U231|ZFR_XENTR Zinc finger RNA-binding protein OS=Xenopus tropicalis OX=8364 GN=zfr PE=2 SV=1 && PF12874:Zinc-finger of C2H2 type	-
Sjc_0005695	84.7907	93.2383	66.5446	68.7102	75.0541	26.952	81.5245	56.9054	0.516002	0.19491	0.479633	Sjc_0005695	CM038284.1	4904079	4905054	-	459	protein_coding	mitogen-activated protein kinase kinase kinase 1 && - && -	-
Sjc_0001214	495.699	498.924	366.451	292.539	300.216	504.542	453.692	365.766	0.311128	0.195028	0.479787	Sjc_0001214	CM038282.1	48483723	48491884	+	2255	protein_coding	Coiled-coil domain-containing protein && sp|A7MBH5|ODAD3_BOVIN Outer dynein arm-docking complex subunit 3 OS=Bos taurus OX=9913 GN=ODAD3 PE=2 SV=1 && -	-
Sjc_0008719	393.205	395.767	599.813	375.824	469.595	269.52	462.928	371.647	0.316702	0.195131	0.479829	Sjc_0008719	CM038287.1	7931259	7957985	+	1336	protein_coding	Carboxypeptidase A2 && sp|P48052|CBPA2_HUMAN Carboxypeptidase A2 OS=Homo sapiens OX=9606 GN=CPA2 PE=1 SV=3 && PF00246:Zinc carboxypeptidase|PF02244:Carboxypeptidase activation peptide	-
Sjc_0007192	641.055	569.349	639.01	476.807	556.82	595.101	616.471	542.909	0.183784	0.195198	0.479829	Sjc_0007192	CM038285.1	20772192	20813606	-	5702	protein_coding	EF-hand calcium-binding domain-containing protein 5 && - && -	-
Sjc_0004042	61.4965	71.4166	61.9867	42.6836	59.8404	44.2014	64.9666	48.9085	0.407608	0.195243	0.479829	Sjc_0004042	CM038289.1	71934634	71943051	+	8383	protein_coding	E3 ubiquitin-protein ligase && sp|P22682|CBL_MOUSE E3 ubiquitin-protein ligase CBL OS=Mus musculus OX=10090 GN=Cbl PE=1 SV=3 && PF02262:CBL proto-oncogene N-terminal domain 1|PF02761:CBL proto-oncogene N-terminus, EF hand-like domain|PF14447:Prokaryotic RING finger family 4|PF02762:CBL proto-oncogene N-terminus, SH2-like domain	-
Sjc_0002982	1280.25	1374.77	1174.1	1200.35	1074.08	1175.11	1276.37	1149.85	0.150474	0.195318	0.479829	Sjc_0002982	CM038289.1	29691345	29718254	-	8327	protein_coding	heat shock transcription factor && sp|P38529|HSF1_CHICK Heat shock factor protein 1 OS=Gallus gallus OX=9031 GN=HSF1 PE=1 SV=1 && -	-
Sjc_0002877	717.46	523.722	498.629	411.22	477.709	572.462	579.937	487.13	0.25193	0.195365	0.479829	Sjc_0002877	CM038289.1	26156054	26211961	+	7139	protein_coding	Centrosomal protein of 290 kDa && sp|O15078|CE290_HUMAN Centrosomal protein of 290 kDa OS=Homo sapiens OX=9606 GN=CEP290 PE=1 SV=2 && -	-
Sjc_0000652	2.7953	0.991897	0	3.12319	9.1282	2.15616	1.2624	4.80252	-1.93255	0.195376	1	Sjc_0000652	CM038282.1	27109215	27113635	-	867	protein_coding	prokaryotic DNA topoisomerase && - && -	-
Sjc_0005150	331.709	289.634	261.62	258.184	262.689	237.178	294.321	252.684	0.219654	0.195379	0.479829	Sjc_0005150	CM038283.1	29982080	30003184	-	3778	protein_coding	Protein tyrosine phosphatase domain-containing protein 1 && sp|A1L1R5|PTPC1_DANRE Protein tyrosine phosphatase domain-containing protein 1 OS=Danio rerio OX=7955 GN=ptpdc1 PE=2 SV=1 && PF00782:Dual specificity phosphatase, catalytic domain	DSPc
Sjc_0000644	1516.91	1659.44	1610.74	1532.45	1509.2	1250.58	1595.7	1430.74	0.157175	0.195697	0.480473	Sjc_0000644	CM038282.1	26969564	27003203	-	13698	protein_coding	Exocyst complex component 5 && sp|Q9XTM1|EXOC5_DROME Exocyst complex component 5 OS=Drosophila melanogaster OX=7227 GN=Sec10 PE=2 SV=1 && PF07393:Exocyst complex component Sec10	-
Sjc_0006513	5.59059	7.93518	3.64628	4.16425	1.01424	0	5.72402	1.72617	1.72233	0.195855	1	Sjc_0006513	CM038284.1	37989758	37991536	+	1724	protein_coding	Proton-coupled folate transporter && - && -	-
Sjc_0008885	25.1577	20.8298	20.9661	29.1498	57.8119	19.4055	22.3179	35.4557	-0.669962	0.195877	0.480596	Sjc_0008885	CM038287.1	15444805	15449282	+	911	protein_coding	Collagen alpha-1(XIV) chain && - && -	-
Sjc_0003356	2457.07	2160.35	1680.93	2492.31	2473.74	2244.57	2099.45	2403.54	-0.195268	0.195887	0.480596	Sjc_0003356	CM038289.1	42819667	42821020	+	1248	protein_coding	KH domain-containing%2C RNA-binding%2C signal transduction-associated protein 2 && sp|Q08BJ2|KHDR2_DANRE KH domain-containing, RNA-binding, signal transduction-associated protein 2 OS=Danio rerio OX=7955 GN=khdrbs2 PE=2 SV=1 && PF00013:KH domain	KH_1
Sjc_0003059	148.151	222.185	220.6	284.21	292.102	171.415	196.979	249.243	-0.340395	0.195914	0.480596	Sjc_0003059	CM038289.1	32250077	32264765	+	7217	protein_coding	PR domain zinc finger protein 1 && sp|O75626|PRDM1_HUMAN PR domain zinc finger protein 1 OS=Homo sapiens OX=9606 GN=PRDM1 PE=1 SV=2 && -	-
Sjc_0004726	1791.79	1560.25	1806.73	2006.13	1834.77	1853.22	1719.59	1898.04	-0.142234	0.196043	0.480777	Sjc_0004726	CM038283.1	13368527	13390315	+	2307	protein_coding	Isocitrate dehydrogenase [NAD] subunit beta%2C mitochondrial && sp|O77784|IDH3B_BOVIN Isocitrate dehydrogenase [NAD] subunit beta, mitochondrial OS=Bos taurus OX=9913 GN=IDH3B PE=2 SV=2 && PF00180:Isocitrate/isopropylmalate dehydrogenase	-
Sjc_0004169	874.928	756.818	844.114	763.1	896.592	1285.07	825.286	981.588	-0.249856	0.196453	0.481646	Sjc_0004169	CM038289.1	76518553	76520036	-	1350	protein_coding	Microsomal glutathione S-transferase 1 && sp|P08011|MGST1_RAT Microsomal glutathione S-transferase 1 OS=Rattus norvegicus OX=10116 GN=Mgst1 PE=1 SV=3 && PF01124:MAPEG family	-
Sjc_0002675	1482.44	1395.6	1523.23	1678.19	1717.12	1468.35	1467.09	1621.22	-0.144154	0.196564	0.48178	Sjc_0002675	CM038289.1	18373028	18388518	+	4249	protein_coding	D-glucuronyl C5-epimerase && sp|P46555|GLCE_CAEEL D-glucuronyl C5-epimerase OS=Caenorhabditis elegans OX=6239 GN=hse-5 PE=1 SV=2 && PF06662:D-glucuronyl C5-epimerase C-terminus	-
Sjc_0008934	1669.72	1834.02	1806.73	1688.6	1660.32	1466.19	1770.16	1605.04	0.141072	0.196709	0.481998	Sjc_0008934	CM038287.1	17283558	17314926	-	10181	protein_coding	Tether containing UBX domain for GLUT4 && - && -	-
Sjc_0002740	12.113	26.7812	33.7281	15.616	17.2422	9.70274	24.2074	14.1869	0.768863	0.197009	0.482596	Sjc_0002740	CM038289.1	20917249	20926095	-	183	protein_coding	hypothetical protein && - && -	-
Sjc_0008823	119.266	84.3113	84.776	59.3406	73.0256	89.4808	96.1178	73.949	0.379495	0.197179	0.482758	Sjc_0008823	CM038287.1	12040776	12060104	+	8328	protein_coding	hypothetical protein && - && -	-
Sjc_0008385	755.662	671.514	829.528	653.788	678.529	678.114	752.235	670.144	0.167174	0.197213	0.482758	Sjc_0008385	CM038286.1	21722214	21742123	+	2857	protein_coding	ubiquitin 1 && - && PF00240:Ubiquitin family	ubiquitin
Sjc_0001302	573.036	576.292	507.744	639.213	592.319	623.131	552.358	618.221	-0.162745	0.197243	0.482758	Sjc_0001302	CM038282.1	51245746	51262519	+	3601	protein_coding	Nibrin && sp|Q9DE07|NBN_CHICK Nibrin OS=Gallus gallus OX=9031 GN=NBN PE=1 SV=1 && PF16508:Second BRCT domain on Nijmegen syndrome breakage protein	-
Sjc_0004048	1834.65	2049.26	1855.04	1943.67	1729.29	1336.82	1912.98	1669.92	0.195823	0.197311	0.482787	Sjc_0004048	CM038289.1	72087936	72112337	-	7835	protein_coding	Pre-rRNA-processing protein TSR1 like && sp|Q5SWD9|TSR1_MOUSE Pre-rRNA-processing protein TSR1 homolog OS=Mus musculus OX=10090 GN=Tsr1 PE=1 SV=1 && PF03291:mRNA capping enzyme	-
Sjc_0006109	2354.57	2215.9	2175.01	1945.75	1979.8	2221.93	2248.49	2049.16	0.134051	0.197423	0.482925	Sjc_0006109	CM038284.1	22481818	22504970	-	8546	protein_coding	Protein app1 && - && PF00241:Cofilin/tropomyosin-type actin-binding protein	Cofilin_ADF
Sjc_0003590	4362.53	4115.38	3959.86	4595.25	4534.69	4343.59	4145.92	4491.18	-0.115437	0.197552	0.483105	Sjc_0003590	CM038289.1	51666065	51676660	+	3815	protein_coding	Vacuolar protein sorting-associated protein 4B && sp|P46467|VPS4B_MOUSE Vacuolar protein sorting-associated protein 4B OS=Mus musculus OX=10090 GN=Vps4b PE=1 SV=2 && PF04212:MIT (microtubule interacting and transport) domain|PF09336:Vps4 C terminal oligomerisation domain|PF17862:AAA+ lid domain|PF00004:ATPase family associated with various cellular activities (AAA)	AAA
Sjc_0009469	482.655	553.479	640.833	399.768	529.436	507.777	558.989	478.994	0.222929	0.197678	0.483267	Sjc_0009469	CM038288.1	17508245	17520410	-	2835	protein_coding	hypothetical protein && - && -	-
Sjc_0005687	360.593	428.5	288.056	327.935	348.9	131.526	359.05	269.454	0.413221	0.197731	0.483267	Sjc_0005687	CM038284.1	4638318	4650488	-	1379	protein_coding	UPF0518 protein && sp|Q05DH4|FHI1A_HUMAN FHF complex subunit HOOK interacting protein 1A OS=Homo sapiens OX=9606 GN=FHIP1A PE=1 SV=2 && PF10257:Retinoic acid induced 16-like protein	-
Sjc_0000516	696.029	726.069	640.833	905.725	846.894	631.756	687.644	794.792	-0.209386	0.197903	0.483475	Sjc_0000516	CM038282.1	22059911	22088579	-	4833	protein_coding	Puromycin-sensitive aminopeptidase && sp|P55786|PSA_HUMAN Puromycin-sensitive aminopeptidase OS=Homo sapiens OX=9606 GN=NPEPPS PE=1 SV=2 && PF11838:ERAP1-like C-terminal domain|PF01433:Peptidase family M1 domain|PF17900:Peptidase M1 N-terminal domain	-
Sjc_0006358	1377.15	1370.8	1366.44	1610.53	1413.86	1485.6	1371.46	1503.33	-0.132394	0.197928	0.483475	Sjc_0006358	CM038284.1	31978696	31984165	+	3546	protein_coding	hsp70-interacting protein && - && -	-
Sjc_0002455	1044.51	1165.48	957.148	974.435	873.264	981.055	1055.71	942.918	0.162841	0.198061	0.483475	Sjc_0002455	CM038289.1	7036949	7050815	-	2928	protein_coding	Poly [ADP-ribose] polymerase 2 && sp|O88554|PARP2_MOUSE Poly [ADP-ribose] polymerase 2 OS=Mus musculus OX=10090 GN=Parp2 PE=1 SV=3 && PF00644:Poly(ADP-ribose) polymerase catalytic domain|PF02877:Poly(ADP-ribose) polymerase, regulatory domain	-
Sjc_0008117	243.191	243.015	227.892	225.911	169.379	210.226	238.033	201.839	0.238333	0.198077	0.483475	Sjc_0008117	CM038286.1	11995273	11998773	-	1394	protein_coding	hypothetical protein && - && PF12894:Anaphase-promoting complex subunit 4 WD40 domain	-
Sjc_0006915	183.558	181.517	200.545	93.6957	143.008	203.757	188.54	146.821	0.361826	0.198096	0.483475	Sjc_0006915	CM038285.1	8948128	8957312	-	8074	protein_coding	Leucine-rich repeat-containing protein 9 && - && PF13855:Leucine rich repeat	-
Sjc_0006709	606.579	586.211	609.84	554.887	522.336	545.509	600.877	540.911	0.151929	0.198599	0.484565	Sjc_0006709	CM038284.1	46814655	46841621	-	2560	protein_coding	RNA polymerase II-associated protein 3 && sp|Q07617|SPAG1_HUMAN Sperm-associated antigen 1 OS=Homo sapiens OX=9606 GN=SPAG1 PE=1 SV=3 && PF13877:Potential Monad-binding region of RPAP3|PF13414:TPR repeat	-
Sjc_0003305	1985.59	2288.31	1607.1	1880.16	1873.31	1136.3	1960.33	1629.92	0.26604	0.198697	0.484668	Sjc_0003305	CM038289.1	41040127	41060652	-	2456	protein_coding	Epidermal growth factor receptor && sp|P0CY46|EGFR_APIME Epidermal growth factor receptor OS=Apis mellifera OX=7460 GN=Egfr PE=2 SV=1 && PF14843:Growth factor receptor domain IV|PF00757:Furin-like cysteine rich region	-
Sjc_0003206	2.7953	0.991897	0	5.20532	3.04273	5.39041	1.2624	4.54615	-1.84885	0.198834	1	Sjc_0003206	CM038289.1	37663231	37722084	+	22579	protein_coding	hypothetical protein && - && -	-
Sjc_0001170	930.834	897.667	1037.37	1010.87	1032.5	1147.08	955.289	1063.48	-0.154371	0.199218	0.485802	Sjc_0001170	CM038282.1	46883607	46890225	+	769	protein_coding	Glucose-6-phosphate 1-dehydrogenase X && sp|Q00612|G6PD1_MOUSE Glucose-6-phosphate 1-dehydrogenase X OS=Mus musculus OX=10090 GN=G6pdx PE=1 SV=3 && PF02781:Glucose-6-phosphate dehydrogenase, C-terminal domain	G6PD_C
Sjc_0000222	642.918	634.814	773.923	812.03	742.427	756.814	683.885	770.423	-0.171501	0.199391	0.485925	Sjc_0000222	CM038282.1	9700957	9705615	-	1632	protein_coding	Trafficking protein particle complex subunit 6b && sp|Q9D289|TPC6B_MOUSE Trafficking protein particle complex subunit 6B OS=Mus musculus OX=10090 GN=Trappc6b PE=1 SV=1 && PF04051:Transport protein particle (TRAPP) component	TRAPP_Bet3
Sjc_0007409	63.3601	49.5949	64.7214	41.6425	59.8404	15.0931	59.2255	38.8587	0.605831	0.199435	0.485925	Sjc_0007409	CM038285.1	29753086	29758060	-	1197	protein_coding	hypothetical protein && - && -	-
Sjc_0001055	1063.14	1086.13	1122.14	1174.32	1166.38	1237.64	1090.47	1192.78	-0.129216	0.199437	0.485925	Sjc_0001055	CM038282.1	42637081	42644497	-	1373	protein_coding	Leucine carboxyl methyltransferase 1 && sp|P46554|LCMT1_CAEEL Leucine carboxyl methyltransferase 1 OS=Caenorhabditis elegans OX=6239 GN=lcmt-1 PE=3 SV=1 && PF04072:Leucine carboxyl methyltransferase	-
Sjc_0005043	506.881	541.576	580.67	545.517	584.205	752.501	543.042	627.408	-0.207892	0.199514	0.485975	Sjc_0005043	CM038283.1	26258834	26274291	-	4504	protein_coding	Mannose-1-phosphate guanyltransferase beta && sp|Q7JZB4|GMPPB_DROME Mannose-1-phosphate guanyltransferase beta OS=Drosophila melanogaster OX=7227 GN=CG1129 PE=1 SV=1 && PF00132:Bacterial transferase hexapeptide (six repeats)	Hexapep
Sjc_0006263	420.226	417.589	446.669	470.561	497.994	471.122	428.161	479.892	-0.164476	0.199618	0.486091	Sjc_0006263	CM038284.1	28739783	28757535	+	2512	protein_coding	tricarboxylate transport protein%2C mitochondrial && sp|P34519|TXTP_CAEEL Putative tricarboxylate transport protein, mitochondrial OS=Caenorhabditis elegans OX=6239 GN=K11H3.3 PE=3 SV=1 && PF00153:Mitochondrial carrier protein	Mito_carr
Sjc_0005770	1529.96	1621.75	1656.32	1490.8	1477.75	1446.79	1602.68	1471.78	0.122884	0.200083	0.487086	Sjc_0005770	CM038284.1	8159037	8187118	-	4896	protein_coding	hypothetical protein && - && -	-
Sjc_0006071	412.772	356.091	402.002	524.696	530.45	340.674	390.289	465.273	-0.253783	0.200295	0.487464	Sjc_0006071	CM038284.1	21388316	21390229	-	443	protein_coding	Ras-related protein Ral-A && sp|P11234|RALB_HUMAN Ras-related protein Ral-B OS=Homo sapiens OX=9606 GN=RALB PE=1 SV=1 && -	-
Sjc_0004314	1210.36	1174.41	1408.38	1327.36	1346.92	1586.94	1264.38	1420.4	-0.167509	0.20047	0.487654	Sjc_0004314	CM038289.1	82763349	82769741	+	2790	protein_coding	Peptidyl-prolyl cis-trans isomerase NIMA-interacting 1 && sp|Q5BIN5|PIN1_BOVIN Peptidyl-prolyl cis-trans isomerase NIMA-interacting 1 OS=Bos taurus OX=9913 GN=PIN1 PE=2 SV=1 && PF00639:PPIC-type PPIASE domain|PF00397:WW domain	WW
Sjc_0004216	698.824	758.801	605.282	693.348	752.569	931.463	687.636	792.46	-0.204762	0.200486	0.487654	Sjc_0004216	CM038289.1	78343622	78352731	+	9110	protein_coding	Transcription initiation factor TFIID subunit 4 && - && PF05236:Transcription initiation factor TFIID component TAF4 family|PF07531:NHR1 homology to TAF	-
Sjc_0004268	264.621	276.739	294.437	246.732	224.148	254.427	278.599	241.769	0.205119	0.200605	0.487697	Sjc_0004268	CM038289.1	80589517	80608591	+	1688	protein_coding	Spermatogenesis-associated protein 17 && - && PF00612:IQ calmodulin-binding motif	IQ
Sjc_0001194	546.946	559.43	510.479	455.986	470.609	514.245	538.952	480.28	0.166285	0.200625	0.487697	Sjc_0001194	CM038282.1	47935288	47960288	-	3348	protein_coding	p53 transcription factor DNA binding && - && PF00870:P53 DNA-binding domain	P53
Sjc_0009272	1864.46	1818.15	2328.15	2232.04	2130.93	2384.72	2003.59	2249.23	-0.166608	0.200673	0.487697	Sjc_0009272	CM038288.1	9576431	9599847	-	2578	protein_coding	hypothetical protein && - && -	-
Sjc_0002136	24.2259	14.8785	21.8777	5.20532	8.11395	20.4836	20.3273	11.2676	0.857259	0.201292	0.488739	Sjc_0002136	CM038282.1	83685833	83690341	+	1812	protein_coding	putative E3 ubiquitin-protein ligase IRF2BPL && sp|Q9H1B7|I2BPL_HUMAN Probable E3 ubiquitin-protein ligase IRF2BPL OS=Homo sapiens OX=9606 GN=IRF2BPL PE=1 SV=1 && PF11261:Interferon regulatory factor 2-binding protein zinc finger	-
Sjc_0007795	378.297	218.217	281.675	241.527	228.205	251.193	292.73	240.308	0.28552	0.201299	0.488739	Sjc_0007795	CM038285.1	44539170	44557975	+	2854	protein_coding	Acetylcholine receptor subunit alpha-like 1 && sp|Q5IS52|ACHA2_PANTR Neuronal acetylcholine receptor subunit alpha-2 OS=Pan troglodytes OX=9598 GN=CHRNA2 PE=2 SV=1 && PF02932:Neurotransmitter-gated ion-channel transmembrane region|PF02931:Neurotransmitter-gated ion-channel ligand binding domain	Neur_chan_memb
Sjc_0004759	1684.63	1726.89	1801.26	1824.98	1855.05	2007.39	1737.6	1895.81	-0.125576	0.201329	0.488739	Sjc_0004759	CM038283.1	15100581	15117584	+	6231	protein_coding	Palmitoyltransferase ZDHHC20 && sp|Q5BLG4|ZDHC2_DANRE Palmitoyltransferase ZDHHC2 OS=Danio rerio OX=7955 GN=zdhhc2 PE=2 SV=1 && PF01529:DHHC palmitoyltransferase	-
Sjc_0007047	3916.21	4059.84	2645.38	3300.17	3214.14	2549.66	3540.47	3021.33	0.228627	0.201337	0.488739	Sjc_0007047	CM038285.1	15258397	15261591	+	3195	protein_coding	Protein diaphanous like && sp|Q9Z207|DIAP3_MOUSE Protein diaphanous homolog 3 OS=Mus musculus OX=10090 GN=Diaph3 PE=1 SV=1 && PF02181:Formin Homology 2 Domain|PF06367:Diaphanous FH3 Domain|PF06371:Diaphanous GTPase-binding Domain	FH2
Sjc_0002805	491.041	551.495	512.302	484.095	436.125	463.575	518.279	461.265	0.167961	0.201385	0.488739	Sjc_0002805	CM038289.1	23385505	23387428	-	1887	protein_coding	hypothetical protein && - && -	-
Sjc_0004146	8073.75	7735.81	7614.34	8368.07	8367.52	8381.01	7807.97	8372.2	-0.100658	0.201514	0.48889	Sjc_0004146	CM038289.1	75480493	75538876	-	10761	protein_coding	Intersectin-1 && sp|Q9Z0R4|ITSN1_MOUSE Intersectin-1 OS=Mus musculus OX=10090 GN=Itsn1 PE=1 SV=2 && PF00621:RhoGEF domain|PF16652:Pleckstrin homology domain|PF00018:SH3 domain	RhoGEF
Sjc_0005823	432.339	396.759	526.887	429.959	398.598	333.127	451.995	387.228	0.223316	0.201615	0.48889	Sjc_0005823	CM038284.1	10045281	10100502	+	2155	protein_coding	5'-AMP-activated protein kinase subunit gamma-2 && sp|Q9UGJ0|AAKG2_HUMAN 5'-AMP-activated protein kinase subunit gamma-2 OS=Homo sapiens OX=9606 GN=PRKAG2 PE=1 SV=1 && PF00571:CBS domain	CBS
Sjc_0005783	2453.34	2410.31	2118.49	2266.4	2114.7	1918.99	2327.38	2100.03	0.148134	0.201618	0.48889	Sjc_0005783	CM038284.1	8583840	8609481	-	6331	protein_coding	hypothetical protein && - && PF14637:Folliculin-interacting protein middle domain|PF14638:Folliculin-interacting protein C-terminus	-
Sjc_0008744	2364.82	2500.57	2057.41	2270.56	2136	1679.65	2307.6	2028.74	0.185593	0.201835	0.489251	Sjc_0008744	CM038287.1	8998464	9014988	+	2899	protein_coding	Cell division cycle 5-like protein && sp|O08837|CDC5L_RAT Cell division cycle 5-like protein OS=Rattus norvegicus OX=10116 GN=Cdc5l PE=1 SV=2 && PF11831:pre-mRNA splicing factor component	-
Sjc_0002390	554.401	443.378	515.948	431	465.538	435.545	504.576	444.028	0.184773	0.20188	0.489251	Sjc_0002390	CM038289.1	3953751	4091118	-	5391	protein_coding	pro neuregulin 2 membrane bound && - && PF13927:Immunoglobulin domain	-
Sjc_0003049	0.931766	5.95138	0.91157	1.04106	0	0	2.59824	0.347021	2.78969	0.201885	1	Sjc_0003049	CM038289.1	31907701	31910242	-	531	protein_coding	Sn1-specific diacylglycerol lipase beta && sp|P0C1S9|DGLB_RAT Diacylglycerol lipase-beta OS=Rattus norvegicus OX=10116 GN=Daglb PE=1 SV=1 && PF01764:Lipase (class 3)	Lipase_3
Sjc_0006534	749.14	751.858	1184.13	907.807	781.982	415.062	895.042	701.617	0.351204	0.202258	0.489917	Sjc_0006534	CM038284.1	38835011	38843919	+	660	protein_coding	LIM zinc-binding domain-containing Nebulette && sp|Q9DC07|LNEBL_MOUSE LIM zinc-binding domain-containing Nebulette OS=Mus musculus OX=10090 GN=Nebl PE=1 SV=1 && PF00412:LIM domain	LIM
Sjc_0006614	39.1342	46.6192	48.3132	23.9445	27.3846	43.1233	44.6888	31.4841	0.507377	0.202297	0.489917	Sjc_0006614	CM038284.1	42674551	42678430	-	974	protein_coding	hypothetical protein && - && -	-
Sjc_0004108	104.358	89.2708	87.5107	73.9155	92.2962	46.3575	93.7131	70.8564	0.401544	0.202325	0.489917	Sjc_0004108	CM038289.1	74203129	74203357	-	162	protein_coding	hypothetical protein && sp|P70453|PDE7A_MOUSE High affinity cAMP-specific 3',5'-cyclic phosphodiesterase 7A OS=Mus musculus OX=10090 GN=Pde7a PE=2 SV=2 && -	-
Sjc_0008396	66.1554	27.7731	51.9595	81.203	50.7122	75.4657	48.6293	69.127	-0.504441	0.202475	0.490143	Sjc_0008396	CM038286.1	22281285	22296907	-	1080	protein_coding	ADP-ribosylation factor-like protein 2-binding protein && sp|Q5FW25|AR2BP_XENTR ADP-ribosylation factor-like protein 2-binding protein OS=Xenopus tropicalis OX=8364 GN=arl2bp PE=2 SV=1 && PF11527:The ARF-like 2 binding protein BART	-
Sjc_0002923	679.257	732.02	505.921	515.326	561.891	574.618	639.066	550.612	0.214492	0.202546	0.490178	Sjc_0002923	CM038289.1	27860969	27877330	+	3134	protein_coding	1-acylglycerol-3-phosphate O-acyltransferase ABHD5 && sp|Q9DBL9|ABHD5_MOUSE 1-acylglycerol-3-phosphate O-acyltransferase ABHD5 OS=Mus musculus OX=10090 GN=Abhd5 PE=1 SV=1 && PF00561:alpha/beta hydrolase fold	Abhydrolase_1
Sjc_0005060	1866.33	1861.79	2108.46	2110.24	2003.13	2338.36	1945.53	2150.58	-0.144326	0.202667	0.490332	Sjc_0005060	CM038283.1	26862139	26882623	-	6932	protein_coding	ADP-ribosylation factor 6 && sp|P26990|ARF6_CHICK ADP-ribosylation factor 6 OS=Gallus gallus OX=9031 GN=ARF6 PE=2 SV=3 && PF00025:ADP-ribosylation factor family	Arf
Sjc_0008821	2263.26	2204.99	2423.86	2669.29	2471.71	2387.95	2297.37	2509.65	-0.127438	0.202769	0.490442	Sjc_0008821	CM038287.1	11947668	11962720	+	1919	protein_coding	Synapse-associated protein 1 && sp|Q96A49|SYAP1_HUMAN Synapse-associated protein 1 OS=Homo sapiens OX=9606 GN=SYAP1 PE=1 SV=1 && PF03909:BSD domain	-
Sjc_0000492	251.577	235.08	280.763	330.017	269.789	292.16	255.807	297.322	-0.216213	0.202858	0.49052	Sjc_0000492	CM038282.1	21415578	21424553	-	3136	protein_coding	Dynein light chain LC6%2C flagellar outer arm && sp|O96860|DYL2_DROME Dynein light chain 2, cytoplasmic OS=Drosophila melanogaster OX=7227 GN=Cdlc2 PE=1 SV=1 && -	-
Sjc_0002152	1214.09	1227.97	1182.31	1284.67	1233.32	1510.39	1208.12	1342.8	-0.152292	0.202935	0.490568	Sjc_0002152	CM038282.1	84412489	84446954	-	9685	protein_coding	Folylpolyglutamate synthase%2C mitochondrial && sp|P48760|FOLC_MOUSE Folylpolyglutamate synthase, mitochondrial OS=Mus musculus OX=10090 GN=Fpgs PE=1 SV=3 && -	-
Sjc_0001102	3.72706	4.95949	0	0	1.01424	0	2.89552	0.338081	2.94893	0.203008	1	Sjc_0001102	CM038282.1	44235605	44239590	+	359	protein_coding	hypothetical protein && - && -	-
Sjc_0008321	4504.16	5065.62	4963.5	6550.37	6065.18	4193.74	4844.42	5603.1	-0.209961	0.203045	0.490698	Sjc_0008321	CM038286.1	19218168	19229278	-	4377	protein_coding	Dolichyl-diphosphooligosaccharide--protein glycosyltransferase subunit STT3B && sp|E2RG47|STT3B_CANLF Dolichyl-diphosphooligosaccharide--protein glycosyltransferase subunit STT3B OS=Canis lupus familiaris OX=9615 GN=STT3B PE=1 SV=1 && PF02516:Oligosaccharyl transferase STT3 subunit	-
Sjc_0000004	3673.95	3794.01	3890.58	3290.8	4243.6	5852.91	3786.18	4462.44	-0.237031	0.203136	0.490779	Sjc_0000004	CM038282.1	306561	312025	+	1079	protein_coding	CD63 antigen && sp|Q9XSK2|CD63_BOVIN CD63 antigen OS=Bos taurus OX=9913 GN=CD63 PE=2 SV=4 && -	-
Sjc_0005065	2529.74	2491.65	1876.92	1833.31	2150.2	2083.93	2299.44	2022.48	0.185025	0.203248	0.490821	Sjc_0005065	CM038283.1	27052498	27141394	+	12849	protein_coding	Dynein heavy chain 7%2C axonemal && sp|Q8WXX0|DYH7_HUMAN Dynein axonemal heavy chain 7 OS=Homo sapiens OX=9606 GN=DNAH7 PE=1 SV=2 && PF08393:Dynein heavy chain, N-terminal region 2|PF18199:Dynein heavy chain C-terminal domain|PF03028:Dynein heavy chain region D6 P-loop domain|PF12777:Microtubule-binding stalk of dynein motor|PF12774:Hydrolytic ATP binding site of dynein motor region|PF12781:ATP-binding dynein motor region|PF17852:Dynein heavy chain AAA lid domain|PF12775:P-loop containing dynein motor region|PF17857:AAA+ lid domain|PF12780:P-loop containing dynein motor region D4|PF18198:Dynein heavy chain AAA lid domain	Dynein_heavy
Sjc_0000381	273.939	209.29	303.553	280.046	362.085	297.551	262.261	313.227	-0.25557	0.203267	0.490821	Sjc_0000381	CM038282.1	16775298	16798926	-	4793	protein_coding	Internalin I && - && PF13855:Leucine rich repeat	-
Sjc_0003980	2343.39	2756.48	2036.45	2198.73	2238.44	1840.29	2378.77	2092.48	0.18474	0.203448	0.490941	Sjc_0003980	CM038289.1	69226573	69303488	-	6432	protein_coding	Serine/threonine-protein kinase MARK1 && sp|Q96L34|MARK4_HUMAN MAP/microtubule affinity-regulating kinase 4 OS=Homo sapiens OX=9606 GN=MARK4 PE=1 SV=1 && PF02149:Kinase associated domain 1|PF00069:Protein kinase domain	Pkinase
Sjc_0002400	794.796	753.842	892.427	833.892	812.41	1212.84	813.688	953.048	-0.227602	0.203454	0.490941	Sjc_0002400	CM038289.1	4574845	4585871	+	1045	protein_coding	Acyl carrier protein%2C mitochondrial && sp|Q94519|ACPM_DROME Acyl carrier protein, mitochondrial OS=Drosophila melanogaster OX=7227 GN=ND-ACP PE=2 SV=1 && PF00550:Phosphopantetheine attachment site	PP-binding
Sjc_0004687	798.523	762.769	657.242	691.266	671.43	606.96	739.511	656.552	0.171266	0.203487	0.490941	Sjc_0004687	CM038283.1	11955475	11982081	+	4651	protein_coding	Peregrin && sp|B2RRD7|BRPF1_MOUSE Peregrin OS=Mus musculus OX=10090 GN=Brpf1 PE=1 SV=1 && PF00439:Bromodomain|PF13832:PHD-zinc-finger like domain|PF10513:Enhancer of polycomb-like|PF00855:PWWP domain|PF13831:PHD-finger	Bromodomain
Sjc_0008367	11.1812	7.93518	3.64628	11.4517	17.2422	14.0151	7.58755	14.2363	-0.910631	0.20382	0.491527	Sjc_0008367	CM038286.1	20984952	20998173	+	2443	protein_coding	hypothetical protein && - && -	-
Sjc_0002696	542.288	631.839	517.772	531.983	554.792	270.599	563.966	452.458	0.317162	0.203844	0.491527	Sjc_0002696	CM038289.1	19260051	19264637	-	456	protein_coding	Protein F37C4.5 && - && -	-
Sjc_0008567	892.632	1015.7	896.073	930.711	836.752	702.909	934.802	823.457	0.18253	0.204097	0.491999	Sjc_0008567	CM038287.1	2213420	2238868	+	3025	protein_coding	Protein disulfide-isomerase TMX3 && sp|Q6GNG3|TMX3_XENLA Protein disulfide-isomerase TMX3 OS=Xenopus laevis OX=8355 GN=tmx3 PE=2 SV=1 && PF00085:Thioredoxin	-
Sjc_0009102	2117.9	2344.85	2184.12	2273.68	1989.95	1565.38	2215.62	1943	0.189253	0.204165	0.49201	Sjc_0009102	CM038288.1	2325951	2362073	+	3176	protein_coding	Actin-related protein 2/3 complex subunit 2-A && sp|Q0IH88|ARC2A_XENLA Actin-related protein 2/3 complex subunit 2-A OS=Xenopus laevis OX=8355 GN=arpc2-a PE=2 SV=1 && PF04045:Arp2/3 complex, 34 kD subunit p34-Arc	-
Sjc_0002392	110.88	111.092	113.946	82.244	106.496	83.0123	111.973	90.584	0.304949	0.204248	0.49201	Sjc_0002392	CM038289.1	4277348	4288382	-	2126	protein_coding	Coiled-coil domain-containing protein && - && -	-
Sjc_0004879	1426.53	1483.88	1233.35	1275.3	1184.64	1275.37	1381.26	1245.1	0.149566	0.204273	0.49201	Sjc_0004879	CM038283.1	19439490	19458944	+	7011	protein_coding	Serine/threonine-protein phosphatase 2A regulatory subunit sur-6 && sp|Q925E7|2ABD_MOUSE Serine/threonine-protein phosphatase 2A 55 kDa regulatory subunit B delta isoform OS=Mus musculus OX=10090 GN=Ppp2r2d PE=1 SV=1 && -	-
Sjc_0001174	886.109	924.448	1113.03	1028.57	1073.07	1194.51	974.528	1098.72	-0.1727	0.204499	0.492418	Sjc_0001174	CM038282.1	46964014	46971212	+	4056	protein_coding	hypothetical protein && - && -	-
Sjc_0003102	588.876	671.514	588.874	619.433	571.02	319.112	616.421	503.188	0.292265	0.204797	0.492841	Sjc_0003102	CM038289.1	34228190	34231825	-	1299	protein_coding	oligomeric Golgi complex subunit 1 && sp|Q9Z160|COG1_MOUSE Conserved oligomeric Golgi complex subunit 1 OS=Mus musculus OX=10090 GN=Cog1 PE=1 SV=3 && PF08700:Vps51/Vps67	-
Sjc_0006526	63.3601	50.5868	58.3405	39.5604	50.7122	38.811	57.4291	43.0279	0.416199	0.204819	0.492841	Sjc_0006526	CM038284.1	38554980	38575622	+	480	protein_coding	Protein piccolo && sp|Q9PU36|PCLO_CHICK Protein piccolo (Fragment) OS=Gallus gallus OX=9031 GN=PCLO PE=2 SV=1 && PF17820:PDZ domain	-
Sjc_0004918	2391.84	2746.56	2252.49	2299.71	2346.96	1971.81	2463.63	2206.16	0.158991	0.204997	0.492841	Sjc_0004918	CM038283.1	20623055	20639907	-	9205	protein_coding	Activating molecule in BECN1-regulated autophagy protein 1 && sp|Q9C0C7|AMRA1_HUMAN Activating molecule in BECN1-regulated autophagy protein 1 OS=Homo sapiens OX=9606 GN=AMBRA1 PE=1 SV=2 && -	-
Sjc_0001939	73.6095	76.3761	100.273	111.394	107.51	94.8712	83.4194	104.592	-0.325628	0.205002	0.492841	Sjc_0001939	CM038282.1	75791195	75806002	-	837	protein_coding	Copine 9 && - && -	-
Sjc_0004555	1272.79	1108.94	1076.56	1295.08	1225.21	1307.71	1152.77	1276	-0.146412	0.205017	0.492841	Sjc_0004555	CM038283.1	6034702	6048506	+	8657	protein_coding	WD repeat-containing protein 70 && sp|Q0VA16|WDR70_XENTR WD repeat-containing protein 70 OS=Xenopus tropicalis OX=8364 GN=wdr70 PE=2 SV=1 && -	-
Sjc_0006223	1872.85	2151.43	1554.23	1601.16	1818.54	1462.96	1859.5	1627.55	0.191889	0.205017	0.492841	Sjc_0006223	CM038284.1	26993046	27011451	-	7892	protein_coding	CREB-binding protein && sp|Q92793|CBP_HUMAN CREB-binding protein OS=Homo sapiens OX=9606 GN=CREBBP PE=1 SV=3 && PF02172:KIX domain|PF02135:TAZ zinc finger	zf-TAZ
Sjc_0007648	15.84	17.8542	10.0273	8.32851	10.1424	5.39041	14.5738	7.95379	0.868393	0.205084	0.492863	Sjc_0007648	CM038285.1	39454134	39456342	+	558	protein_coding	TELO2-interacting protein 1-like protein && - && -	-
Sjc_0003475	1048.24	947.262	986.318	1065.01	1083.21	1125.52	993.939	1091.25	-0.134516	0.205199	0.492882	Sjc_0003475	CM038289.1	47293374	47308701	-	4346	protein_coding	CDK5 regulatory subunit-associated protein 1 && sp|Q96SZ6|CK5P1_HUMAN Mitochondrial tRNA methylthiotransferase CDK5RAP1 OS=Homo sapiens OX=9606 GN=CDK5RAP1 PE=1 SV=2 && PF00919:Uncharacterized protein family UPF0004|PF04055:Radical SAM superfamily	Radical_SAM
Sjc_0002243	373.638	440.402	388.329	362.29	406.712	149.853	400.79	306.285	0.387212	0.20524	0.492882	Sjc_0002243	CM038282.1	88481982	88493038	+	740	protein_coding	MAP/microtubule affinity-regulating kinase 4 && sp|Q8CIP4|MARK4_MOUSE MAP/microtubule affinity-regulating kinase 4 OS=Mus musculus OX=10090 GN=Mark4 PE=1 SV=1 && PF00069:Protein kinase domain	Pkinase
Sjc_0003291	1319.38	1383.7	1188.69	1043.15	1033.51	1350.84	1297.25	1142.5	0.183386	0.205263	0.492882	Sjc_0003291	CM038289.1	40512659	40534862	+	11980	protein_coding	Inositol-pentakisphosphate 2-kinase && sp|Q9H8X2|IPPK_HUMAN Inositol-pentakisphosphate 2-kinase OS=Homo sapiens OX=9606 GN=IPPK PE=1 SV=1 && PF06090:Inositol-pentakisphosphate 2-kinase	-
Sjc_0002892	1588.66	1508.68	1329.98	1541.81	1630.9	1730.32	1475.77	1634.35	-0.147289	0.205584	0.493516	Sjc_0002892	CM038289.1	26672141	26701048	+	5555	protein_coding	DNA-directed RNA polymerase III subunit RPC2 && sp|Q9NW08|RPC2_HUMAN DNA-directed RNA polymerase III subunit RPC2 OS=Homo sapiens OX=9606 GN=POLR3B PE=1 SV=2 && PF04563:RNA polymerase beta subunit|PF00562:RNA polymerase Rpb2, domain 6|PF04561:RNA polymerase Rpb2, domain 2|PF04565:RNA polymerase Rpb2, domain 3|PF04567:RNA polymerase Rpb2, domain 5|PF04566:RNA polymerase Rpb2, domain 4	RNA_pol_Rpb2_6
Sjc_0006504	1375.29	1267.64	1358.24	1445	1439.21	1475.89	1333.72	1453.37	-0.123726	0.205822	0.493949	Sjc_0006504	CM038284.1	37771412	37772573	-	1123	protein_coding	DnaJ like%2C mitochondrial && sp|P35191|MDJ1_YEAST DnaJ homolog 1, mitochondrial OS=Saccharomyces cerevisiae (strain ATCC 204508 / S288c) OX=559292 GN=MDJ1 PE=1 SV=1 && PF00226:DnaJ domain	DnaJ
Sjc_0000862	2695.6	3000.49	2631.7	2561.02	2715.13	2239.18	2775.93	2505.11	0.147874	0.206057	0.494302	Sjc_0000862	CM038282.1	35193798	35221995	+	10450	protein_coding	Dual specificity tyrosine-phosphorylation-regulated kinase 1B && sp|Q61214|DYR1A_MOUSE Dual specificity tyrosine-phosphorylation-regulated kinase 1A OS=Mus musculus OX=10090 GN=Dyrk1a PE=1 SV=1 && -	-
Sjc_0007696	1720.97	1745.74	1699.17	1665.7	1624.82	1396.12	1721.96	1562.21	0.140253	0.206083	0.494302	Sjc_0007696	CM038285.1	41135030	41143508	-	2353	protein_coding	2'%2C3'-cyclic-nucleotide 3'-phosphodiesterase && sp|P13233|CN37_RAT 2',3'-cyclic-nucleotide 3'-phosphodiesterase OS=Rattus norvegicus OX=10116 GN=Cnp PE=1 SV=2 && PF13671:AAA domain|PF05881:2',3'-cyclic nucleotide 3'-phosphodiesterase (CNP or CNPase)	-
Sjc_0002761	104.358	117.044	98.4495	77.0387	109.538	61.4507	106.617	82.6759	0.364613	0.2062	0.494327	Sjc_0002761	CM038289.1	21599122	21599402	+	210	protein_coding	hypothetical protein && sp|Q6GQT0|CC14A_MOUSE Dual specificity protein phosphatase CDC14A OS=Mus musculus OX=10090 GN=Cdc14a PE=1 SV=2 && -	-
Sjc_0007445	16.7718	11.9028	30.9934	14.5749	10.1424	9.70274	19.8893	11.4734	0.796584	0.206208	0.494327	Sjc_0007445	CM038285.1	31261558	31266967	-	743	protein_coding	hypothetical protein && - && PF00710:Asparaginase, N-terminal	-
Sjc_0007134	9.31766	11.9028	16.4083	16.657	16.2279	30.1863	12.5429	21.0237	-0.741617	0.206313	0.49439	Sjc_0007134	CM038285.1	18575037	18591590	+	1413	protein_coding	Zinc finger CW-type PWWP domain protein 1 && - && PF00855:PWWP domain|PF07496:CW-type Zinc Finger	zf-CW
Sjc_0009452	2651.81	2761.44	2945.28	2667.2	2671.52	2204.68	2786.18	2514.47	0.147943	0.206515	0.49439	Sjc_0009452	CM038288.1	17027133	17044253	-	5117	protein_coding	Signal transducing adapter molecule 1 && sp|P70297|STAM1_MOUSE Signal transducing adapter molecule 1 OS=Mus musculus OX=10090 GN=Stam PE=1 SV=3 && PF00018:SH3 domain|PF00790:VHS domain	SH3_1
Sjc_0007063	7.45413	2.97569	18.2314	18.7391	32.4558	7.54657	9.55374	19.5805	-1.03151	0.20652	0.49439	Sjc_0007063	CM038285.1	16014139	16040687	-	1361	protein_coding	Tafazzin && - && -	-
Sjc_0006497	4703.55	5159.85	4062.87	3763.44	4159.42	4531.18	4642.09	4151.35	0.161146	0.206531	0.49439	Sjc_0006497	CM038284.1	37507835	37533469	+	15266	protein_coding	Chromodomain-helicase-DNA-binding protein 1 && sp|B6ZLK2|CHD1_CHICK Chromodomain-helicase-DNA-binding protein 1 OS=Gallus gallus OX=9031 GN=CHD1 PE=1 SV=1 && -	-
Sjc_0008298	1206.64	1183.33	1288.05	1199.31	1071.04	1069.46	1226.01	1113.27	0.139284	0.206575	0.49439	Sjc_0008298	CM038286.1	18402305	18425298	-	9599	protein_coding	Programmed cell death protein 6 && sp|Q94743|SORCN_SCHJA Sorcin OS=Schistosoma japonicum OX=6182 PE=2 SV=1 && PF00036:EF hand|PF13499:EF-hand domain pair	efhand
Sjc_0006591	1788.99	1661.43	1794.88	2363.21	2069.06	1578.31	1748.43	2003.53	-0.196545	0.206578	0.49439	Sjc_0006591	CM038284.1	41202675	41236587	+	5384	protein_coding	Exocyst complex component 4 && sp|Q96A65|EXOC4_HUMAN Exocyst complex component 4 OS=Homo sapiens OX=9606 GN=EXOC4 PE=1 SV=1 && -	-
Sjc_0000411	1531.82	1447.18	1266.17	1465.82	1550.78	1714.15	1415.06	1576.92	-0.156252	0.206826	0.494845	Sjc_0000411	CM038282.1	18112006	18124537	+	6429	protein_coding	interferon stimulated exonuclease gene 20kDa-like 2 && - && -	-
Sjc_0002047	756.594	777.647	814.032	742.278	726.199	644.693	782.758	704.39	0.152008	0.206926	0.494922	Sjc_0002047	CM038282.1	79625412	79640634	-	6131	protein_coding	Retinoic acid receptor RXR && sp|Q5I7G2|RXR_LYMST Retinoic acid receptor RXR OS=Lymnaea stagnalis OX=6523 GN=RXR PE=1 SV=1 && PF00104:Ligand-binding domain of nuclear hormone receptor|PF00105:Zinc finger, C4 type (two domains)	zf-C4
Sjc_0007273	952.265	911.554	814.943	892.191	948.318	1227.94	892.92	1022.82	-0.195781	0.206972	0.494922	Sjc_0007273	CM038285.1	24094853	24122481	+	6579	protein_coding	WD repeat-containing 6-like protein && - && -	-
Sjc_0008027	0	0	0	2.08213	1.01424	2.15616	0	1.75085	-3.33187	0.207027	1	Sjc_0008027	CM038286.1	8514132	8523274	+	873	protein_coding	Peptidase inhibitor 16 && - && PF00188:Cysteine-rich secretory protein family	SCP
Sjc_0002398	159.332	146.801	157.702	123.887	104.467	153.088	154.611	127.147	0.283694	0.207049	0.49496	Sjc_0002398	CM038289.1	4524601	4528001	+	1178	protein_coding	Transmembrane protein 231 && sp|Q7T316|TM231_DANRE Transmembrane protein 231 OS=Danio rerio OX=7955 GN=tmem231 PE=2 SV=2 && PF10149:Transmembrane protein 231	-
Sjc_0002382	368.047	398.743	371.92	311.278	357.014	335.283	379.57	334.525	0.181792	0.207103	0.49496	Sjc_0002382	CM038289.1	3529431	3568642	-	5501	protein_coding	Potassium voltage-gated channel subfamily H member 6 && sp|Q9PT84|KCNH6_CHICK Potassium voltage-gated channel subfamily H member 6 OS=Gallus gallus OX=9031 GN=KCNH6 PE=2 SV=2 && PF00027:Cyclic nucleotide-binding domain|PF00520:Ion transport protein	Ion_trans
Sjc_0008709	516.198	423.54	444.846	464.314	536.535	585.399	461.528	528.749	-0.195728	0.207214	0.495088	Sjc_0008709	CM038287.1	7412645	7424124	-	8881	protein_coding	RRNAD1-like && - && -	-
Sjc_0007384	1158.18	1242.85	1339.1	1480.39	1290.12	1368.09	1246.71	1379.53	-0.145935	0.207312	0.495099	Sjc_0007384	CM038285.1	28995884	29008767	+	2582	protein_coding	tRNA-specific adenosine deaminase TAD3 && sp|F4KH86|TAD3_ARATH tRNA-specific adenosine deaminase TAD3 OS=Arabidopsis thaliana OX=3702 GN=TAD3 PE=1 SV=1 && PF00383:Cytidine and deoxycytidylate deaminase zinc-binding region	-
Sjc_0001014	143.492	208.298	189.606	169.693	164.308	78.7	180.466	137.567	0.390221	0.207334	0.495099	Sjc_0001014	CM038282.1	41085664	41098589	-	2853	protein_coding	Soluble guanylate cyclase gcy && - && -	-
Sjc_0007378	809.704	883.78	834.086	962.984	1050.76	823.655	842.524	945.798	-0.167267	0.207591	0.495443	Sjc_0007378	CM038285.1	28636283	28675519	-	3396	protein_coding	Exocyst complex component 6B && sp|A6H5Z3|EXC6B_MOUSE Exocyst complex component 6B OS=Mus musculus OX=10090 GN=Exoc6b PE=1 SV=1 && PF04091:Exocyst complex subunit Sec15-like	-
Sjc_0001447	776.161	661.596	817.678	771.428	826.609	963.805	751.811	853.947	-0.183193	0.207592	0.495443	Sjc_0001447	CM038282.1	56580383	56583585	+	3093	protein_coding	hypothetical protein && - && -	-
Sjc_0002380	21957.1	22332.6	16830.3	22594.2	21515.2	24500.5	20373.3	22870	-0.166783	0.20765	0.495443	Sjc_0002380	CM038289.1	3444142	3448153	+	3175	protein_coding	Cell division cycle and apoptosis regulator protein 1 && sp|Q8IX12|CCAR1_HUMAN Cell division cycle and apoptosis regulator protein 1 OS=Homo sapiens OX=9606 GN=CCAR1 PE=1 SV=2 && PF02037:SAP domain|PF14443:DBC1	SAP
Sjc_0005477	973.695	1067.28	1383.76	1489.76	1383.43	1108.27	1141.58	1327.15	-0.217265	0.207765	0.495454	Sjc_0005477	CM038283.1	44149232	44165821	+	5617	protein_coding	Polyprenol reductase && sp|Q17428|PORED_CAEEL Polyprenol reductase OS=Caenorhabditis elegans OX=6239 GN=B0024.13 PE=3 SV=2 && PF02544:3-oxo-5-alpha-steroid 4-dehydrogenase	-
Sjc_0008731	3649.73	4435.76	3241.54	3832.15	3426.12	2327.58	3775.68	3195.28	0.240658	0.207769	0.495454	Sjc_0008731	CM038287.1	8407334	8449850	-	5350	protein_coding	NPC intracellular cholesterol transporter 1 && sp|P56941|NPC1_PIG NPC intracellular cholesterol transporter 1 OS=Sus scrofa OX=9823 GN=NPC1 PE=2 SV=1 && PF02460:Patched family|PF16414:Niemann-Pick C1 N terminus	-
Sjc_0003157	344.753	366.01	391.975	334.181	300.216	335.283	367.579	323.227	0.18595	0.207834	0.495471	Sjc_0003157	CM038289.1	35924538	35934034	+	4940	protein_coding	hypothetical protein && - && -	-
Sjc_0008302	4631.81	4875.18	4222.39	4617.12	4333.87	2744.8	4576.46	3898.59	0.231183	0.207905	0.495504	Sjc_0008302	CM038286.1	18544024	18580952	+	3132	protein_coding	putative phospholipid-transporting ATPase IIB && sp|P98195|ATP9B_MOUSE Probable phospholipid-transporting ATPase IIB OS=Mus musculus OX=10090 GN=Atp9b PE=1 SV=4 && PF16212:Phospholipid-translocating P-type ATPase C-terminal|PF00122:E1-E2 ATPase|PF16209:Phospholipid-translocating ATPase N-terminal|PF13246:Cation transport ATPase (P-type)	E1-E2_ATPase
Sjc_0007729	0.931766	5.95138	19.143	24.9855	22.3134	9.70274	8.67537	19.0005	-1.12813	0.208	0.495512	Sjc_0007729	CM038285.1	42347444	42354122	+	399	protein_coding	hypothetical protein && - && -	-
Sjc_0003629	1062.21	1197.22	1072.01	1027.53	1069.01	890.496	1110.48	995.68	0.156968	0.208078	0.495512	Sjc_0003629	CM038289.1	53047176	53054774	+	2658	protein_coding	F-box only protein 42 && - && PF13415:Galactose oxidase, central domain	-
Sjc_0008560	628.01	595.138	687.324	524.696	492.923	653.318	636.824	556.979	0.193992	0.208111	0.495512	Sjc_0008560	CM038287.1	1872207	1881236	-	1287	protein_coding	Pre-mRNA-splicing factor syf2 && sp|Q8AVQ6|SYF2_XENLA Pre-mRNA-splicing factor syf2 OS=Xenopus laevis OX=8355 GN=syf2 PE=2 SV=1 && PF08231:SYF2 splicing factor	-
Sjc_0006024	221.76	222.185	171.375	131.174	187.635	186.508	205.107	168.439	0.283669	0.208138	0.495512	Sjc_0006024	CM038284.1	19138021	19159861	-	2226	protein_coding	Protein FAM81B && - && -	-
Sjc_0005467	1819.74	2081	1871.45	1865.59	1889.54	1135.22	1924.06	1630.11	0.238955	0.208297	0.495753	Sjc_0005467	CM038283.1	43638676	43704113	-	5052	protein_coding	Protein retinal degeneration B && sp|P43125|RDGB_DROME Protein retinal degeneration B OS=Drosophila melanogaster OX=7227 GN=rdgB PE=1 SV=2 && PF02862:DDHD domain|PF02121:Phosphatidylinositol transfer protein	IP_trans
Sjc_0001851	910.335	763.761	780.304	877.616	985.845	881.871	818.133	915.111	-0.161612	0.20841	0.495887	Sjc_0001851	CM038282.1	71859335	71907638	-	7710	protein_coding	Histone deacetylase 4 && sp|Q6NZM9|HDAC4_MOUSE Histone deacetylase 4 OS=Mus musculus OX=10090 GN=Hdac4 PE=1 SV=1 && PF00850:Histone deacetylase domain	Hist_deacetyl
Sjc_0001816	3706.56	3461.72	4478.54	3848.81	4662.48	4603.41	3882.28	4371.57	-0.171158	0.208746	0.496486	Sjc_0001816	CM038282.1	70516870	70520339	-	1129	protein_coding	hypothetical protein && - && -	-
Sjc_0008862	964.377	1026.61	989.965	851.59	967.589	884.027	993.652	901.069	0.140835	0.208777	0.496486	Sjc_0008862	CM038287.1	14330125	14347320	+	2913	protein_coding	Zinc finger protein Xfin && - && -	-
Sjc_0002122	579.558	2450.98	2578.83	943.203	991.931	42.0452	1869.79	659.06	1.50435	0.208925	0.4967	Sjc_0002122	CM038282.1	82986431	82994100	-	3644	protein_coding	hypothetical protein && - && -	-
Sjc_0006391	1463.8	1379.73	1440.28	1596.99	1491.95	1572.92	1427.94	1553.96	-0.121833	0.209117	0.496932	Sjc_0006391	CM038284.1	33312095	33323345	+	2327	protein_coding	Mothers against decapentaplegic like && sp|Q9JIW5|SMAD9_MOUSE Mothers against decapentaplegic homolog 9 OS=Mus musculus OX=10090 GN=Smad9 PE=1 SV=2 && PF03165:MH1 domain|PF03166:MH2 domain	MH2
Sjc_0004635	1361.31	1287.48	1509.56	1555.35	1493.98	1521.17	1386.12	1523.5	-0.136075	0.209138	0.496932	Sjc_0004635	CM038283.1	9613012	9620997	+	5540	protein_coding	Methyl-CpG-binding domain protein 2 && sp|Q9UBB5|MBD2_HUMAN Methyl-CpG-binding domain protein 2 OS=Homo sapiens OX=9606 GN=MBD2 PE=1 SV=1 && -	-
Sjc_0003877	308.414	319.391	259.797	294.621	222.119	238.256	295.868	251.666	0.233051	0.209232	0.497021	Sjc_0003877	CM038289.1	65135107	65158618	+	1723	protein_coding	Nuclear distribution protein nudE-like 1 && sp|Q28CJ6|NDEL1_XENTR Nuclear distribution protein nudE-like 1 OS=Xenopus tropicalis OX=8364 GN=ndel1 PE=2 SV=1 && PF04880:NUDE protein, C-terminal conserved region	-
Sjc_0003995	3076.69	2912.21	2822.22	2808.79	2890.6	2078.54	2937.04	2592.64	0.179806	0.209314	0.497074	Sjc_0003995	CM038289.1	69821393	69885558	-	6868	protein_coding	Cadherin EGF LAG seven-pass G-type receptor 1 && sp|Q8VHR0|PCD18_MOUSE Protocadherin 18 OS=Mus musculus OX=10090 GN=Pcdh18 PE=1 SV=2 && PF00028:Cadherin domain	Cadherin
Sjc_0006652	4899.22	4683.74	5900.59	5052.28	4383.56	4452.48	5161.18	4629.44	0.156934	0.209392	0.497074	Sjc_0006652	CM038284.1	44453405	44465993	-	1270	protein_coding	Alpha-2-antiplasmin && sp|Q61247|A2AP_MOUSE Alpha-2-antiplasmin OS=Mus musculus OX=10090 GN=Serpinf2 PE=1 SV=1 && PF00079:Serpin (serine protease inhibitor)	Serpin
Sjc_0007344	278.598	220.201	223.335	159.283	201.835	238.256	240.711	199.791	0.269518	0.209492	0.497074	Sjc_0007344	CM038285.1	27119595	27133000	+	4064	protein_coding	IQ domain-containing protein D && - && -	-
Sjc_0006752	4998.92	5105.3	5213.27	5522.84	4916.04	6724	5105.83	5720.96	-0.164039	0.209508	0.497074	Sjc_0006752	CM038285.1	222185	223383	+	1126	protein_coding	60S ribosomal protein L19 && sp|Q3T0W9|RL19_BOVIN 60S ribosomal protein L19 OS=Bos taurus OX=9913 GN=RPL19 PE=2 SV=1 && PF01280:Ribosomal protein L19e	-
Sjc_0000219	46.5883	60.5057	61.0752	45.8068	40.5698	39.889	56.0564	42.0885	0.412984	0.209543	0.497074	Sjc_0000219	CM038282.1	9566014	9582236	+	800	protein_coding	Deoxynucleotidyltransferase terminal-interacting protein 1 && - && PF18192:DNTTIP1 dimerisation domain	-
Sjc_0005784	1966.96	2220.86	1662.7	1726.08	1763.77	1734.63	1950.17	1741.5	0.163033	0.209645	0.49718	Sjc_0005784	CM038284.1	8622450	8637005	+	8009	protein_coding	LIM domain-binding protein 2 && sp|Q6NVL6|LDB1_XENTR LIM domain-binding protein 1 OS=Xenopus tropicalis OX=8364 GN=ldb1 PE=2 SV=1 && PF01803:LIM-domain binding protein|PF17916:LIM interaction domain (LID)	-
Sjc_0007869	40.9977	34.7164	55.6057	33.314	22.3134	36.6548	43.7733	30.7607	0.512466	0.209917	0.49766	Sjc_0007869	CM038286.1	1412772	1428336	+	1547	protein_coding	hypothetical protein && - && -	-
Sjc_0009255	277.666	342.205	344.573	301.908	347.886	526.104	321.481	391.966	-0.285574	0.209998	0.49766	Sjc_0009255	CM038288.1	8836904	8844206	+	1402	protein_coding	Sorting and assembly machinery component 50 B && - && PF01103:Surface antigen	-
Sjc_0008523	116.471	470.159	421.145	174.899	210.963	15.0931	335.925	133.652	1.32941	0.21002	0.49766	Sjc_0008523	CM038286.1	26623064	26642591	-	1647	protein_coding	Annexin A10 && sp|Q9QZ10|ANX10_MOUSE Annexin A10 OS=Mus musculus OX=10090 GN=Anxa10 PE=2 SV=2 && PF00191:Annexin	-
Sjc_0003329	2131.88	2322.03	2020.95	2227.88	2364.2	2511.93	2158.29	2368	-0.133886	0.210176	0.497772	Sjc_0003329	CM038289.1	41826174	41856406	-	12334	protein_coding	Transcription factor 25 && sp|Q9BQ70|TCF25_HUMAN Transcription factor 25 OS=Homo sapiens OX=9606 GN=TCF25 PE=1 SV=1 && PF04910:Transcriptional repressor TCF25	DUF654
Sjc_0004792	1321.24	1396.59	1209.65	1269.06	1220.14	1016.63	1309.16	1168.61	0.163487	0.210183	0.497772	Sjc_0004792	CM038283.1	16346845	16377456	+	6373	protein_coding	Nuclear pore complex protein && sp|Q12769|NU160_HUMAN Nuclear pore complex protein Nup160 OS=Homo sapiens OX=9606 GN=NUP160 PE=1 SV=3 && PF11715:Nucleoporin Nup120/160	-
Sjc_0009282	1230.86	1210.11	1166.81	1139.96	1070.03	1096.41	1202.6	1102.13	0.125833	0.210395	0.498035	Sjc_0009282	CM038288.1	9871784	9902345	+	4494	protein_coding	ATP-dependent RNA helicase DDX55 && sp|Q8NHQ9|DDX55_HUMAN ATP-dependent RNA helicase DDX55 OS=Homo sapiens OX=9606 GN=DDX55 PE=1 SV=3 && PF13959:Domain of unknown function (DUF4217)|PF00270:DEAD/DEAH box helicase|PF00271:Helicase conserved C-terminal domain	DEAD
Sjc_0000110	31091.2	25960.9	32101.8	32601.9	31341.2	34284.1	29718	32742.4	-0.139803	0.21041	0.498035	Sjc_0000110	CM038282.1	4931726	4959798	+	8225	protein_coding	Tropomyosin && sp|Q23758|TPM_CLOSI Tropomyosin OS=Clonorchis sinensis OX=79923 PE=2 SV=1 && PF00261:Tropomyosin	-
Sjc_0003925	249.713	238.055	218.777	183.227	183.578	233.944	235.515	200.25	0.234629	0.210468	0.498037	Sjc_0003925	CM038289.1	67200356	67204032	-	1676	protein_coding	Endoglin antigen && - && -	-
Sjc_0006323	5.59059	5.95138	3.64628	1.04106	3.04273	1.07808	5.06275	1.72063	1.54795	0.210591	1	Sjc_0006323	CM038284.1	31067527	31070008	-	732	protein_coding	Homeobox protein aristaless-like 4 && - && -	-
Sjc_0007173	1640.84	1809.22	1924.32	2135.22	1887.51	1908.21	1791.46	1976.98	-0.142136	0.210872	0.498777	Sjc_0007173	CM038285.1	20207458	20236002	-	7732	protein_coding	Zinc transporter 6 && sp|Q5ZIH3|ZNT6_CHICK Zinc transporter 6 OS=Gallus gallus OX=9031 GN=SLC30A6 PE=1 SV=1 && PF01545:Cation efflux family	-
Sjc_0004141	830.203	845.097	814.943	723.539	707.943	817.186	830.081	749.556	0.147436	0.210897	0.498777	Sjc_0004141	CM038289.1	75205311	75210642	-	1509	protein_coding	hypothetical protein && - && -	-
Sjc_0002196	879.587	755.826	849.583	710.005	819.509	685.66	828.332	738.392	0.165805	0.211441	0.499778	Sjc_0002196	CM038282.1	86426308	86547005	-	6082	protein_coding	TBC1 domain family member 2B && sp|Q3U0J8|TBD2B_MOUSE TBC1 domain family member 2B OS=Mus musculus OX=10090 GN=Tbc1d2b PE=1 SV=2 && PF00566:Rab-GTPase-TBC domain	TBC
Sjc_0002364	3262.11	3153.24	2981.74	3319.95	3244.57	3684.88	3132.37	3416.47	-0.125199	0.21154	0.499778	Sjc_0002364	CM038289.1	2469513	2486934	+	4245	protein_coding	Eukaryotic translation initiation factor 3 subunit E && sp|Q5ZLA5|EIF3E_CHICK Eukaryotic translation initiation factor 3 subunit E OS=Gallus gallus OX=9031 GN=EIF3E PE=2 SV=1 && PF09440:eIF3 subunit 6 N terminal domain|PF01399:PCI domain	-
Sjc_0008430	3524.87	3505.37	3584.29	3868.59	3748.65	3771.13	3538.18	3796.12	-0.101495	0.211585	0.499778	Sjc_0008430	CM038286.1	23545154	23569687	-	4452	protein_coding	Beta-catenin-like protein 1 && sp|Q8WYA6|CTBL1_HUMAN Beta-catenin-like protein 1 OS=Homo sapiens OX=9606 GN=CTNNBL1 PE=1 SV=1 && PF08216:Catenin-beta-like, Arm-motif containing nuclear	-
Sjc_0005850	1543	1627.7	1445.75	1733.37	1672.49	1633.29	1538.82	1679.72	-0.126629	0.211594	0.499778	Sjc_0005850	CM038284.1	11149360	11182462	+	6137	protein_coding	GATOR complex protein MIOS && sp|Q802U2|MIO_DANRE GATOR complex protein MIOS OS=Danio rerio OX=7955 GN=mios PE=2 SV=1 && PF17034:Zinc-ribbon like family	-
Sjc_0006394	3328.27	3167.13	4034.61	3992.48	4140.15	3613.73	3510	3915.45	-0.157648	0.211638	0.499778	Sjc_0006394	CM038284.1	33443588	33457530	-	4957	protein_coding	Ras suppressor protein 1 && sp|Q15404|RSU1_HUMAN Ras suppressor protein 1 OS=Homo sapiens OX=9606 GN=RSU1 PE=1 SV=3 && PF13855:Leucine rich repeat	-
Sjc_0007492	1176.82	1205.16	1271.64	1114.98	1139	1094.25	1217.87	1116.08	0.125935	0.211708	0.499778	Sjc_0007492	CM038285.1	33413548	33440740	+	5349	protein_coding	Coiled-coil domain-containing protein && sp|Q6DFC2|CCD77_XENLA Coiled-coil domain-containing protein 77 OS=Xenopus laevis OX=8355 GN=ccdc77 PE=2 SV=1 && PF09808:Small nuclear RNA activating complex (SNAPc), subunit SNAP43	-
Sjc_0005795	1170.3	1093.07	1148.58	1143.09	1280.99	1337.9	1137.32	1253.99	-0.1407	0.211725	0.499778	Sjc_0005795	CM038284.1	8962170	8978198	-	8302	protein_coding	Gamma-secretase subunit Aph-1 && sp|Q9VQG2|APH1_DROME Gamma-secretase subunit Aph-1 OS=Drosophila melanogaster OX=7227 GN=aph-1 PE=1 SV=1 && PF06105:Aph-1 protein	-
Sjc_0006673	6058.34	4820.62	7408.33	7980.79	6981.04	6183.88	6095.76	7048.57	-0.209473	0.21187	0.499983	Sjc_0006673	CM038284.1	45365349	45408655	+	4041	protein_coding	Periostin && - && PF02469:Fasciclin domain	-
Sjc_0002447	2410.48	2236.73	2612.56	3041.99	2582.27	2456.95	2419.92	2693.73	-0.154571	0.212241	0.500605	Sjc_0002447	CM038289.1	6819921	6830125	+	6042	protein_coding	Growth factor receptor-bound protein 2 && sp|P62993|GRB2_HUMAN Growth factor receptor-bound protein 2 OS=Homo sapiens OX=9606 GN=GRB2 PE=1 SV=1 && PF00017:SH2 domain|PF00018:SH3 domain	SH2
Sjc_0007551	1100.42	1051.41	1133.99	1006.71	1049.74	932.541	1095.27	996.331	0.136544	0.2123	0.500605	Sjc_0007551	CM038285.1	35647948	35668531	+	5000	protein_coding	Eukaryotic initiation factor 4A-II && sp|Q3SZ65|IF4A2_BOVIN Eukaryotic initiation factor 4A-II OS=Bos taurus OX=9913 GN=EIF4A2 PE=2 SV=1 && PF00078:Reverse transcriptase (RNA-dependent DNA polymerase)	RVT_1
Sjc_0002080	198.466	154.736	144.028	106.188	164.308	130.448	165.743	133.648	0.310043	0.212308	0.500605	Sjc_0002080	CM038282.1	81226299	81389181	+	15160	protein_coding	Dynein heavy chain domain-containing protein && - && -	-
Sjc_0008586	994.194	992.889	1095.71	848.467	951.361	983.211	1027.6	927.68	0.14781	0.212478	0.50087	Sjc_0008586	CM038287.1	2788320	2792342	-	1617	protein_coding	Serine/threonine-protein phosphatase PGAM5%2C mitochondrial && sp|Q8BX10|PGAM5_MOUSE Serine/threonine-protein phosphatase PGAM5, mitochondrial OS=Mus musculus OX=10090 GN=Pgam5 PE=1 SV=1 && PF00300:Histidine phosphatase superfamily (branch 1)	-
Sjc_0003981	1952.05	2183.17	2115.75	2626.6	2350	2008.47	2083.66	2328.36	-0.160338	0.212634	0.5011	Sjc_0003981	CM038289.1	69313360	69342809	+	6758	protein_coding	Serine/threonine-protein kinase 25 && sp|Q9Z2W1|STK25_MOUSE Serine/threonine-protein kinase 25 OS=Mus musculus OX=10090 GN=Stk25 PE=1 SV=2 && PF00069:Protein kinase domain	Pkinase
Sjc_0007069	737.958	672.506	956.237	909.889	843.851	963.805	788.9	905.849	-0.198869	0.212836	0.501441	Sjc_0007069	CM038285.1	16146225	16154710	+	2040	protein_coding	Thioredoxin-related transmembrane protein 4 && sp|Q9H1E5|TMX4_HUMAN Thioredoxin-related transmembrane protein 4 OS=Homo sapiens OX=9606 GN=TMX4 PE=1 SV=1 && -	-
Sjc_0008069	191.012	230.12	233.362	154.077	175.464	217.773	218.165	182.438	0.258553	0.213219	0.502206	Sjc_0008069	CM038286.1	10389073	10400036	+	2626	protein_coding	Mitochondrial fission regulator 2 && sp|Q08BD8|MTRF2_DANRE Mitochondrial fission regulator 2 OS=Danio rerio OX=7955 GN=mtfr2 PE=2 SV=1 && PF05308:Mitochondrial fission regulator	-
Sjc_0002831	156.537	204.331	163.171	189.474	252.547	188.664	174.679	210.228	-0.268811	0.213403	0.502437	Sjc_0002831	CM038289.1	24425626	24448478	-	4376	protein_coding	GDP-L-fucose synthase && sp|Q13630|FCL_HUMAN GDP-L-fucose synthase OS=Homo sapiens OX=9606 GN=GFUS PE=1 SV=1 && PF01370:NAD dependent epimerase/dehydratase family	Epimerase
Sjc_0005765	2.7953	3.96759	0	0	0	0	2.2543	0	3.55025	0.213433	1	Sjc_0005765	CM038284.1	8067440	8074938	+	869	protein_coding	hypothetical protein && - && -	-
Sjc_0002635	772.434	749.874	707.378	545.517	867.179	381.641	743.229	598.112	0.312921	0.213434	0.502437	Sjc_0002635	CM038289.1	16552861	16655727	-	10845	protein_coding	Peroxidasin-like protein && sp|A1KZ92|PXDNL_HUMAN Peroxidasin-like protein OS=Homo sapiens OX=9606 GN=PXDNL PE=1 SV=3 && PF13895:Immunoglobulin domain|PF07679:Immunoglobulin I-set domain	I-set
Sjc_0002932	1180.55	993.881	816.766	1147.25	1064.96	1208.53	997.065	1140.25	-0.193585	0.21357	0.50262	Sjc_0002932	CM038289.1	28191611	28206464	+	3463	protein_coding	WD repeat-containing protein 18 && - && -	-
Sjc_0005721	260.894	399.735	498.629	407.056	666.358	392.422	386.419	488.612	-0.338749	0.213742	0.502795	Sjc_0005721	CM038284.1	6034628	6044581	-	3019	protein_coding	Glycoprotein-N-acetylgalactosamine 3-beta-galactosyltransferase 1 && sp|Q18515|C1GLT_CAEEL Glycoprotein-N-acetylgalactosamine 3-beta-galactosyltransferase 1 OS=Caenorhabditis elegans OX=6239 GN=C38H2.2 PE=2 SV=2 && PF02434:Fringe-like	Fringe
Sjc_0008692	244.123	179.533	213.307	123.887	180.535	211.304	212.321	171.909	0.305548	0.213784	0.502795	Sjc_0008692	CM038287.1	6807214	6837029	+	4078	protein_coding	Tubulin polyglutamylase TTLL7 && sp|F7E540|TTLL7_XENTR Tubulin polyglutamylase TTLL7 OS=Xenopus tropicalis OX=8364 GN=ttll7 PE=2 SV=2 && PF03133:Tubulin-tyrosine ligase family	TTL
Sjc_0008333	181.694	165.647	207.838	287.334	174.45	216.694	185.06	226.159	-0.288511	0.213819	0.502795	Sjc_0008333	CM038286.1	19584369	19587758	+	2109	protein_coding	Protein phosphatase 1 regulatory subunit 42 && - && PF12799:Leucine Rich repeats (2 copies)	-
Sjc_0001792	318.664	336.253	294.437	235.28	286.017	299.707	316.451	273.668	0.209358	0.213908	0.502868	Sjc_0001792	CM038282.1	69697251	69712558	+	2147	protein_coding	Serine/threonine-protein kinase Nek7 && sp|Q9ES74|NEK7_MOUSE Serine/threonine-protein kinase Nek7 OS=Mus musculus OX=10090 GN=Nek7 PE=1 SV=1 && PF00069:Protein kinase domain	Pkinase
Sjc_0005196	1294.22	1371.79	1481.3	1429.38	1452.4	1740.02	1382.44	1540.6	-0.156045	0.214174	0.503355	Sjc_0005196	CM038283.1	32070792	32076832	+	3000	protein_coding	Steroidogenic acute regulatory protein mitochondrial && - && PF01852:START domain	START
Sjc_0000061	0	0	0	3.12319	0	3.23425	0	2.11915	-3.60658	0.214441	1	Sjc_0000061	CM038282.1	2929917	2933042	+	963	protein_coding	egg protein && - && -	-
Sjc_0004054	139.765	110.101	120.327	137.42	138.951	172.493	123.398	149.622	-0.276683	0.214513	0.504014	Sjc_0004054	CM038289.1	72439246	72450070	-	5655	protein_coding	Targeting protein for Xklp2 && sp|A4IH24|TPX2_XENTR Targeting protein for Xklp2 OS=Xenopus tropicalis OX=8364 GN=tpx2 PE=2 SV=1 && PF06886:Targeting protein for Xklp2 (TPX2)	-
Sjc_0008609	237.6	244.007	220.6	231.116	230.233	408.593	234.069	289.981	-0.308421	0.214594	0.504069	Sjc_0008609	CM038287.1	3835341	3842868	-	912	protein_coding	Midasin && sp|Q9NU22|MDN1_HUMAN Midasin OS=Homo sapiens OX=9606 GN=MDN1 PE=1 SV=2 && -	-
Sjc_0000780	5.59059	6.94328	9.1157	3.12319	4.05698	2.15616	7.21652	3.11211	1.21047	0.214892	0.504553	Sjc_0000780	CM038282.1	32206976	32207936	-	925	protein_coding	nuclear receptor && - && -	-
Sjc_0004038	479.859	440.402	510.479	387.276	374.256	486.215	476.914	415.916	0.198323	0.214918	0.504553	Sjc_0004038	CM038289.1	71867884	71884114	-	5454	protein_coding	Centrosomal protein of 95 kDa && - && -	-
Sjc_0005008	6196.24	6526.68	6340.88	6089.18	6011.43	5603.87	6354.6	5901.49	0.106662	0.215188	0.505051	Sjc_0005008	CM038283.1	24778978	24804483	-	7013	protein_coding	Hormone-sensitive lipase && sp|Q9R101|LIPS_ICTTR Hormone-sensitive lipase OS=Ictidomys tridecemlineatus OX=43179 GN=LIPE PE=2 SV=1 && PF06350:Hormone-sensitive lipase (HSL) N-terminus|PF07859:alpha/beta hydrolase fold	Abhydrolase_3
Sjc_0005644	633.601	2406.34	3066.52	1003.59	1031.49	31.2644	2035.49	688.779	1.56322	0.215483	0.505606	Sjc_0005644	CM038284.1	3378572	3381447	-	1025	protein_coding	hypothetical protein && - && -	-
Sjc_0006374	2974.2	2894.36	2859.59	2353.84	2471.71	3028.33	2909.38	2617.96	0.15239	0.215785	0.506105	Sjc_0006374	CM038284.1	32773316	32776325	-	1229	protein_coding	LIM domain-containing protein && - && -	-
Sjc_0001855	24.2259	16.8623	22.7892	9.36957	13.1852	17.2493	21.2925	13.268	0.685621	0.215895	0.506105	Sjc_0001855	CM038282.1	72305313	72309231	+	1191	protein_coding	Cell number regulator 11 && - && PF04749:PLAC8 family	-
Sjc_0009514	98.7672	133.906	100.273	114.517	166.336	132.604	110.982	137.819	-0.3143	0.215928	0.506105	Sjc_0009514	CM038288.1	20635757	20640526	-	898	protein_coding	hypothetical protein && - && -	-
Sjc_0000508	662.485	574.309	659.065	749.566	615.646	783.766	631.953	716.326	-0.180164	0.21593	0.506105	Sjc_0000508	CM038282.1	21812467	21819759	+	3562	protein_coding	Partner of Y14 and mago && sp|B4NSP6|PYM_DROSI Partner of Y14 and mago OS=Drosophila simulans OX=7240 GN=Pym PE=3 SV=2 && PF09282:Mago binding	-
Sjc_0001916	267.417	267.812	218.777	170.734	218.063	244.725	251.335	211.174	0.251124	0.216028	0.506196	Sjc_0001916	CM038282.1	74563183	74597740	-	4717	protein_coding	WD repeat-containing protein 35 && sp|A6N6J5|WDR35_RAT WD repeat-containing protein 35 OS=Rattus norvegicus OX=10116 GN=Wdr35 PE=1 SV=1 && -	-
Sjc_0002161	2730.07	2659.28	2857.77	2928.51	2884.51	3105.95	2749.04	2972.99	-0.112841	0.21637	0.506859	Sjc_0002161	CM038282.1	84676834	84685046	-	5153	protein_coding	Succinate dehydrogenase [ubiquinone] iron-sulfur subunit%2C mitochondrial && sp|Q9YHT2|SDHB_CHICK Succinate dehydrogenase [ubiquinone] iron-sulfur subunit, mitochondrial OS=Gallus gallus OX=9031 GN=SDHB PE=1 SV=1 && PF13534:4Fe-4S dicluster domain	-
Sjc_0000246	6.52236	22.8136	0	0	0	6.46849	9.77867	2.15616	2.18799	0.216601	0.506997	Sjc_0000246	CM038282.1	10482939	10489587	+	987	protein_coding	Tegument antigen && - && PF01221:Dynein light chain type 1	-
Sjc_0006757	67.0871	43.6435	86.5991	98.901	117.652	56.0603	65.7766	90.8712	-0.465537	0.216659	0.506997	Sjc_0006757	CM038285.1	366356	367330	-	975	protein_coding	Potassium voltage-gated channel subfamily C member 3 && sp|Q63959|KCNC3_MOUSE Potassium voltage-gated channel subfamily C member 3 OS=Mus musculus OX=10090 GN=Kcnc3 PE=1 SV=3 && PF02214:BTB/POZ domain	K_tetra
Sjc_0004568	2258.6	2234.74	2546.93	2499.59	2441.29	2800.86	2346.76	2580.58	-0.136823	0.216676	0.506997	Sjc_0004568	CM038283.1	6556034	6559891	-	3824	protein_coding	Ras-related protein Rab-4A && sp|Q2TBH7|RAB4A_BOVIN Ras-related protein Rab-4A OS=Bos taurus OX=9913 GN=RAB4A PE=2 SV=3 && PF00071:Ras family	Ras
Sjc_0003626	262.758	270.788	202.368	192.597	197.778	231.788	245.305	207.387	0.241997	0.216676	0.506997	Sjc_0003626	CM038289.1	52969442	53002664	+	2575	protein_coding	Phosphatidylinositol 4-phosphate 5-kinase 1 && - && PF02493:MORN repeat	MORN
Sjc_0001429	4147.29	4071.74	4294.4	4116.36	3974.82	3144.77	4171.14	3745.32	0.15529	0.216732	0.506997	Sjc_0001429	CM038282.1	55654618	55692923	-	4275	protein_coding	Ankyrin repeat domain-containing protein 13D && sp|Q5F259|AN13B_MOUSE Ankyrin repeat domain-containing protein 13B OS=Mus musculus OX=10090 GN=Ankrd13b PE=2 SV=1 && PF12796:Ankyrin repeats (3 copies)|PF11904:GPCR-chaperone	-
Sjc_0007582	889.836	878.821	793.066	1051.47	850.951	960.571	853.908	954.332	-0.160428	0.216781	0.506997	Sjc_0007582	CM038285.1	36965583	36994960	-	4482	protein_coding	Phosphatidylinositol 5-phosphate 4-kinase type-2 alpha && sp|P78356|PI42B_HUMAN Phosphatidylinositol 5-phosphate 4-kinase type-2 beta OS=Homo sapiens OX=9606 GN=PIP4K2B PE=1 SV=1 && PF01504:Phosphatidylinositol-4-phosphate 5-Kinase	PIP5K
Sjc_0005616	18220.7	18551.5	20689	19258.6	18324.4	12084.2	19153.7	16555.7	0.210279	0.216902	0.507144	Sjc_0005616	CM038284.1	2132077	2151387	+	3302	protein_coding	Plastin-2 && sp|P13796|PLSL_HUMAN Plastin-2 OS=Homo sapiens OX=9606 GN=LCP1 PE=1 SV=6 && PF00307:Calponin homology (CH) domain	CH
Sjc_0000361	14.9083	7.93518	12.762	8.32851	7.09971	0	11.8685	5.14274	1.20204	0.217114	0.507501	Sjc_0000361	CM038282.1	15857741	15887828	+	1776	protein_coding	Peroxidasin-like protein && - && PF07679:Immunoglobulin I-set domain	I-set
Sjc_0004047	159.332	145.809	121.239	147.831	139.966	253.349	142.127	180.382	-0.343142	0.217224	0.50762	Sjc_0004047	CM038289.1	72087936	72095080	+	3962	protein_coding	mRNA cap guanine-N7 methyltransferase && sp|Q9VJQ4|MCES_DROME mRNA cap guanine-N7 methyltransferase OS=Drosophila melanogaster OX=7227 GN=Rnmt PE=1 SV=2 && PF03291:mRNA capping enzyme	-
Sjc_0005838	19.5671	8.92708	10.0273	6.24638	4.05698	9.70274	12.8405	6.6687	0.950758	0.21732	0.507651	Sjc_0005838	CM038284.1	10822019	10827339	+	1000	protein_coding	hypothetical protein && - && -	-
Sjc_0001875	115.539	58.5219	85.6875	88.4904	113.595	140.151	86.5828	114.079	-0.395972	0.217355	0.507651	Sjc_0001875	CM038282.1	73259751	73260770	+	926	protein_coding	B9 domain-containing protein 2 && sp|Q6DGZ1|B9D2_DANRE B9 domain-containing protein 2 OS=Danio rerio OX=7955 GN=b9d2 PE=2 SV=1 && PF07162:Ciliary basal body-associated, B9 protein	-
Sjc_0006922	1702.34	1837.99	1737.45	1770.85	1668.43	1102.88	1759.26	1514.05	0.216333	0.217912	0.508815	Sjc_0006922	CM038285.1	9150863	9198132	-	5764	protein_coding	RNA helicase aquarius && sp|Q8CFQ3|AQR_MOUSE RNA helicase aquarius OS=Mus musculus OX=10090 GN=Aqr PE=1 SV=2 && PF13086:AAA domain|PF13087:AAA domain|PF16399:Intron-binding protein aquarius N-terminus	-
Sjc_0002590	0	0	0	0	3.04273	3.23425	0	2.09233	-3.58985	0.218055	1	Sjc_0002590	CM038289.1	13489381	13490483	-	739	protein_coding	Gap-Pol polyprotein && - && -	-
Sjc_0004909	670.871	643.741	595.255	718.334	653.173	756.814	636.623	709.44	-0.156103	0.218118	0.509122	Sjc_0004909	CM038283.1	20487226	20492982	-	2635	protein_coding	Phosphoserine phosphatase && sp|O82796|SERC_ARATH Phosphoserine phosphatase, chloroplastic OS=Arabidopsis thaliana OX=3702 GN=PSP PE=1 SV=2 && PF00702:haloacid dehalogenase-like hydrolase	Hydrolase
Sjc_0000503	1036.12	1114.89	1452.13	1354.42	1276.93	1476.97	1201.05	1369.44	-0.188996	0.21818	0.509122	Sjc_0000503	CM038282.1	21649333	21652843	-	867	protein_coding	hypothetical protein && - && -	-
Sjc_0004339	1011.9	1070.26	1151.31	1075.42	997.002	764.36	1077.82	945.594	0.18862	0.218259	0.509122	Sjc_0004339	CM038289.1	84015457	84046290	-	4961	protein_coding	Dual specificity mitogen-activated protein kinase kinase 1 && sp|Q91447|MP2K1_SERCA Dual specificity mitogen-activated protein kinase kinase 1 (Fragment) OS=Serinus canaria OX=9135 GN=MAP2K1 PE=2 SV=1 && PF00069:Protein kinase domain	Pkinase
Sjc_0004728	432.339	441.394	369.186	331.058	426.997	309.41	414.306	355.822	0.218629	0.21828	0.509122	Sjc_0004728	CM038283.1	13596492	13657603	-	8661	protein_coding	Rotatin && sp|Q86VV8|RTTN_HUMAN Rotatin OS=Homo sapiens OX=9606 GN=RTTN PE=1 SV=3 && PF14726:Rotatin, an armadillo repeat protein, centriole functioning	-
Sjc_0000214	791.069	815.34	918.862	911.972	961.504	917.448	841.757	930.308	-0.144162	0.218369	0.509193	Sjc_0000214	CM038282.1	9408823	9419777	+	2902	protein_coding	Etoposide-induced protein 2.4 protein && - && -	-
Sjc_0004080	463.088	469.167	504.098	400.809	418.883	460.341	478.784	426.678	0.16669	0.218486	0.509328	Sjc_0004080	CM038289.1	73243642	73264556	-	2580	protein_coding	Glycoprotein 3-alpha-L-fucosyltransferase A && sp|Q9VUL9|FUCTA_DROME Glycoprotein 3-alpha-L-fucosyltransferase A OS=Drosophila melanogaster OX=7227 GN=FucTA PE=2 SV=2 && PF00852:Glycosyltransferase family 10 (fucosyltransferase) C-term|PF17039:Fucosyltransferase, N-terminal	-
Sjc_0003579	6468.32	5490.15	6919.73	6142.27	5839	4848.13	6292.73	5609.8	0.165752	0.218584	0.509419	Sjc_0003579	CM038289.1	51146728	51226440	-	9621	protein_coding	hypothetical protein && - && -	-
Sjc_0007806	676.462	738.963	744.752	594.447	657.23	689.972	720.059	647.217	0.153945	0.218671	0.509478	Sjc_0007806	CM038285.1	44869466	44880788	+	3320	protein_coding	Pre-mRNA-splicing factor CWC25 && - && PF12542:Pre-mRNA splicing factor	-
Sjc_0004941	894.495	889.732	858.699	959.861	879.35	1109.35	880.975	982.852	-0.157611	0.218727	0.509478	Sjc_0004941	CM038283.1	21657484	21673253	-	5382	protein_coding	hypothetical protein && sp|Q9NXH9|TRM1_HUMAN tRNA (guanine(26)-N(2))-dimethyltransferase OS=Homo sapiens OX=9606 GN=TRMT1 PE=1 SV=1 && PF02005:N2,N2-dimethylguanosine tRNA methyltransferase	TRM
Sjc_0001240	1497.35	1479.91	1552.4	1644.88	1552.81	1735.71	1509.89	1644.47	-0.122957	0.218808	0.509529	Sjc_0001240	CM038282.1	49402972	49408886	-	1548	protein_coding	Tetratricopeptide repeat protein 1 && sp|Q99614|TTC1_HUMAN Tetratricopeptide repeat protein 1 OS=Homo sapiens OX=9606 GN=TTC1 PE=1 SV=1 && -	-
Sjc_0002779	1613.82	1639.61	1804	1572.01	1531.51	1540.58	1685.81	1548.03	0.123131	0.21907	0.510001	Sjc_0002779	CM038289.1	22263022	22299710	-	7066	protein_coding	RalBP1-associated Eps domain-containing protein && - && -	-
Sjc_0006560	4350.41	4371.29	4311.72	5145.98	5146.28	4110.73	4344.48	4800.99	-0.144229	0.219296	0.51039	Sjc_0006560	CM038284.1	40206240	40219881	-	7234	protein_coding	F-box/LRR-repeat protein 20 && sp|Q58DG6|FXL20_BOVIN F-box/LRR-repeat protein 20 OS=Bos taurus OX=9913 GN=FBXL20 PE=2 SV=2 && PF12937:F-box-like	-
Sjc_0001731	665.281	752.85	733.814	617.351	584.205	715.846	717.315	639.134	0.166738	0.219381	0.510415	Sjc_0001731	CM038282.1	67228846	67246280	+	1985	protein_coding	Dual specificity mitogen-activated protein kinase kinase 4 && sp|P45985|MP2K4_HUMAN Dual specificity mitogen-activated protein kinase kinase 4 OS=Homo sapiens OX=9606 GN=MAP2K4 PE=1 SV=1 && PF00069:Protein kinase domain	Pkinase
Sjc_0003132	677.394	752.85	712.847	485.136	588.262	766.516	714.364	613.305	0.220306	0.219425	0.510415	Sjc_0003132	CM038289.1	35093221	35097748	-	1252	protein_coding	forkhead protein/ forkhead protein domain && sp|Q3KPT0|CC169_XENLA Coiled-coil domain-containing protein 169 OS=Xenopus laevis OX=8355 GN=ccdc169 PE=2 SV=2 && PF15372:Domain of unknown function (DUF4600)	-
Sjc_0001027	586.081	687.385	721.963	565.297	489.88	679.192	665.143	578.123	0.20272	0.219495	0.51044	Sjc_0001027	CM038282.1	41685210	41693481	-	1113	protein_coding	hypothetical protein && - && -	-
Sjc_0008026	2903.38	3137.37	2504.08	2699.48	2703.98	2229.47	2848.28	2544.31	0.162609	0.219579	0.510499	Sjc_0008026	CM038286.1	8468132	8499720	-	11466	protein_coding	cell wall Awa1p-like && - && -	-
Sjc_0006136	1403.24	1229.95	1160.43	1271.14	989.902	1107.19	1264.54	1122.74	0.171664	0.21967	0.510571	Sjc_0006136	CM038284.1	23668180	23674232	+	2937	protein_coding	Potassium voltage-gated channel protein Shaker && sp|P08510|KCNAS_DROME Potassium voltage-gated channel protein Shaker OS=Drosophila melanogaster OX=7227 GN=Sh PE=1 SV=3 && PF00520:Ion transport protein|PF02214:BTB/POZ domain	Ion_trans
Sjc_0002007	901.017	906.594	939.828	750.607	781.982	931.463	915.813	821.351	0.157411	0.219829	0.510804	Sjc_0002007	CM038282.1	78425554	78435552	+	3736	protein_coding	CTD nuclear envelope phosphatase 1 && sp|Q5U395|CNEPA_DANRE CTD nuclear envelope phosphatase 1A OS=Danio rerio OX=7955 GN=ctdnep1a PE=2 SV=1 && PF03031:NLI interacting factor-like phosphatase	NIF
Sjc_0005357	24.2259	31.7407	29.1702	23.9445	21.2991	9.70274	28.379	18.3154	0.628314	0.220021	0.511112	Sjc_0005357	CM038283.1	38769849	38770161	-	270	protein_coding	Programmed cell death 6-interacting protein && - && -	-
Sjc_0001898	1320.31	1327.16	1290.78	1316.95	1348.94	1782.07	1312.75	1482.65	-0.175395	0.220305	0.511634	Sjc_0001898	CM038282.1	74095584	74135237	-	7949	protein_coding	GATOR complex protein WDR24 && sp|Q7ZVL2|WDR24_DANRE GATOR complex protein WDR24 OS=Danio rerio OX=7955 GN=wdr24 PE=2 SV=1 && PF17120:Zinc-ribbon, C4HC2 type	-
Sjc_0006282	355.003	365.018	384.682	422.672	368.171	466.81	368.234	419.217	-0.186447	0.22048	0.511834	Sjc_0006282	CM038284.1	29679101	29682014	-	860	protein_coding	hypothetical protein && - && PF04938:Survival motor neuron (SMN) interacting protein 1 (SIP1)	-
Sjc_0007646	50.3153	71.4166	27.3471	43.7247	29.4131	28.0301	49.693	33.7226	0.556674	0.220574	0.511834	Sjc_0007646	CM038285.1	39270514	39283195	-	5602	protein_coding	TELO2-interacting protein 1 && - && -	-
Sjc_0009439	1035.19	902.627	1111.2	1086.87	1120.74	1178.34	1016.34	1128.65	-0.150773	0.220596	0.511834	Sjc_0009439	CM038288.1	16432217	16445274	+	6588	protein_coding	Ras-related protein Rab-27A && sp|Q1HE58|RB27A_CANLF Ras-related protein Rab-27A OS=Canis lupus familiaris OX=9615 GN=RAB27A PE=2 SV=1 && PF00071:Ras family	Ras
Sjc_0008474	655.031	703.255	804.916	635.049	631.874	668.411	721.067	645.111	0.160906	0.220628	0.511834	Sjc_0008474	CM038286.1	24957516	24964316	-	5093	protein_coding	hypothetical protein && - && -	-
Sjc_0003969	2107.65	2049.26	2594.33	2568.3	2375.36	2562.6	2250.41	2502.09	-0.152743	0.220723	0.511916	Sjc_0003969	CM038289.1	68880062	68881810	-	1649	protein_coding	Translocon-associated protein subunit gamma && - && PF07074:Translocon-associated protein, gamma subunit (TRAP-gamma)	-
Sjc_0001048	4022.43	4176.88	3927.95	4511.97	4741.59	3986.75	4042.42	4413.44	-0.126801	0.220934	0.512164	Sjc_0001048	CM038282.1	42451890	42503964	+	3746	protein_coding	Mitogen-activated protein kinase kinase kinase kinase 5 && sp|Q8BPM2|M4K5_MOUSE Mitogen-activated protein kinase kinase kinase kinase 5 OS=Mus musculus OX=10090 GN=Map4k5 PE=1 SV=2 && PF00069:Protein kinase domain|PF00780:CNH domain	Pkinase
Sjc_0006886	2317.3	2465.86	2370.99	2004.05	2121.8	2398.73	2384.72	2174.86	0.13296	0.220985	0.512164	Sjc_0006886	CM038285.1	7377316	7395078	-	2682	protein_coding	hypothetical protein && - && -	-
Sjc_0009028	34.4753	18.846	39.1975	42.6836	39.5555	49.5918	30.8396	43.9436	-0.506677	0.22104	0.512164	Sjc_0009028	CM038287.1	21822316	21830595	+	1838	protein_coding	hypothetical protein && - && -	-
Sjc_0005940	2317.3	2672.17	2327.24	2401.73	2277.99	1855.38	2438.9	2178.37	0.162765	0.221125	0.512164	Sjc_0005940	CM038284.1	14753023	14774906	+	4371	protein_coding	putative palmitoyltransferase ZDHHC8 && sp|Q9ULC8|ZDHC8_HUMAN Palmitoyltransferase ZDHHC8 OS=Homo sapiens OX=9606 GN=ZDHHC8 PE=1 SV=3 && -	-
Sjc_0008661	188.217	168.623	254.328	175.94	157.208	174.649	203.722	169.266	0.268629	0.221139	0.512164	Sjc_0008661	CM038287.1	5851300	5852674	+	747	protein_coding	histone H3-like centromeric protein CSE4 && sp|Q59LN9|CENPA_CANAL Histone H3-like centromeric protein CSE4 OS=Candida albicans (strain SC5314 / ATCC MYA-2876) OX=237561 GN=CSE4 PE=3 SV=1 && PF00125:Core histone H2A/H2B/H3/H4	Histone
Sjc_0003036	6709.64	6210.27	9797.55	8976.05	8774.23	8442.46	7572.49	8730.91	-0.205316	0.221186	0.512164	Sjc_0003036	CM038289.1	31546347	31563500	+	3490	protein_coding	expressed conserved protein && - && PF17175:Modulator of levamisole receptor-1	-
Sjc_0005157	7779.31	7536.44	6725.56	8174.43	7589.59	8207.44	7347.1	7990.49	-0.121118	0.221399	0.512521	Sjc_0005157	CM038283.1	30209536	30212543	-	2834	protein_coding	Stress-70 protein%2C mitochondrial && sp|P38646|GRP75_HUMAN Stress-70 protein, mitochondrial OS=Homo sapiens OX=9606 GN=HSPA9 PE=1 SV=2 && PF00012:Hsp70 protein	HSP70
Sjc_0001791	2114.18	2041.32	2048.3	1894.74	1911.85	1950.25	2067.93	1918.95	0.107931	0.221586	0.512815	Sjc_0001791	CM038282.1	69682381	69697116	-	1562	protein_coding	Speckle-type POZ protein-like && - && PF00651:BTB/POZ domain	BTB
Sjc_0009274	2182.2	2361.71	2200.53	2146.67	2186.71	1747.57	2248.14	2026.98	0.149172	0.222193	0.513954	Sjc_0009274	CM038288.1	9679977	9699606	+	2662	protein_coding	Tyrosine-protein kinase CSK && sp|P41239|CSK_CHICK Tyrosine-protein kinase CSK OS=Gallus gallus OX=9031 GN=CSK PE=2 SV=1 && PF07714:Protein tyrosine kinase|PF00017:SH2 domain|PF00018:SH3 domain	Pkinase_Tyr
Sjc_0008959	638.259	605.057	654.507	503.875	603.475	589.711	632.608	565.687	0.161494	0.222197	0.513954	Sjc_0008959	CM038287.1	18439822	18470562	-	4622	protein_coding	Epidermal growth factor receptor && sp|P04412|EGFR_DROME Epidermal growth factor receptor OS=Drosophila melanogaster OX=7227 GN=Egfr PE=1 SV=3 && PF07714:Protein tyrosine kinase	Pkinase_Tyr
Sjc_0002742	138.833	140.849	126.708	128.051	120.695	78.7	135.464	109.149	0.310114	0.222354	0.514179	Sjc_0002742	CM038289.1	20942093	20953101	-	714	protein_coding	Receptor-type tyrosine-protein phosphatase S && sp|Q13332|PTPRS_HUMAN Receptor-type tyrosine-protein phosphatase S OS=Homo sapiens OX=9606 GN=PTPRS PE=1 SV=3 && PF00041:Fibronectin type III domain	fn3
Sjc_0006889	177.967	150.768	188.695	128.051	86.2108	189.742	172.477	134.668	0.35882	0.22257	0.51454	Sjc_0006889	CM038285.1	7499354	7533285	+	4261	protein_coding	Inactive serine/threonine-protein kinase TEX14 && - && PF07714:Protein tyrosine kinase	Pkinase_Tyr
Sjc_0007738	1132.1	1074.22	1043.75	1177.44	1127.84	1252.73	1083.36	1186	-0.130448	0.222633	0.514549	Sjc_0007738	CM038285.1	42532320	42542166	-	3480	protein_coding	Phosphatidylserine decarboxylase proenzyme%2C mitochondrial && sp|Q5R8I8|PISD_PONAB Phosphatidylserine decarboxylase proenzyme, mitochondrial OS=Pongo abelii OX=9601 GN=PISD PE=2 SV=1 && PF02666:Phosphatidylserine decarboxylase	-
Sjc_0007730	316.8	327.326	467.635	424.754	407.726	474.356	370.587	435.612	-0.232412	0.22281	0.514819	Sjc_0007730	CM038285.1	42359250	42364702	+	1936	protein_coding	hypothetical protein && - && -	-
Sjc_0003570	1529.96	1402.54	1688.23	2026.95	1884.47	1384.26	1540.24	1765.22	-0.196715	0.222985	0.515086	Sjc_0003570	CM038289.1	50842266	50896049	+	3536	protein_coding	Phosphoacetylglucosamine mutase && sp|F1RQM2|AGM1_PIG Phosphoacetylglucosamine mutase OS=Sus scrofa OX=9823 GN=PGM3 PE=1 SV=2 && PF00408:Phosphoglucomutase/phosphomannomutase, C-terminal domain|PF00085:Thioredoxin|PF13848:Thioredoxin-like domain	-
Sjc_0008400	1552.32	1436.27	1993.6	1425.22	1481.81	1505	1660.73	1470.68	0.175589	0.223142	0.515312	Sjc_0008400	CM038286.1	22552219	22560465	+	1310	protein_coding	hypothetical protein && - && -	-
Sjc_0003881	1480.58	1472.97	1525.97	1695.89	1641.05	1530.88	1493.17	1622.61	-0.119977	0.22349	0.515975	Sjc_0003881	CM038289.1	65564448	65588167	+	2031	protein_coding	DDB1- and CUL4-associated factor 6 && sp|Q58WW2|DCAF6_HUMAN DDB1- and CUL4-associated factor 6 OS=Homo sapiens OX=9606 GN=DCAF6 PE=1 SV=1 && -	-
Sjc_0002144	900.086	850.056	925.243	1030.65	968.603	936.853	891.795	978.703	-0.134012	0.223568	0.515989	Sjc_0002144	CM038282.1	84081043	84098528	+	3304	protein_coding	Kynurenine--oxoglutarate transaminase 3 && sp|Q71RI9|KAT3_MOUSE Kynurenine--oxoglutarate transaminase 3 OS=Mus musculus OX=10090 GN=Kyat3 PE=1 SV=1 && PF00155:Aminotransferase class I and II	Aminotran_1_2
Sjc_0005902	122.993	119.028	117.592	145.749	115.624	177.884	119.871	146.419	-0.287493	0.223676	0.515989	Sjc_0005902	CM038284.1	13241850	13251034	-	1418	protein_coding	hypothetical protein && - && -	-
Sjc_0008369	2903.38	2604.72	2150.39	3008.67	2831.77	2725.39	2552.83	2855.28	-0.161617	0.223709	0.515989	Sjc_0008369	CM038286.1	21143661	21152815	-	1233	protein_coding	Sorting nexin-12 && sp|Q9UMY4|SNX12_HUMAN Sorting nexin-12 OS=Homo sapiens OX=9606 GN=SNX12 PE=1 SV=4 && PF00787:PX domain	PX
Sjc_0003531	387.615	357.083	365.539	336.263	381.356	150.931	370.079	289.517	0.353516	0.223735	0.515989	Sjc_0003531	CM038289.1	49452189	49456641	+	993	protein_coding	SH3 and multiple ankyrin repeat domains protein && - && PF12796:Ankyrin repeats (3 copies)	-
Sjc_0004228	12025.4	13177.4	10707.3	13020.6	12549.2	13803.8	11970	13124.5	-0.132867	0.223845	0.516105	Sjc_0004228	CM038289.1	78864050	78873232	+	3064	protein_coding	Importin subunit alpha-4 && sp|Q19969|IMA3_CAEEL Importin subunit alpha-3 OS=Caenorhabditis elegans OX=6239 GN=ima-3 PE=1 SV=2 && PF16186:Atypical Arm repeat|PF00514:Armadillo/beta-catenin-like repeat|PF01749:Importin beta binding domain	Arm
Sjc_0003802	937.356	1019.67	1001.82	1121.23	1015.26	1108.27	986.281	1081.58	-0.13304	0.224172	0.516721	Sjc_0003802	CM038289.1	60947600	60962442	-	3030	protein_coding	ribosomal s14 && - && -	-
Sjc_0003548	10281.1	10293.9	10718.2	9327.93	10346.3	9363.14	10431.1	9679.13	0.107925	0.224408	0.516902	Sjc_0003548	CM038289.1	50198955	50231876	-	12256	protein_coding	Calcium uptake protein 1 like%2C mitochondrial && sp|A2VEI2|MICU1_DROME Calcium uptake protein 1 homolog, mitochondrial OS=Drosophila melanogaster OX=7227 GN=MICU1 PE=2 SV=1 && -	-
Sjc_0000556	979.286	1038.52	1116.67	835.974	931.076	1042.51	1044.83	936.519	0.158129	0.22444	0.516902	Sjc_0000556	CM038282.1	23808990	23813535	-	2195	protein_coding	Bromodomain-containing protein && - && PF08914:Rap1 Myb domain	-
Sjc_0000272	672.735	899.651	754.78	1169.11	1045.69	608.038	775.722	940.946	-0.278955	0.224482	0.516902	Sjc_0000272	CM038282.1	11768841	11800874	+	1243	protein_coding	Natural resistance-associated macrophage protein 2 && sp|P49281|NRAM2_HUMAN Natural resistance-associated macrophage protein 2 OS=Homo sapiens OX=9606 GN=SLC11A2 PE=1 SV=2 && PF01566:Natural resistance-associated macrophage protein	-
Sjc_0007861	18.6353	11.9028	28.2587	4.16425	10.1424	18.3274	19.5989	10.878	0.854884	0.22451	0.516902	Sjc_0007861	CM038286.1	1137718	1142359	-	879	protein_coding	hypothetical protein && - && -	-
Sjc_0005059	2756.16	3211.76	2930.7	2914.98	2808.44	2217.61	2966.21	2647.01	0.164085	0.224613	0.516902	Sjc_0005059	CM038283.1	26827335	26862658	+	8800	protein_coding	Homeodomain-interacting protein kinase 3 && sp|Q9H422|HIPK3_HUMAN Homeodomain-interacting protein kinase 3 OS=Homo sapiens OX=9606 GN=HIPK3 PE=1 SV=1 && PF00069:Protein kinase domain	Pkinase
Sjc_0009536	16.7718	26.7812	39.1975	43.7247	28.3988	50.6699	27.5835	40.9311	-0.566968	0.224657	0.516902	Sjc_0009536	JAHRBV010000134.1	16082	18276	-	507	protein_coding	protein prenyltransferase alpha subunit repeat containing protein 1 && - && -	-
Sjc_0004184	1390.19	1389.65	1443.93	1582.42	1505.14	1489.91	1407.92	1525.82	-0.115974	0.22467	0.516902	Sjc_0004184	CM038289.1	77264063	77276289	-	4190	protein_coding	Ubiquitin-like modifier-activating enzyme 5 && sp|C3YZ51|UBA5_BRAFL Ubiquitin-like modifier-activating enzyme 5 OS=Branchiostoma floridae OX=7739 GN=BRAFLDRAFT_113714 PE=3 SV=1 && PF00899:ThiF family	-
Sjc_0004147	509.676	565.381	390.152	473.684	465.538	227.475	488.403	388.899	0.327939	0.224754	0.516957	Sjc_0004147	CM038289.1	75539546	75546889	-	609	protein_coding	Intersectin-2 && sp|Q9NZM3|ITSN2_HUMAN Intersectin-2 OS=Homo sapiens OX=9606 GN=ITSN2 PE=1 SV=3 && -	-
Sjc_0004278	1599.84	1708.05	1410.2	1608.44	1473.7	875.403	1572.7	1319.18	0.253346	0.224845	0.51703	Sjc_0004278	CM038289.1	80905030	80926530	+	2969	protein_coding	BTB/POZ domain-containing protein 9 && sp|Q8C726|BTBD9_MOUSE BTB/POZ domain-containing protein 9 OS=Mus musculus OX=10090 GN=Btbd9 PE=1 SV=1 && PF00754:F5/8 type C domain|PF07707:BTB And C-terminal Kelch|PF00651:BTB/POZ domain	BTB
Sjc_0002662	6850.34	6946.26	5886.92	6719.02	6166.61	3966.26	6561.17	5617.3	0.224013	0.224956	0.517148	Sjc_0002662	CM038289.1	17777866	17817754	-	5504	protein_coding	Glycogen debranching enzyme && sp|A8BQB4|GDE_HORSE Glycogen debranching enzyme OS=Equus caballus OX=9796 GN=AGL PE=2 SV=1 && PF14699:N-terminal domain from the human glycogen debranching enzyme|PF14701:Glycogen debranching enzyme, glucanotransferase domain	-
Sjc_0001459	532.97	538.6	515.948	613.186	604.49	544.431	529.173	587.369	-0.150912	0.225381	0.517987	Sjc_0001459	CM038282.1	56933116	56945095	+	1578	protein_coding	mitochondrial ribosomal protein L43 && - && PF05047:Mitochondrial ribosomal protein L51 / S25 / CI-B8 domain	-
Sjc_0001319	1234.59	1313.27	1058.33	1089.99	1139	1010.16	1202.06	1079.72	0.15444	0.225445	0.517994	Sjc_0001319	CM038282.1	51704078	51713374	+	3577	protein_coding	Biorientation of chromosomes in cell division protein 1 && sp|Q5SQY2|BOD1_MOUSE Biorientation of chromosomes in cell division protein 1 OS=Mus musculus OX=10090 GN=Bod1 PE=3 SV=1 && PF05205:COMPASS (Complex proteins associated with Set1p) component shg1	-
Sjc_0008457	88.5177	81.3356	95.7148	46.8479	66.9401	90.5589	88.5227	68.1156	0.379795	0.225586	0.518055	Sjc_0008457	CM038286.1	24281772	24293981	+	964	protein_coding	hypothetical protein && - && -	-
Sjc_0000060	0	5.95138	3.64628	7.28744	7.09971	9.70274	3.19922	8.02996	-1.3345	0.225637	0.518055	Sjc_0000060	CM038282.1	2920550	2925416	-	1124	protein_coding	hypothetical protein && - && -	-
Sjc_0001982	2148.65	1900.48	2562.42	3257.49	2768.89	1823.04	2203.85	2616.47	-0.247591	0.225651	0.518055	Sjc_0001982	CM038282.1	77732622	77745043	-	603	protein_coding	innexin && - && PF00876:Innexin	-
Sjc_0004522	4370.91	3592.65	2422.04	3106.53	3836.89	5821.64	3461.87	4255.02	-0.2976	0.225862	0.518401	Sjc_0004522	CM038283.1	4355962	4376415	-	10929	protein_coding	golgin subfamily B member 1 && - && -	-
Sjc_0000859	235.737	410.645	290.791	240.486	344.843	104.574	312.391	229.968	0.440865	0.22628	0.519222	Sjc_0000859	CM038282.1	34969187	34980246	-	1963	protein_coding	Protein capicua like && sp|Q924A2|CIC_MOUSE Protein capicua homolog OS=Mus musculus OX=10090 GN=Cic PE=1 SV=2 && -	-
Sjc_0003585	303.756	280.707	268.913	353.962	291.088	330.971	284.459	325.34	-0.193481	0.226405	0.519372	Sjc_0003585	CM038289.1	51537641	51541036	-	1794	protein_coding	Diphthine methyl ester synthase && sp|Q9H2P9|DPH5_HUMAN Diphthine methyl ester synthase OS=Homo sapiens OX=9606 GN=DPH5 PE=1 SV=2 && PF00590:Tetrapyrrole (Corrin/Porphyrin) Methylases	-
Sjc_0006366	0	1.98379	4.55785	0	0	0	2.18055	0	3.50619	0.226812	1	Sjc_0006366	CM038284.1	32528880	32531837	+	2885	protein_coding	Retrovirus-related Pol polyprotein from transposon 17.6 && sp|P04323|POL3_DROME Retrovirus-related Pol polyprotein from transposon 17.6 OS=Drosophila melanogaster OX=7227 GN=pol PE=4 SV=1 && PF17917:RNase H-like domain found in reverse transcriptase|PF13975:gag-polyprotein putative aspartyl protease|PF00078:Reverse transcriptase (RNA-dependent DNA polymerase)|PF17921:Integrase zinc binding domain	RVT_1
Sjc_0007023	703.483	772.688	581.581	612.145	622.746	585.399	685.918	606.763	0.176305	0.226839	0.520228	Sjc_0007023	CM038285.1	14003647	14042192	-	4383	protein_coding	putative ATP-dependent RNA helicase DHX34 && sp|Q9DBV3|DHX34_MOUSE Probable ATP-dependent RNA helicase DHX34 OS=Mus musculus OX=10090 GN=Dhx34 PE=1 SV=2 && PF04408:Helicase associated domain (HA2)	HA2
Sjc_0001519	1188.93	1161.51	1432.99	1401.27	1350.97	1443.55	1261.14	1398.6	-0.148923	0.227471	0.52154	Sjc_0001519	CM038282.1	59199359	59211261	+	7879	protein_coding	DNA-binding transcriptional regulator BolA && sp|Q9KPS0|BOLA_VIBCH DNA-binding transcriptional regulator BolA OS=Vibrio cholerae serotype O1 (strain ATCC 39315 / El Tor Inaba N16961) OX=243277 GN=bolA PE=3 SV=1 && PF01722:BolA-like protein	-
Sjc_0006102	2180.33	2276.4	2095.7	2102.95	2066.02	1834.9	2184.14	2001.29	0.125927	0.22808	0.522798	Sjc_0006102	CM038284.1	22248782	22267547	+	3437	protein_coding	Histone acetyltransferase KAT2B && sp|Q92831|KAT2B_HUMAN Histone acetyltransferase KAT2B OS=Homo sapiens OX=9606 GN=KAT2B PE=1 SV=3 && PF00439:Bromodomain|PF06466:PCAF (P300/CBP-associated factor) N-terminal domain	Bromodomain
Sjc_0005291	3398.15	3776.15	3579.73	3446.96	3479.87	2796.54	3584.68	3241.13	0.145207	0.228273	0.522992	Sjc_0005291	CM038283.1	36248765	36263879	-	5319	protein_coding	ubiquitin specific protease 38 && - && PF00443:Ubiquitin carboxyl-terminal hydrolase	UCH
Sjc_0002759	4568.45	4806.73	5133.96	5698.78	5495.18	4727.39	4836.38	5307.12	-0.134033	0.228338	0.522992	Sjc_0002759	CM038289.1	21568884	21585515	+	3301	protein_coding	Type 2 phosphatidylinositol 4%2C5-bisphosphate 4-phosphatase && sp|Q3SZ48|PP4P2_BOVIN Type 2 phosphatidylinositol 4,5-bisphosphate 4-phosphatase OS=Bos taurus OX=9913 GN=PIP4P2 PE=2 SV=1 && PF09788:Transmembrane protein 55A	-
Sjc_0007989	518.993	489.005	497.717	546.558	516.25	623.131	501.905	561.98	-0.162599	0.228347	0.522992	Sjc_0007989	CM038286.1	6788319	6804852	-	3327	protein_coding	Heme-binding protein 2 && - && PF04832:SOUL heme-binding protein	-
Sjc_0001687	495.699	440.402	386.506	333.14	368.171	443.092	440.869	381.468	0.209061	0.228557	0.523334	Sjc_0001687	CM038282.1	65378355	65469911	+	14959	protein_coding	Dynein heavy chain 7%2C axonemal && sp|Q63170|DYH7_RAT Dynein axonemal heavy chain 7 OS=Rattus norvegicus OX=10116 GN=Dnah7 PE=2 SV=2 && PF12781:ATP-binding dynein motor region|PF03028:Dynein heavy chain region D6 P-loop domain|PF17857:AAA+ lid domain|PF18199:Dynein heavy chain C-terminal domain|PF18198:Dynein heavy chain AAA lid domain|PF12777:Microtubule-binding stalk of dynein motor|PF12780:P-loop containing dynein motor region D4|PF17852:Dynein heavy chain AAA lid domain|PF12775:P-loop containing dynein motor region|PF12774:Hydrolytic ATP binding site of dynein motor region|PF08393:Dynein heavy chain, N-terminal region 2	Dynein_heavy
Sjc_0006303	764.98	722.101	750.222	723.539	648.102	657.63	745.768	676.424	0.14094	0.228695	0.523511	Sjc_0006303	CM038284.1	30456159	30469959	+	3558	protein_coding	Protein ariadne-2 && sp|O76924|ARI2_DROME Potential E3 ubiquitin-protein ligase ariadne-2 OS=Drosophila melanogaster OX=7227 GN=ari-2 PE=1 SV=1 && -	-
Sjc_0008518	230.146	448.338	477.663	275.882	296.159	54.9822	385.382	209.008	0.882487	0.228928	0.52382	Sjc_0008518	CM038286.1	26474995	26490512	-	1493	protein_coding	Annexin A5 && sp|P81287|ANXA5_BOVIN Annexin A5 OS=Bos taurus OX=9913 GN=ANXA5 PE=1 SV=3 && PF00191:Annexin	-
Sjc_0006117	12084.1	11467.3	14075.5	15155.8	13617.2	12785	12542.3	13852.7	-0.143341	0.228951	0.52382	Sjc_0006117	CM038284.1	22758626	22777082	+	2544	protein_coding	putative phosphoglycerate mutase && sp|Q54NE6|PGAM_DICDI Probable phosphoglycerate mutase OS=Dictyostelium discoideum OX=44689 GN=gpmA PE=1 SV=1 && PF00300:Histidine phosphatase superfamily (branch 1)	-
Sjc_0002326	743.549	681.433	712.847	683.979	613.618	638.225	712.61	645.274	0.143443	0.229027	0.523855	Sjc_0002326	CM038289.1	567368	577845	+	4481	protein_coding	Exosome complex component RRP45 && sp|Q5XJQ5|EXOS9_DANRE Exosome complex component RRP45 OS=Danio rerio OX=7955 GN=exosc9 PE=2 SV=1 && PF01138:3' exoribonuclease family, domain 1	RNase_PH
Sjc_0006808	156.537	158.704	141.293	144.708	141.994	70.0753	152.178	118.926	0.354199	0.229108	0.523879	Sjc_0006808	CM038285.1	2588253	2590569	-	564	protein_coding	Peripheral plasma membrane protein CASK && sp|O14936|CSKP_HUMAN Peripheral plasma membrane protein CASK OS=Homo sapiens OX=9606 GN=CASK PE=1 SV=3 && PF00069:Protein kinase domain	Pkinase
Sjc_0001931	2237.17	2102.82	1847.75	1922.84	1970.68	1700.14	2062.58	1864.55	0.145432	0.229159	0.523879	Sjc_0001931	CM038282.1	75425943	75435355	+	5323	protein_coding	SNF-related serine/threonine-protein kinase && sp|Q9NRH2|SNRK_HUMAN SNF-related serine/threonine-protein kinase OS=Homo sapiens OX=9606 GN=SNRK PE=1 SV=2 && PF00069:Protein kinase domain	Pkinase
Sjc_0000265	1546.73	1447.18	1076.56	1482.47	1439.21	1730.32	1356.82	1550.67	-0.19271	0.229668	0.524903	Sjc_0000265	CM038282.1	11655909	11667521	-	2797	protein_coding	Zinc finger CCCH domain-containing protein 15 && sp|A4IGY3|ZC3HF_XENTR Zinc finger CCCH domain-containing protein 15 OS=Xenopus tropicalis OX=8364 GN=zc3h15 PE=2 SV=1 && PF18345:Zinc finger domain|PF16543:DRG Family Regulatory Proteins, Tma46	-
Sjc_0004200	311.21	340.221	297.172	317.524	420.911	352.533	316.201	363.656	-0.202509	0.229751	0.524953	Sjc_0004200	CM038289.1	77654121	77669139	+	2744	protein_coding	Retinol dehydrogenase 12 && sp|Q8BYK4|RDH12_MOUSE Retinol dehydrogenase 12 OS=Mus musculus OX=10090 GN=Rdh12 PE=2 SV=1 && PF00106:short chain dehydrogenase	adh_short
Sjc_0006240	40.9977	20.8298	24.6124	16.657	25.3561	14.0151	28.8133	18.6761	0.624435	0.22991	0.525179	Sjc_0006240	CM038284.1	27974289	27989253	+	3374	protein_coding	Homeobox protein slou && sp|P22807|SLOU_DROME Homeobox protein slou OS=Drosophila melanogaster OX=7227 GN=slou PE=2 SV=1 && PF00046:Homeodomain	Homeobox
Sjc_0003586	2485.02	2916.18	2623.5	2728.63	2432.16	1950.25	2674.9	2370.35	0.174221	0.230016	0.525219	Sjc_0003586	CM038289.1	51568071	51606867	-	5262	protein_coding	hypothetical protein && sp|B3RYG4|UFL1_TRIAD E3 UFM1-protein ligase 1 homolog OS=Trichoplax adhaerens OX=10228 GN=TRIADDRAFT_25797 PE=3 SV=1 && -	-
Sjc_0008534	2366.68	2275.41	2335.44	2150.84	2173.53	2170.18	2325.85	2164.85	0.103544	0.23005	0.525219	Sjc_0008534	CM038287.1	747698	772935	-	2592	protein_coding	synaptic vesicle membrane protein VAT-1 like && sp|Q8JFV8|VAT1_DANRE Synaptic vesicle membrane protein VAT-1 homolog OS=Danio rerio OX=7955 GN=vat1 PE=2 SV=1 && -	-
Sjc_0001400	3031.97	3071.91	3100.25	3197.11	3168.5	3622.36	3068.04	3329.32	-0.117813	0.230136	0.525278	Sjc_0001400	CM038282.1	54420223	54440739	+	11570	protein_coding	Bromodomain-containing protein 8 && sp|Q9UM13|APC10_HUMAN Anaphase-promoting complex subunit 10 OS=Homo sapiens OX=9606 GN=ANAPC10 PE=1 SV=1 && PF03256:Anaphase-promoting complex, subunit 10 (APC10)	-
Sjc_0009658	45.6565	39.6759	32.8165	21.8623	32.4558	30.1863	39.383	28.1681	0.482874	0.230433	0.525815	Sjc_0009658	JAHRBV010000248.1	1364	9507	-	2602	protein_coding	hypothetical protein && - && -	-
Sjc_0007623	2046.16	1776.49	2680.01	2189.36	2506.2	2787.92	2167.55	2494.49	-0.20247	0.230642	0.526021	Sjc_0007623	CM038285.1	38575400	38577171	+	1691	protein_coding	Proteinase inhibitor I25 && - && PF00031:Cystatin domain	-
Sjc_0008246	372.706	322.367	419.322	391.44	451.339	430.155	371.465	424.311	-0.19123	0.230713	0.526021	Sjc_0008246	CM038286.1	16689238	16693384	-	3953	protein_coding	Interleukin-1 receptor-associated kinase 1-binding protein && - && -	-
Sjc_0001598	1669.72	1800.29	1826.79	1963.45	1712.04	2203.6	1765.6	1959.7	-0.150309	0.230726	0.526021	Sjc_0001598	CM038282.1	62175979	62185651	+	7623	protein_coding	Transmembrane protein 147 && sp|Q3SZR6|TM147_BOVIN Transmembrane protein 147 OS=Bos taurus OX=9913 GN=TMEM147 PE=2 SV=1 && PF09767:Predicted membrane protein (DUF2053)	-
Sjc_0006068	60.5648	24.7974	53.7826	18.7391	28.3988	45.2794	46.3816	30.8058	0.593892	0.230766	0.526021	Sjc_0006068	CM038284.1	21304354	21309308	-	943	protein_coding	Heart- and neural crest derivatives-expressed protein 2 && sp|Q90690|HAND2_CHICK Heart- and neural crest derivatives-expressed protein 2 OS=Gallus gallus OX=9031 GN=HAND2 PE=2 SV=1 && PF00010:Helix-loop-helix DNA-binding domain	HLH
Sjc_0003406	1.86353	1.98379	2.73471	0	1.01424	0	2.19401	0.338081	2.55309	0.230805	1	Sjc_0003406	CM038289.1	44925257	44951777	+	2897	protein_coding	Transcription factor AP-2-delta && sp|Q5RJ20|AP2D_DANRE Transcription factor AP-2-delta OS=Danio rerio OX=7955 GN=tfap2d PE=2 SV=1 && PF03299:Transcription factor AP-2	TF_AP-2
Sjc_0003027	2476.63	2009.58	2278.92	2352.8	2265.82	3025.1	2255.05	2547.91	-0.175943	0.230883	0.526147	Sjc_0003027	CM038289.1	31177799	31180068	-	1965	protein_coding	SH3 domain-binding glutamic acid-rich protein like && sp|Q9NFP5|SH3BG_DROME SH3 domain-binding glutamic acid-rich protein homolog OS=Drosophila melanogaster OX=7227 GN=Sh3beta PE=1 SV=2 && PF04908:SH3-binding, glutamic acid-rich protein	-
Sjc_0000875	1009.1	894.691	1388.32	1193.06	1190.72	1438.16	1097.37	1273.98	-0.214875	0.231108	0.526522	Sjc_0000875	CM038282.1	35842763	35849054	-	1847	protein_coding	succinate dehydrogenase (ubiquinone) membrane anchor subunit && - && -	-
Sjc_0008039	2794.37	2572.98	2648.11	3114.86	2627.91	3024.02	2671.82	2922.26	-0.129142	0.231902	0.52819	Sjc_0008039	CM038286.1	8885039	8899604	+	2949	protein_coding	Cytochrome c1%2C heme protein%2C mitochondrial && sp|Q9D0M3|CY1_MOUSE Cytochrome c1, heme protein, mitochondrial OS=Mus musculus OX=10090 GN=Cyc1 PE=1 SV=1 && PF02167:Cytochrome C1 family	-
Sjc_0008073	0.931766	0	0	2.08213	1.01424	3.23425	0.310589	2.11021	-2.6379	0.231913	1	Sjc_0008073	CM038286.1	10494508	10495209	-	240	protein_coding	hypothetical protein && - && -	-
Sjc_0001837	3254.66	3515.28	3243.36	3577.09	3642.15	3550.12	3337.77	3589.79	-0.105132	0.232098	0.528469	Sjc_0001837	CM038282.1	71203543	71234938	+	5110	protein_coding	Tyrosine-protein kinase ABL2 && sp|Q4JIM5|ABL2_MOUSE Tyrosine-protein kinase ABL2 OS=Mus musculus OX=10090 GN=Abl2 PE=1 SV=1 && PF07714:Protein tyrosine kinase	Pkinase_Tyr
Sjc_0005156	3760.61	3681.92	3472.17	2974.32	3172.56	3750.65	3638.23	3299.17	0.141199	0.232201	0.528469	Sjc_0005156	CM038283.1	30168480	30188631	-	7215	protein_coding	Protein lifeguard 3 && sp|Q8BJZ3|LFG3_MOUSE Protein lifeguard 3 OS=Mus musculus OX=10090 GN=Tmbim1 PE=1 SV=1 && PF01027:Inhibitor of apoptosis-promoting Bax1	-
Sjc_0001954	901.017	972.059	844.114	878.658	881.378	588.633	905.73	782.89	0.209789	0.232208	0.528469	Sjc_0001954	CM038282.1	76557925	76589101	-	5925	protein_coding	Nuclear pore complex protein Nup133 && sp|Q8WUM0|NU133_HUMAN Nuclear pore complex protein Nup133 OS=Homo sapiens OX=9606 GN=NUP133 PE=1 SV=2 && -	-
Sjc_0006693	45814	44369.6	45377	52118.8	44471.6	50079.1	45186.9	48889.8	-0.113623	0.232281	0.528495	Sjc_0006693	CM038284.1	46063790	46065423	+	1599	protein_coding	Tubulin alpha-1A chain && sp|P68362|TBA1A_CRIGR Tubulin alpha-1A chain OS=Cricetulus griseus OX=10029 GN=TUBA1A PE=2 SV=1 && PF00091:Tubulin/FtsZ family, GTPase domain|PF03953:Tubulin C-terminal domain	Tubulin
Sjc_0009213	211.511	204.331	275.294	189.474	212.991	184.352	230.379	195.606	0.236483	0.232521	0.528644	Sjc_0009213	CM038288.1	7044225	7049963	-	995	protein_coding	Mitogen-activated protein kinase kinase 1 interacting protein 1 && - && PF08923:Mitogen-activated protein kinase kinase 1 interacting	-
Sjc_0003819	1167.5	1108.94	1293.52	1230.54	1229.26	1538.42	1189.99	1332.74	-0.163066	0.232525	0.528644	Sjc_0003819	CM038289.1	62058693	62070050	+	1456	protein_coding	Dynein light chain Tctex-type 1 && sp|Q9Z336|DYLT1_RAT Dynein light chain Tctex-type 1 OS=Rattus norvegicus OX=10116 GN=Dynlt1 PE=1 SV=1 && PF03645:Tctex-1 family	-
Sjc_0000023	45.6565	13.8866	27.3471	40.6015	30.4273	62.5288	28.9634	44.5192	-0.61632	0.23253	0.528644	Sjc_0000023	CM038282.1	1237135	1247310	+	525	protein_coding	hypothetical protein && - && -	-
Sjc_0007997	715.596	828.234	774.834	715.211	652.159	725.549	772.888	697.64	0.147735	0.232655	0.52879	Sjc_0007997	CM038286.1	7090864	7149132	-	6100	protein_coding	Trafficking protein particle complex subunit 13 && sp|Q6PBY7|TPC13_DANRE Trafficking protein particle complex subunit 13 OS=Danio rerio OX=7955 GN=trappc13 PE=2 SV=2 && PF06159:Protein of unknown function (DUF974)	-
Sjc_0006120	5.59059	5.95138	7.29256	12.4928	12.1709	9.70274	6.27818	11.4555	-0.867298	0.233111	0.529583	Sjc_0006120	CM038284.1	22828928	22846553	+	1937	protein_coding	Leishmanolysin-like peptidase && - && PF01457:Leishmanolysin	-
Sjc_0001658	1656.68	1709.04	2019.13	1863.5	1941.26	2163.71	1794.95	1989.49	-0.148244	0.233127	0.529583	Sjc_0001658	CM038282.1	64240237	64249417	+	1752	protein_coding	Coatomer subunit zeta-1 && sp|P35604|COPZ1_BOVIN Coatomer subunit zeta-1 OS=Bos taurus OX=9913 GN=COPZ1 PE=1 SV=2 && PF01217:Clathrin adaptor complex small chain	-
Sjc_0008451	623.351	638.782	643.568	734.991	667.373	694.285	635.234	698.883	-0.137699	0.233247	0.529608	Sjc_0008451	CM038286.1	24072895	24093631	-	2126	protein_coding	Ubiquitin carboxyl-terminal hydrolase 22 && sp|A6H8I0|UBP22_DANRE Ubiquitin carboxyl-terminal hydrolase 22 OS=Danio rerio OX=7955 GN=usp22 PE=2 SV=1 && PF00443:Ubiquitin carboxyl-terminal hydrolase	UCH
Sjc_0008681	422.09	337.245	393.798	302.949	402.655	279.223	384.378	328.276	0.227355	0.233273	0.529608	Sjc_0008681	CM038287.1	6394191	6436295	-	5320	protein_coding	Neuron navigator 3 && sp|Q5TZ18|NAV3_DANRE Neuron navigator 3 OS=Danio rerio OX=7955 GN=nav3 PE=3 SV=1 && -	-
Sjc_0004874	873.064	898.659	863.256	613.186	692.729	969.196	878.327	758.37	0.212161	0.233322	0.529608	Sjc_0004874	CM038283.1	19291304	19300541	+	834	protein_coding	hypothetical protein && - && -	-
Sjc_0008953	1125.57	968.092	1130.35	1257.6	1103.5	1203.14	1074.67	1188.08	-0.144352	0.233589	0.530074	Sjc_0008953	CM038287.1	18016249	18024418	+	1907	protein_coding	Omega-amidase NIT2 && sp|Q28IE5|NIT2_XENTR Omega-amidase NIT2 OS=Xenopus tropicalis OX=8364 GN=nit2 PE=2 SV=1 && PF00795:Carbon-nitrogen hydrolase	CN_hydrolase
Sjc_0003746	266.485	249.958	313.58	221.747	227.191	267.364	276.674	238.767	0.213719	0.233668	0.530114	Sjc_0003746	CM038289.1	58501049	58520178	+	3305	protein_coding	Two pore potassium channel protein sup-9 && sp|O17185|SUP9_CAEEL Two pore potassium channel protein sup-9 OS=Caenorhabditis elegans OX=6239 GN=sup-9 PE=1 SV=2 && PF07885:Ion channel	Ion_trans_2
Sjc_0004435	0	0	0.91157	3.12319	1.01424	2.15616	0.303857	2.09787	-2.63099	0.233767	1	Sjc_0004435	CM038283.1	671949	675198	-	327	protein_coding	hypothetical protein && - && -	-
Sjc_0005443	689.507	619.936	651.772	619.433	610.575	532.573	653.738	587.527	0.153945	0.233944	0.530413	Sjc_0005443	CM038283.1	42578302	42589070	-	2278	protein_coding	Phosphatidylinositide phosphatase SAC2 && - && -	-
Sjc_0009126	418.363	479.086	422.968	420.59	432.068	249.037	440.139	367.232	0.26045	0.233974	0.530413	Sjc_0009126	CM038288.1	3321221	3330393	+	708	protein_coding	hypothetical protein && - && -	-
Sjc_0001789	401.591	315.423	329.077	274.841	299.202	334.205	348.697	302.749	0.204455	0.234022	0.530413	Sjc_0001789	CM038282.1	69488584	69533019	-	7070	protein_coding	Abnormal spindle-like microcephaly-associated protein like && sp|P62286|ASPM_CANLF Abnormal spindle-like microcephaly-associated protein homolog OS=Canis lupus familiaris OX=9615 GN=ASPM PE=2 SV=2 && PF00307:Calponin homology (CH) domain	CH
Sjc_0005589	2375.07	2426.18	2008.19	2132.1	2154.25	1871.55	2269.81	2052.63	0.144868	0.234045	0.530413	Sjc_0005589	CM038284.1	787911	798866	+	4316	protein_coding	cpg binding protein && sp|Q9CWW7|CXXC1_MOUSE CXXC-type zinc finger protein 1 OS=Mus musculus OX=10090 GN=Cxxc1 PE=1 SV=1 && -	-
Sjc_0007278	403.455	374.937	379.213	407.056	311.373	279.223	385.868	332.551	0.214351	0.234355	0.530736	Sjc_0007278	CM038285.1	24433012	24435192	+	2150	protein_coding	hypothetical protein && - && -	-
Sjc_0003931	14.9083	5.95138	14.5851	14.5749	14.1994	32.3425	11.8149	20.3723	-0.779304	0.234358	0.530736	Sjc_0003931	CM038289.1	67474595	67483977	+	1197	protein_coding	Separin && sp|Q14674|ESPL1_HUMAN Separin OS=Homo sapiens OX=9606 GN=ESPL1 PE=1 SV=3 && PF03568:Peptidase family C50	-
Sjc_0004062	445.384	408.662	501.363	479.93	513.208	531.494	451.803	508.211	-0.169061	0.234373	0.530736	Sjc_0004062	CM038289.1	72643878	72688786	-	2670	protein_coding	Multidrug and toxin extrusion protein 1 && sp|A7KAU2|S47A1_RABIT Multidrug and toxin extrusion protein 1 OS=Oryctolagus cuniculus OX=9986 GN=SLC47A1 PE=2 SV=1 && PF01554:MatE	MatE
Sjc_0001417	743.549	674.49	684.589	748.525	717.071	881.871	700.876	782.489	-0.158482	0.234494	0.530871	Sjc_0001417	CM038282.1	55062972	55067726	+	1943	protein_coding	DNA-directed RNA polymerase III subunit RPC6 && - && PF05158:RNA polymerase Rpc34 subunit	RNA_pol_Rpc34
Sjc_0002205	83.8589	54.5544	69.2793	83.2851	85.1965	93.7931	69.2309	87.4249	-0.334788	0.234609	0.530993	Sjc_0002205	CM038282.1	86873547	86939172	+	3677	protein_coding	Ankyrin repeat and MYND domain-containing protein 1 && sp|Q9P2S6|ANKY1_HUMAN Ankyrin repeat and MYND domain-containing protein 1 OS=Homo sapiens OX=9606 GN=ANKMY1 PE=2 SV=2 && PF01753:MYND finger	zf-MYND
Sjc_0004614	331.709	319.391	369.186	312.319	382.37	513.167	340.095	402.619	-0.242766	0.234745	0.531066	Sjc_0004614	CM038283.1	8650681	8661355	-	5139	protein_coding	Protein IMPACT-A && sp|Q5M8G6|IMPTA_XENTR Protein IMPACT-A OS=Xenopus tropicalis OX=8364 GN=impact-A PE=2 SV=1 && PF05773:RWD domain|PF01205:Uncharacterized protein family UPF0029	RWD
Sjc_0000878	1021.22	1124.81	1030.99	1160.79	1186.67	1117.97	1059	1155.14	-0.1257	0.234786	0.531066	Sjc_0000878	CM038282.1	35901603	35913069	+	5994	protein_coding	Glucose-6-phosphate exchanger SLC37A1 && sp|P57057|G6PT2_HUMAN Glucose-6-phosphate exchanger SLC37A1 OS=Homo sapiens OX=9606 GN=SLC37A1 PE=2 SV=2 && PF07690:Major Facilitator Superfamily	MFS_1
Sjc_0000967	34.4753	27.7731	44.6669	28.1087	27.3846	19.4055	35.6385	24.9663	0.513939	0.234831	0.531066	Sjc_0000967	CM038282.1	39104791	39108274	-	308	protein_coding	Transient receptor potential cation channel subfamily M member 2 && - && -	-
Sjc_0005821	124.857	106.133	99.3611	53.0942	97.3675	105.652	110.117	85.3712	0.36762	0.234931	0.531066	Sjc_0005821	CM038284.1	9993375	10029926	-	4028	protein_coding	Centromere protein J && - && PF07202:T-complex protein 10 C-terminus	-
Sjc_0004150	20.4988	18.846	20.9661	36.4372	47.6695	11.8589	20.1037	31.9885	-0.672075	0.234949	0.531066	Sjc_0004150	CM038289.1	75748200	75766607	-	794	protein_coding	hypothetical protein && - && -	-
Sjc_0006948	1113.46	1194.24	1089.33	1121.23	1039.6	902.355	1132.34	1021.06	0.148894	0.235099	0.531267	Sjc_0006948	CM038285.1	10568183	10582023	+	5732	protein_coding	ATP-dependent RNA helicase bel && sp|Q5A4E2|DED1_CANAL ATP-dependent RNA helicase DED1 OS=Candida albicans (strain SC5314 / ATCC MYA-2876) OX=237561 GN=DED1 PE=3 SV=1 && -	-
Sjc_0003130	0.931766	0	0	0	3.04273	4.31233	0.310589	2.45169	-2.85583	0.235115	1	Sjc_0003130	CM038289.1	35037511	35037756	-	212	protein_coding	hypothetical protein && - && -	-
Sjc_0000634	367.116	335.261	328.165	318.565	420.911	452.794	343.514	397.424	-0.210086	0.23536	0.531692	Sjc_0000634	CM038282.1	26577932	26591215	+	5661	protein_coding	N-terminal acetyltransferase B complex catalytic subunit NAA20 && sp|Q8LGI8|NAA20_ARATH N-terminal acetyltransferase B complex catalytic subunit NAA20 OS=Arabidopsis thaliana OX=3702 GN=NAA20 PE=1 SV=1 && PF00583:Acetyltransferase (GNAT) family	Acetyltransf_1
Sjc_0004491	138.833	122.003	143.116	164.488	158.222	153.088	134.651	158.599	-0.235433	0.235428	0.531692	Sjc_0004491	CM038283.1	3133959	3156266	+	2535	protein_coding	Alpha-ketoglutarate-dependent dioxygenase alkB 4 && - && -	-
Sjc_0006842	152.81	167.631	198.722	137.42	136.923	162.79	173.054	145.711	0.249152	0.235472	0.531692	Sjc_0006842	CM038285.1	4869132	4918413	+	3289	protein_coding	Centrosomal protein of 162 kDa && - && -	-
Sjc_0003594	2455.2	2580.92	2154.95	2413.19	2222.21	1724.93	2397.02	2120.11	0.176907	0.235653	0.53196	Sjc_0003594	CM038289.1	51872651	51893644	+	5099	protein_coding	Vacuolar protein sorting-associated protein 51 like && sp|Q155U0|VPS51_DANRE Vacuolar protein sorting-associated protein 51 homolog OS=Danio rerio OX=7955 GN=vps51 PE=2 SV=1 && -	-
Sjc_0008146	2145.86	2264.5	2252.49	2098.78	1854.04	2160.48	2220.95	2037.77	0.124301	0.235872	0.532316	Sjc_0008146	CM038286.1	13291765	13297710	+	2593	protein_coding	Protein sarah && sp|Q9XZL8|SRA_DROME Protein sarah OS=Drosophila melanogaster OX=7227 GN=sra PE=1 SV=1 && PF04847:Calcipressin	-
Sjc_0003487	6446.89	6689.36	6226.02	7003.23	6832.96	6867.38	6454.09	6901.19	-0.0966766	0.236007	0.532482	Sjc_0003487	CM038289.1	47656929	47674955	-	11571	protein_coding	WD repeat-containing protein 53 && sp|Q05AU4|EMC5B_XENLA ER membrane protein complex subunit 5-B OS=Xenopus laevis OX=8355 GN=mmgt1-b PE=2 SV=1 && -	-
Sjc_0000182	0	0	0	0	5.07122	1.07808	0	2.04977	-3.56285	0.236179	1	Sjc_0000182	CM038282.1	7894689	7904006	+	411	protein_coding	hypothetical protein && - && -	-
Sjc_0006315	394.137	320.383	407.472	291.498	302.245	376.251	373.997	323.331	0.211107	0.236202	0.532618	Sjc_0006315	CM038284.1	30852642	30863639	+	4657	protein_coding	Cell growth-regulating nucleolar protein && sp|Q9BSW2|EFC4B_HUMAN EF-hand calcium-binding domain-containing protein 4B OS=Homo sapiens OX=9606 GN=CRACR2A PE=1 SV=2 && PF08790:LYAR-type C2HC zinc finger	-
Sjc_0004425	4142.63	3798.97	3381.92	4140.31	3677.65	4851.37	3774.51	4223.11	-0.161965	0.236205	0.532618	Sjc_0004425	CM038289.1	87324618	87362761	-	5284	protein_coding	Histone-lysine N-methyltransferase E(z) && sp|A7E2Z2|EZH1_BOVIN Histone-lysine N-methyltransferase EZH1 OS=Bos taurus OX=9913 GN=EZH1 PE=2 SV=2 && PF18264:CXC domain|PF08777:RNA binding motif	-
Sjc_0002348	280.461	284.675	326.342	295.662	331.658	405.359	297.159	344.226	-0.211343	0.236261	0.532618	Sjc_0002348	CM038289.1	1614792	1626516	+	1142	protein_coding	Sodium-coupled monocarboxylate transporter 1 && sp|Q7SYH5|SC5A8_XENLA Sodium-coupled monocarboxylate transporter 1 OS=Xenopus laevis OX=8355 GN=slc5a8 PE=2 SV=1 && -	-
Sjc_0004857	333.572	340.221	453.962	441.411	393.527	468.966	375.918	434.634	-0.208548	0.236315	0.532618	Sjc_0004857	CM038283.1	18848645	18856143	-	1708	protein_coding	Cytochrome b561 && sp|Q95245|CY561_PIG Transmembrane ascorbate-dependent reductase CYB561 OS=Sus scrofa OX=9823 GN=CYB561 PE=2 SV=1 && PF03188:Eukaryotic cytochrome b561	Cytochrom_B561
Sjc_0001964	764.048	735.988	739.283	809.947	751.555	923.916	746.44	828.473	-0.150055	0.236452	0.532672	Sjc_0001964	CM038282.1	76995756	77008218	+	1945	protein_coding	Transcription factor E2F4 && sp|Q8R0K9|E2F4_MOUSE Transcription factor E2F4 OS=Mus musculus OX=10090 GN=E2f4 PE=1 SV=1 && PF16421:E2F transcription factor CC-MB domain|PF02319:E2F/DP family winged-helix DNA-binding domain	E2F_TDP
Sjc_0003401	1375.29	1153.58	950.767	934.875	986.86	1126.6	1159.88	1016.11	0.190961	0.236462	0.532672	Sjc_0003401	CM038289.1	44573238	44600298	+	9641	protein_coding	InaD-like protein && sp|Q8NI35|INADL_HUMAN InaD-like protein OS=Homo sapiens OX=9606 GN=PATJ PE=1 SV=3 && PF00595:PDZ domain	PDZ
Sjc_0008699	2414.2	2537.27	2480.38	2325.74	2166.43	2390.11	2477.29	2294.09	0.110895	0.236735	0.533148	Sjc_0008699	CM038287.1	7038133	7050351	-	3305	protein_coding	E3 ubiquitin-protein ligase && sp|Q0IJ33|TM129_XENTR E3 ubiquitin-protein ligase TM129 OS=Xenopus tropicalis OX=8364 GN=tmem129 PE=2 SV=1 && PF10272:Putative transmembrane protein precursor	-
Sjc_0000636	2479.43	2523.39	2361.88	2355.93	2230.32	2251.04	2454.9	2279.1	0.107125	0.237329	0.534309	Sjc_0000636	CM038282.1	26611716	26631042	+	6028	protein_coding	Signal recognition particle subunit SRP72 && sp|P49965|SRP72_SCHMA Signal recognition particle subunit SRP72 OS=Schistosoma mansoni OX=6183 GN=SRP72 PE=3 SV=1 && PF08492:SRP72 RNA-binding domain	-
Sjc_0005663	68.0189	46.6192	62.8983	74.9566	60.8547	94.8712	59.1788	76.8941	-0.375012	0.237374	0.534309	Sjc_0005663	CM038284.1	3996681	4006334	-	1032	protein_coding	39S ribosomal protein L46 mitochondrial && - && -	-
Sjc_0001224	2060.13	2185.15	1927.06	2063.39	1911.85	1552.44	2057.45	1842.56	0.158919	0.237669	0.534529	Sjc_0001224	CM038282.1	48878942	48901928	-	12513	protein_coding	DNA polymerase phi subunit && - && PF10508:Proteasome non-ATPase 26S subunit	-
Sjc_0003148	4909.47	4740.28	5007.25	5321.92	5483	4961.33	4885.67	5255.42	-0.105262	0.2377	0.534529	Sjc_0003148	CM038289.1	35591187	35618002	+	15230	protein_coding	STIP1 homology and U box-containing protein 1 && sp|Q9WUD1|CHIP_MOUSE E3 ubiquitin-protein ligase CHIP OS=Mus musculus OX=10090 GN=Stub1 PE=1 SV=1 && PF18391:CHIP N-terminal tetratricopeptide repeat domain|PF04564:U-box domain	U-box
Sjc_0000413	1448.9	1357.91	1298.08	1568.88	1382.41	1540.58	1368.29	1497.29	-0.129887	0.237728	0.534529	Sjc_0000413	CM038282.1	18195258	18201028	+	2099	protein_coding	Ubiquitin-conjugating enzyme E2 R2 && sp|Q712K3|UB2R2_HUMAN Ubiquitin-conjugating enzyme E2 R2 OS=Homo sapiens OX=9606 GN=UBE2R2 PE=1 SV=1 && PF00179:Ubiquitin-conjugating enzyme	UQ_con
Sjc_0001506	2091.81	1975.86	1859.6	2019.66	2010.23	2582.01	1975.76	2203.97	-0.157571	0.237843	0.534529	Sjc_0001506	CM038282.1	58675856	58700512	-	3445	protein_coding	Nuclear valosin-containing protein-like && sp|O15381|NVL_HUMAN Nuclear valosin-containing protein-like OS=Homo sapiens OX=9606 GN=NVL PE=1 SV=1 && PF00004:ATPase family associated with various cellular activities (AAA)	AAA
Sjc_0007227	4858.23	5435.6	5133.05	4920.07	4831.86	4535.49	5142.29	4762.47	0.110615	0.237886	0.534529	Sjc_0007227	CM038285.1	22661631	22689422	-	16456	protein_coding	Lysophospholipid acyltransferase 5 && sp|Q9VVX5|MBOA5_DROME Lysophospholipid acyltransferase 5 OS=Drosophila melanogaster OX=7227 GN=nes PE=1 SV=1 && PF03062:MBOAT, membrane-bound O-acyltransferase family	MBOAT
Sjc_0006537	386.683	369.978	451.227	312.319	349.914	394.578	402.629	352.27	0.193545	0.237899	0.534529	Sjc_0006537	CM038284.1	38885194	38946156	+	5684	protein_coding	Crossover junction endonuclease MUS81 && sp|Q91ZJ0|MUS81_MOUSE Crossover junction endonuclease MUS81 OS=Mus musculus OX=10090 GN=Mus81 PE=1 SV=2 && -	-
Sjc_0008433	19.5671	8.92708	16.4083	12.4928	29.4131	31.2644	14.9675	24.3901	-0.70092	0.237906	0.534529	Sjc_0008433	CM038286.1	23587815	23589854	+	922	protein_coding	hypothetical protein && - && -	-
Sjc_0004806	1.86353	1.98379	6.38099	13.5338	6.08547	4.31233	3.40944	7.97721	-1.22016	0.237987	0.534573	Sjc_0004806	CM038283.1	17143019	17151601	-	816	protein_coding	hypothetical protein && - && -	-
Sjc_0004848	834.862	837.161	795.8	858.877	844.865	1040.35	822.608	914.697	-0.152863	0.238055	0.534587	Sjc_0004848	CM038283.1	18514076	18537184	+	3276	protein_coding	RNA N6-adenosine-methyltransferase METTL16 && sp|Q9CQG2|MET16_MOUSE RNA N6-adenosine-methyltransferase METTL16 OS=Mus musculus OX=10090 GN=Mettl16 PE=1 SV=1 && PF05971:RNA methyltransferase	-
Sjc_0009468	12.113	18.846	16.4083	8.32851	8.11395	11.8589	15.7891	9.43379	0.743925	0.238378	0.535173	Sjc_0009468	CM038288.1	17502671	17505576	-	1019	protein_coding	hypothetical protein && sp|P36776|LONM_HUMAN Lon protease homolog, mitochondrial OS=Homo sapiens OX=9606 GN=LONP1 PE=1 SV=2 && -	-
Sjc_0000915	575.831	638.782	570.643	543.435	549.72	518.557	595.085	537.238	0.147003	0.238541	0.535334	Sjc_0000915	CM038282.1	37172449	37199119	-	3805	protein_coding	Bromodomain adjacent to zinc finger domain protein 1A && sp|Q9NRL2|BAZ1A_HUMAN Bromodomain adjacent to zinc finger domain protein 1A OS=Homo sapiens OX=9606 GN=BAZ1A PE=1 SV=2 && PF00628:PHD-finger|PF13923:Zinc finger, C3HC4 type (RING finger)|PF17120:Zinc-ribbon, C4HC2 type	PHD
Sjc_0005473	1952.98	1964.95	1689.14	1920.76	1966.62	2321.11	1869.02	2069.5	-0.146991	0.238575	0.535334	Sjc_0005473	CM038283.1	43890028	43902920	-	4812	protein_coding	Breast cancer type 1 susceptibility protein && - && PF13920:Zinc finger, C3HC4 type (RING finger)	-
Sjc_0006969	7270.57	8071.07	7032.76	10004.6	10372.7	5864.77	7458.13	8747.35	-0.230081	0.238636	0.535334	Sjc_0006969	CM038285.1	11206834	11308534	-	14300	protein_coding	Talin-1 && sp|Q9Y490|TLN1_HUMAN Talin-1 OS=Homo sapiens OX=9606 GN=TLN1 PE=1 SV=3 && PF02174:PTB domain (IRS-1 type)|PF09379:FERM N-terminal domain|PF09141:Talin, middle domain|PF00373:FERM central domain	Band_41
Sjc_0003410	521.789	433.459	638.099	628.802	567.977	633.912	531.116	610.23	-0.199543	0.238937	0.53587	Sjc_0003410	CM038289.1	45118805	45140091	-	2095	protein_coding	ataxia telangiectasia mutated family protein && - && PF00042:Globin	-
Sjc_0005545	252.509	208.298	228.804	190.515	185.607	218.851	229.87	198.324	0.214008	0.239009	0.535891	Sjc_0005545	CM038283.1	47327801	47350081	-	2327	protein_coding	Sperm-associated antigen 16 protein && sp|Q8N0X2|SPG16_HUMAN Sperm-associated antigen 16 protein OS=Homo sapiens OX=9606 GN=SPAG16 PE=1 SV=2 && PF00400:WD domain, G-beta repeat	WD40
Sjc_0002139	1025.87	945.278	1216.95	1057.72	966.575	769.751	1062.7	931.349	0.190369	0.239073	0.535895	Sjc_0002139	CM038282.1	83810418	83964137	+	4672	protein_coding	glypican && - && PF01153:Glypican	-
Sjc_0005993	1711.65	1806.24	1544.2	1804.16	1780	1951.33	1687.37	1845.16	-0.129079	0.239283	0.536117	Sjc_0005993	CM038284.1	17931985	17940269	-	3283	protein_coding	Cleavage and polyadenylation specificity factor subunit 6 && sp|Q0P5D2|CPSF6_BOVIN Cleavage and polyadenylation specificity factor subunit 6 OS=Bos taurus OX=9913 GN=CPSF6 PE=2 SV=1 && -	-
Sjc_0001551	81.0636	96.214	69.2793	110.353	75.0541	128.292	82.1856	104.566	-0.347508	0.23933	0.536117	Sjc_0001551	CM038282.1	60368401	60378002	+	8024	protein_coding	Nucleolar and coiled-body phosphoprotein 1 && sp|Q14978|NOLC1_HUMAN Nucleolar and coiled-body phosphoprotein 1 OS=Homo sapiens OX=9606 GN=NOLC1 PE=1 SV=2 && PF05022:SRP40, C-terminal domain	-
Sjc_0005355	865.61	781.615	966.264	995.257	922.962	978.898	871.163	965.706	-0.148163	0.239358	0.536117	Sjc_0005355	CM038283.1	38735563	38739742	-	1422	protein_coding	Mothers against decapentaplegic && - && -	-
Sjc_0008992	2172.88	2433.12	2012.75	2065.47	2157.3	1721.7	2206.25	1981.49	0.154732	0.239532	0.536237	Sjc_0008992	CM038287.1	20396170	20428725	+	8260	protein_coding	Nuclear factor 1 A type && sp|Q5H9N3|NFI1_CAEEL Nuclear factor I family protein OS=Caenorhabditis elegans OX=6239 GN=nfi-1 PE=2 SV=1 && -	-
Sjc_0008607	5375.36	5557.6	5698.22	8347.25	7904.01	3864.92	5543.73	6705.39	-0.274503	0.239633	0.536237	Sjc_0008607	CM038287.1	3696960	3819308	-	11210	protein_coding	Laminin subunit alpha-1 && sp|P19137|LAMA1_MOUSE Laminin subunit alpha-1 OS=Mus musculus OX=10090 GN=Lama1 PE=1 SV=2 && PF00053:Laminin EGF domain|PF00052:Laminin B (Domain IV)|PF00055:Laminin N-terminal (Domain VI)	Laminin_EGF
Sjc_0006081	728.641	731.028	774.834	771.428	824.581	855.997	744.834	817.335	-0.13378	0.239671	0.536237	Sjc_0006081	CM038284.1	21607697	21621920	-	4377	protein_coding	Beta-1%2C4-galactosyltransferase 7 && sp|Q9UBV7|B4GT7_HUMAN Beta-1,4-galactosyltransferase 7 OS=Homo sapiens OX=9606 GN=B4GALT7 PE=1 SV=1 && -	-
Sjc_0002202	189.148	168.623	185.96	193.638	208.934	227.475	181.244	210.016	-0.211723	0.23969	0.536237	Sjc_0002202	CM038282.1	86695034	86698176	-	641	protein_coding	hypothetical protein && - && -	-
Sjc_0000252	8.38589	5.95138	10.0273	1.04106	2.02849	7.54657	8.12151	3.53871	1.20888	0.239774	0.536237	Sjc_0000252	CM038282.1	10606062	10651561	+	2900	protein_coding	Soluble guanylate cyclase 88E && sp|Q8INF0|GCY8E_DROME Soluble guanylate cyclase 88E OS=Drosophila melanogaster OX=7227 GN=Gyc88E PE=1 SV=4 && PF05186:Dpy-30 motif|PF00211:Adenylate and Guanylate cyclase catalytic domain|PF07701:Heme NO binding associated	Guanylate_cyc
Sjc_0000205	87.586	101.174	55.6057	67.6691	72.0113	44.2014	81.4551	61.2939	0.40747	0.239855	0.536237	Sjc_0000205	CM038282.1	9126545	9129361	+	652	protein_coding	zinc finger protein && - && -	-
Sjc_0002698	919.653	1074.22	901.542	770.387	809.367	187.586	965.14	589.113	0.712067	0.239936	0.536237	Sjc_0002698	CM038289.1	19300475	19310741	-	1941	protein_coding	Protein F37C4.5 && - && -	-
Sjc_0000664	1820.67	1589.02	1678.2	1550.14	1595.41	1533.03	1695.96	1559.53	0.121079	0.239998	0.536237	Sjc_0000664	CM038282.1	27617728	27628613	-	5722	protein_coding	Serine/threonine-protein kinase pim-1 && sp|P11309|PIM1_HUMAN Serine/threonine-protein kinase pim-1 OS=Homo sapiens OX=9606 GN=PIM1 PE=1 SV=4 && -	-
Sjc_0007332	1839.31	1958.01	1785.76	1830.19	1667.42	1633.29	1861.03	1710.3	0.121679	0.240008	0.536237	Sjc_0007332	CM038285.1	26645047	26678863	+	3500	protein_coding	Tetratricopeptide repeat protein 7B && sp|Q9ULT0|TTC7A_HUMAN Tetratricopeptide repeat protein 7A OS=Homo sapiens OX=9606 GN=TTC7A PE=1 SV=3 && -	-
Sjc_0005125	1005.38	937.343	1134.9	992.133	1171.45	1296.93	1025.87	1153.51	-0.168824	0.240035	0.536237	Sjc_0005125	CM038283.1	29101830	29105303	+	3367	protein_coding	ciliogenesis-associated TTC17-interacting protein && sp|Q0IHI3|CATIP_XENLA Ciliogenesis-associated TTC17-interacting protein OS=Xenopus laevis OX=8355 GN=catip PE=2 SV=1 && -	-
Sjc_0003408	810.636	745.907	690.058	681.897	774.883	457.107	748.867	637.962	0.230771	0.240156	0.536237	Sjc_0003408	CM038289.1	44991404	45034329	+	8377	protein_coding	erythrocyte membrane protein && - && PF00046:Homeodomain	Homeobox
Sjc_0004311	2166.36	2272.44	2123.96	2241.41	2033.56	1527.64	2187.58	1934.2	0.177421	0.240161	0.536237	Sjc_0004311	CM038289.1	82529861	82553072	-	5757	protein_coding	Histone-arginine methyltransferase CARMER && sp|B4JXV2|CARM1_DROGR Histone-arginine methyltransferase CARMER OS=Drosophila grimshawi OX=7222 GN=Art4 PE=3 SV=1 && -	-
Sjc_0006235	6206.49	6199.36	4881.46	5775.82	5399.84	3926.37	5762.43	5034.01	0.194889	0.240219	0.536237	Sjc_0006235	CM038284.1	27734616	27778254	-	11255	protein_coding	Plasma membrane calcium-transporting ATPase 3 && sp|Q16720|AT2B3_HUMAN Plasma membrane calcium-transporting ATPase 3 OS=Homo sapiens OX=9606 GN=ATP2B3 PE=1 SV=3 && PF00689:Cation transporting ATPase, C-terminus|PF13246:Cation transport ATPase (P-type)	Cation_ATPase_C
Sjc_0007500	340.094	316.415	330.9	274.841	273.846	322.347	329.137	290.344	0.181656	0.240302	0.536283	Sjc_0007500	CM038285.1	33675687	33694485	+	2104	protein_coding	Mini-chromosome maintenance complex-binding protein && sp|Q5ZJV4|MCMBP_CHICK Mini-chromosome maintenance complex-binding protein OS=Gallus gallus OX=9031 GN=MCMBP PE=2 SV=2 && PF09739:Mini-chromosome maintenance replisome factor	-
Sjc_0002327	155.605	131.922	153.144	154.077	178.507	186.508	146.89	173.031	-0.235316	0.240405	0.536373	Sjc_0002327	CM038289.1	638166	639510	-	1345	protein_coding	hypothetical protein && - && -	-
Sjc_0005296	328.913	351.132	364.628	378.947	412.797	379.485	348.224	390.41	-0.165151	0.240491	0.536428	Sjc_0005296	CM038283.1	36670358	36685119	+	2317	protein_coding	Cell division cycle protein 123 like && sp|A7RFT2|CD123_NEMVE Cell division cycle protein 123 homolog OS=Nematostella vectensis OX=45351 GN=cdc123 PE=3 SV=1 && PF07065:D123	-
Sjc_0001478	36.3389	24.7974	26.4355	12.4928	16.2279	29.1082	29.1906	19.2763	0.602195	0.240559	0.536441	Sjc_0001478	CM038282.1	57790860	57796012	+	1363	protein_coding	Krueppel-like factor 15 && sp|Q9UIH9|KLF15_HUMAN Krueppel-like factor 15 OS=Homo sapiens OX=9606 GN=KLF15 PE=1 SV=1 && -	-
Sjc_0005047	198.466	180.525	214.219	148.872	143.008	205.914	197.737	165.931	0.254553	0.240763	0.536757	Sjc_0005047	CM038283.1	26532173	26548178	+	2152	protein_coding	Outer dynein arm protein 1 && sp|A8JF70|ODA1_CHLRE Outer dynein arm protein 1 OS=Chlamydomonas reinhardtii OX=3055 GN=ODA1 PE=1 SV=1 && -	-
Sjc_0005759	486.382	390.808	550.588	455.986	349.914	425.842	475.926	410.581	0.213921	0.240895	0.536912	Sjc_0005759	CM038284.1	7845422	7868557	+	2837	protein_coding	Transcription elongation regulator 1 && - && -	-
Sjc_0006503	170.513	152.752	144.94	88.4904	122.724	166.025	156.068	125.746	0.312562	0.241	0.537007	Sjc_0006503	CM038284.1	37703211	37715428	-	7177	protein_coding	Mitochondrial assembly of ribosomal large subunit protein && - && PF02410:Ribosomal silencing factor during starvation	DUF143
Sjc_0006559	1801.1	1825.09	1539.64	1493.93	1452.4	1720.62	1721.95	1555.65	0.146536	0.241153	0.53721	Sjc_0006559	CM038284.1	40170233	40186939	+	6628	protein_coding	Major facilitator superfamily general substrate transporter && - && -	-
Sjc_0003453	3363.67	3447.84	3707.35	3756.16	3688.81	3876.78	3506.29	3773.92	-0.106033	0.241417	0.53766	Sjc_0003453	CM038289.1	46548075	46554547	+	2786	protein_coding	m7GpppX diphosphatase && sp|D3K0N9|DCPS_ASCSU m7GpppX diphosphatase OS=Ascaris suum OX=6253 PE=1 SV=1 && PF11095:Gem-associated protein 7 (Gemin7)	-
Sjc_0004840	106.221	171.598	144.028	97.86	147.065	87.3246	140.616	110.75	0.342587	0.241593	0.537913	Sjc_0004840	CM038283.1	18215104	18231318	-	2745	protein_coding	myosin heavy chain && - && -	-
Sjc_0000934	2443.09	2541.24	2605.27	2725.5	2418.97	3329.12	2529.87	2824.53	-0.158812	0.241708	0.538028	Sjc_0000934	CM038282.1	37760186	37763650	+	3398	protein_coding	Proteasome subunit beta type-3 && sp|P33672|PSB3_BOVIN Proteasome subunit beta type-3 OS=Bos taurus OX=9913 GN=PSMB3 PE=1 SV=3 && PF00227:Proteasome subunit	Proteasome
Sjc_0006819	2456.13	2877.49	2484.94	2559.98	2489.97	1914.67	2606.19	2321.54	0.16665	0.242134	0.53881	Sjc_0006819	CM038285.1	3588134	3626976	+	9135	protein_coding	UDP-glucose:glycoprotein glucosyltransferase 1 && sp|Q9NYU2|UGGG1_HUMAN UDP-glucose:glycoprotein glucosyltransferase 1 OS=Homo sapiens OX=9606 GN=UGGT1 PE=1 SV=3 && PF18404:Glucosyltransferase 24	-
Sjc_0008655	2310.78	2681.1	2178.65	2219.55	2283.06	1994.45	2390.18	2165.69	0.142028	0.242225	0.53881	Sjc_0008655	CM038287.1	5613552	5659868	+	6728	protein_coding	CAP-Gly domain-containing linker protein 4 && sp|Q8N3C7|CLIP4_HUMAN CAP-Gly domain-containing linker protein 4 OS=Homo sapiens OX=9606 GN=CLIP4 PE=1 SV=1 && PF12796:Ankyrin repeats (3 copies)|PF06728:GPI transamidase subunit PIG-U|PF01302:CAP-Gly domain	-
Sjc_0005366	750.071	734.004	896.073	755.812	755.612	586.477	793.383	699.3	0.182037	0.242246	0.53881	Sjc_0005366	CM038283.1	39240736	39257454	-	3818	protein_coding	Leucine-rich repeat-containing protein 47 && sp|Q505F5|LRC47_MOUSE Leucine-rich repeat-containing protein 47 OS=Mus musculus OX=10090 GN=Lrrc47 PE=1 SV=1 && PF13855:Leucine rich repeat	-
Sjc_0000403	162.127	172.59	120.327	117.64	154.165	94.8712	151.682	122.226	0.309538	0.242528	0.539298	Sjc_0000403	CM038282.1	17601266	17605161	-	1155	protein_coding	Tensin-3 && - && -	-
Sjc_0005735	4.65883	6.94328	2.73471	2.08213	2.02849	1.07808	4.77894	1.72957	1.45849	0.242529	1	Sjc_0005735	CM038284.1	6784333	6785516	+	270	protein_coding	hypothetical protein && - && -	-
Sjc_0002887	1042.65	1007.77	1173.19	1087.91	1120.74	1411.21	1074.53	1206.62	-0.166868	0.242759	0.539576	Sjc_0002887	CM038289.1	26481274	26488437	-	3346	protein_coding	hypothetical protein && - && -	-
Sjc_0004155	976.49	817.323	717.405	957.778	278.917	199.445	837.073	478.714	0.806155	0.242778	0.539576	Sjc_0004155	CM038289.1	75977023	76017710	+	2303	protein_coding	Tyrosine decarboxylase && sp|Q95ZS2|TDC1_CAEEL Tyrosine decarboxylase OS=Caenorhabditis elegans OX=6239 GN=tdc-1 PE=2 SV=1 && PF00282:Pyridoxal-dependent decarboxylase conserved domain	-
Sjc_0003986	659.69	644.733	769.365	694.389	715.042	965.961	691.263	791.798	-0.195357	0.243009	0.539863	Sjc_0003986	CM038289.1	69537971	69541105	-	639	protein_coding	Abhydrolase domain-containing protein 16A && - && -	-
Sjc_0001958	4961.65	4127.28	4903.33	4788.89	4525.56	6637.75	4664.09	5317.4	-0.189019	0.243075	0.539863	Sjc_0001958	CM038282.1	76733692	76734955	+	1193	protein_coding	Cofilin-1 && sp|Q4P6E9|COFI_USTMA Cofilin OS=Ustilago maydis (strain 521 / FGSC 9021) OX=237631 GN=COF1 PE=3 SV=1 && -	-
Sjc_0000121	10.2494	15.8704	21.8777	7.28744	9.1282	11.8589	15.9992	9.42485	0.765865	0.243095	0.539863	Sjc_0000121	CM038282.1	5382811	5392781	-	3340	protein_coding	egg protein && - && -	-
Sjc_0007725	79.2001	94.2302	56.5173	49.971	67.9544	59.2945	76.6492	59.0733	0.373666	0.243224	0.539932	Sjc_0007725	CM038285.1	42107500	42125821	+	2477	protein_coding	Ankyrin repeat and EF-hand domain-containing protein 1 && sp|Q9D2J7|ANKE1_MOUSE Ankyrin repeat and EF-hand domain-containing protein 1 OS=Mus musculus OX=10090 GN=Ankef1 PE=2 SV=1 && PF12796:Ankyrin repeats (3 copies)	-
Sjc_0009653	32.6118	13.8866	39.1975	30.1908	40.5698	57.1383	28.5653	42.633	-0.573181	0.243251	0.539932	Sjc_0009653	JAHRBV010000239.1	46523	47862	-	509	protein_coding	hypothetical protein && - && -	-
Sjc_0005438	3592.89	3284.17	3597.97	3986.23	3430.17	4011.54	3491.68	3809.32	-0.125473	0.243377	0.540072	Sjc_0005438	CM038283.1	42377837	42380641	-	2259	protein_coding	Nucleosome assembly protein 1-like 1 && sp|Q4U0Y4|NPL1A_XENLA Nucleosome assembly protein 1-like 1-A OS=Xenopus laevis OX=8355 GN=nap1l1-a PE=1 SV=1 && PF00956:Nucleosome assembly protein (NAP)	-
Sjc_0006983	1644.57	1934.2	1792.15	1401.27	1568.02	1841.36	1790.3	1603.55	0.158972	0.243505	0.540157	Sjc_0006983	CM038285.1	11869860	11897869	+	4515	protein_coding	Aryl hydrocarbon receptor nuclear translocator like && sp|O15945|ARNT_DROME Aryl hydrocarbon receptor nuclear translocator homolog OS=Drosophila melanogaster OX=7227 GN=tgo PE=1 SV=3 && PF00010:Helix-loop-helix DNA-binding domain|PF14598:PAS domain	HLH
Sjc_0008013	26.0894	97.2059	186.872	75.9976	78.0968	44.2014	103.389	66.0986	0.645261	0.24354	0.540157	Sjc_0008013	CM038286.1	8187194	8199325	+	4279	protein_coding	hypothetical protein && - && -	-
Sjc_0008171	0.931766	0.991897	1.82314	5.20532	3.04273	3.23425	1.24893	3.82743	-1.61056	0.243622	1	Sjc_0008171	CM038286.1	14190955	14192767	-	1650	protein_coding	GLIPR1-like protein && - && -	-
Sjc_0004358	1760.11	1868.73	1718.31	1782.3	1640.03	1434.93	1782.38	1619.09	0.138398	0.24433	0.541769	Sjc_0004358	CM038289.1	84727181	84746223	+	6077	protein_coding	Phenylalanine--tRNA ligase beta subunit && sp|Q9WUA2|SYFB_MOUSE Phenylalanine--tRNA ligase beta subunit OS=Mus musculus OX=10090 GN=Farsb PE=1 SV=2 && PF17759:Phenylalanyl tRNA synthetase beta chain CLM domain|PF03483:B3/4 domain|PF03484:tRNA synthetase B5 domain	-
Sjc_0006492	778.956	793.518	964.441	930.711	853.994	1071.61	845.638	952.106	-0.1706	0.244639	0.542315	Sjc_0006492	CM038284.1	37356649	37372613	+	1990	protein_coding	coiled-coil domain-containing protein 134-like && - && PF15002:ERK and JNK pathways, inhibitor	-
Sjc_0004715	1598.91	1538.43	1521.41	1453.32	1510.21	1316.34	1552.92	1426.62	0.122195	0.244827	0.54236	Sjc_0004715	CM038283.1	12939883	13002682	+	7717	protein_coding	Protocadherin alpha-8 && sp|Q9Y5H6|PCDA8_HUMAN Protocadherin alpha-8 OS=Homo sapiens OX=9606 GN=PCDHA8 PE=2 SV=1 && PF00028:Cadherin domain	Cadherin
Sjc_0009522	30.7483	34.7164	39.1975	40.6015	43.6125	56.0603	34.8874	46.7581	-0.421089	0.244847	0.54236	Sjc_0009522	CM038288.1	21079465	21080749	-	200	protein_coding	hypothetical protein && - && -	-
Sjc_0008004	150.014	111.092	144.028	102.024	113.595	120.745	135.045	112.122	0.269771	0.244848	0.54236	Sjc_0008004	CM038286.1	7940964	7950699	-	6354	protein_coding	hypothetical protein && - && -	-
Sjc_0008654	0	0.991897	0	4.16425	1.01424	1.07808	0.330632	2.08553	-2.62403	0.24487	1	Sjc_0008654	CM038287.1	5603268	5605780	+	903	protein_coding	Mitogen-activated protein kinase 15 && - && -	-
Sjc_0002531	92.2448	112.084	48.3132	62.4638	58.8262	67.9192	84.2141	63.0697	0.415667	0.24491	0.54236	Sjc_0002531	CM038289.1	9865931	9919597	+	1866	protein_coding	Calcium/calmodulin-dependent protein kinase type 1G && - && -	-
Sjc_0004197	791.069	672.506	710.113	638.172	705.914	611.272	724.563	651.786	0.152657	0.245049	0.542529	Sjc_0004197	CM038289.1	77526327	77586222	-	4275	protein_coding	Netrin-1 && sp|O95631|NET1_HUMAN Netrin-1 OS=Homo sapiens OX=9606 GN=NTN1 PE=1 SV=2 && PF00055:Laminin N-terminal (Domain VI)|PF00053:Laminin EGF domain|PF01759:UNC-6/NTR/C345C module	Laminin_EGF
Sjc_0007634	2156.11	2126.63	2059.24	1978.02	2033.56	1871.55	2113.99	1961.04	0.10821	0.245164	0.542533	Sjc_0007634	CM038285.1	38937683	38960407	-	5396	protein_coding	Serine/threonine kinase NLK && sp|Q9U9Y8|NLK_CAEEL Serine/threonine kinase NLK OS=Caenorhabditis elegans OX=6239 GN=lit-1 PE=1 SV=1 && PF00069:Protein kinase domain	Pkinase
Sjc_0005710	106.221	87.287	141.293	78.0798	69.9829	114.277	111.601	87.4464	0.354424	0.245177	0.542533	Sjc_0005710	CM038284.1	5607580	5635310	-	2518	protein_coding	TWiK family of potassium channels protein 7 && sp|P34410|TWK7_CAEEL TWiK family of potassium channels protein 7 OS=Caenorhabditis elegans OX=6239 GN=twk-7 PE=3 SV=3 && PF07885:Ion channel	Ion_trans_2
Sjc_0006307	301.892	384.856	302.641	213.418	260.661	353.611	329.796	275.897	0.257538	0.245244	0.542541	Sjc_0006307	CM038284.1	30591823	30602682	-	5703	protein_coding	Leucine-rich repeat-containing protein 58 && - && -	-
Sjc_0006429	270.212	262.853	361.893	319.606	354.986	362.236	298.319	345.609	-0.211454	0.245429	0.542743	Sjc_0006429	CM038284.1	34897695	34898345	-	615	protein_coding	Immediate early response 3-interacting protein 1 && - && -	-
Sjc_0009287	20.4988	20.8298	24.6124	24.9855	19.2706	57.1383	21.9804	33.7982	-0.617478	0.245516	0.542743	Sjc_0009287	CM038288.1	10089947	10096239	+	1308	protein_coding	hypothetical protein && - && -	-
Sjc_0001405	2532.54	2750.53	2683.66	3093	3019.41	2590.63	2655.58	2901.01	-0.127667	0.245533	0.542743	Sjc_0001405	CM038282.1	54559154	54585563	+	6924	protein_coding	chromosome region maintenance protein 5/exportin && - && -	-
Sjc_0006015	314.005	316.415	280.763	241.527	221.105	319.112	303.728	260.581	0.221652	0.245594	0.542743	Sjc_0006015	CM038284.1	18888444	18922643	+	3098	protein_coding	Chromosome transmission fidelity protein 18 like && sp|Q6NU40|CTF18_XENLA Chromosome transmission fidelity protein 18 homolog OS=Xenopus laevis OX=8355 GN=chtf18 PE=2 SV=1 && PF00004:ATPase family associated with various cellular activities (AAA)	AAA
Sjc_0008151	2120.7	2231.77	1797.62	1909.31	1984.88	1636.53	2050.03	1843.57	0.152863	0.245707	0.542743	Sjc_0008151	CM038286.1	13434780	13459430	-	8335	protein_coding	Zinc finger protein 320 && - && -	-
Sjc_0004897	1252.29	1434.28	1552.4	1867.67	1916.92	1164.33	1412.99	1649.64	-0.223549	0.245712	0.542743	Sjc_0004897	CM038283.1	20052361	20095894	+	4370	protein_coding	Transient receptor potential cation channel trpm && sp|A8DYE2|TRPCG_DROME Transient receptor potential cation channel trpm OS=Drosophila melanogaster OX=7227 GN=Trpm PE=1 SV=1 && PF18139:SLOG in TRPM|PF00520:Ion transport protein	Ion_trans
Sjc_0003274	2308.92	2581.91	2004.54	2188.32	2104.56	1931.92	2298.46	2074.93	0.147362	0.245939	0.543104	Sjc_0003274	CM038289.1	39995307	40025782	-	7122	protein_coding	Serine/threonine-protein kinase LATS2 && sp|Q7TSJ6|LATS2_MOUSE Serine/threonine-protein kinase LATS2 OS=Mus musculus OX=10090 GN=Lats2 PE=1 SV=1 && -	-
Sjc_0000876	534.834	446.354	449.404	528.86	463.51	650.083	476.864	547.484	-0.198654	0.246017	0.543139	Sjc_0000876	CM038282.1	35855976	35861340	+	2811	protein_coding	Activated RNA polymerase II transcriptional coactivator p15 && sp|Q5ZK63|TCP4_CHICK Activated RNA polymerase II transcriptional coactivator p15 OS=Gallus gallus OX=9031 GN=SUB1 PE=2 SV=1 && PF02229:Transcriptional Coactivator p15 (PC4)	-
Sjc_0004754	1633.39	1697.14	1498.62	1761.48	1780	1696.9	1609.71	1746.13	-0.1176	0.246192	0.543386	Sjc_0004754	CM038283.1	14943454	14983380	+	6308	protein_coding	tRNA-splicing ligase RtcB like && - && -	-
Sjc_0008899	1087.37	1093.07	1030.07	1136.84	1055.83	1386.41	1070.17	1193.03	-0.156577	0.246851	0.544689	Sjc_0008899	CM038287.1	16073160	16087428	-	3183	protein_coding	GSK3-beta interaction protein && - && PF05303:Protein of unknown function (DUF727)	-
Sjc_0001620	2313.57	2273.43	2055.59	2211.22	2354.06	2764.2	2214.2	2443.16	-0.14192	0.246939	0.544689	Sjc_0001620	CM038282.1	62865747	62910920	+	11621	protein_coding	Double zinc ribbon and ankyrin repeat-containing protein 1 && sp|O60260|PRKN_HUMAN E3 ubiquitin-protein ligase parkin OS=Homo sapiens OX=9606 GN=PRKN PE=1 SV=2 && PF12796:Ankyrin repeats (3 copies)	-
Sjc_0009177	6484.16	5451.47	5948.9	7033.42	6917.15	5762.35	5961.51	6570.97	-0.140432	0.247032	0.544689	Sjc_0009177	CM038288.1	5516341	5553906	-	4937	protein_coding	F-box/WD repeat-containing protein sel-10 && - && PF00400:WD domain, G-beta repeat	WD40
Sjc_0002476	1385.54	1409.49	1371	1612.61	1518.32	1399.35	1388.67	1510.09	-0.121096	0.24712	0.544689	Sjc_0002476	CM038289.1	7734265	7738130	+	825	protein_coding	hypothetical protein && - && -	-
Sjc_0008512	188.217	564.39	629.895	314.401	278.917	26.952	460.834	206.757	1.15616	0.247153	0.544689	Sjc_0008512	CM038286.1	26220882	26235441	-	1611	protein_coding	Annexin A3 (Annexin III) && sp|P81287|ANXA5_BOVIN Annexin A5 OS=Bos taurus OX=9913 GN=ANXA5 PE=1 SV=3 && PF00191:Annexin	-
Sjc_0004757	13.0447	14.8785	9.1157	17.6981	15.2137	25.874	12.3463	19.5952	-0.667234	0.247201	0.544689	Sjc_0004757	CM038283.1	15083417	15083781	+	300	protein_coding	Protocadherin gamma-A3 && - && -	-
Sjc_0007803	4114.68	3232.59	4002.7	4162.17	3964.68	4402.89	3783.32	4176.58	-0.142517	0.247224	0.544689	Sjc_0007803	CM038285.1	44748045	44758242	-	1742	protein_coding	Kazal-type serine protease inhibitor domain-containing protein 1 && - && PF13927:Immunoglobulin domain|PF00219:Insulin-like growth factor binding protein	-
Sjc_0008614	353.139	398.743	483.132	326.894	325.572	413.983	411.671	355.483	0.212432	0.247381	0.544894	Sjc_0008614	CM038287.1	3991654	4001211	-	3786	protein_coding	hypothetical protein && - && -	-
Sjc_0007425	207.784	194.412	237.008	145.749	134.894	240.412	213.068	173.685	0.296365	0.247611	0.545261	Sjc_0007425	CM038285.1	30519434	30523867	+	3609	protein_coding	Homeobox protein && - && PF05920:Homeobox KN domain	Coprinus_mating
Sjc_0007373	0.931766	3.96759	1.82314	4.16425	6.08547	6.46849	2.24083	5.57274	-1.32408	0.247768	1	Sjc_0007373	CM038285.1	28417049	28417800	-	752	protein_coding	Retinal guanylyl cyclase 1 && - && -	-
Sjc_0004171	595.398	646.717	539.649	658.993	654.188	658.708	593.922	657.296	-0.146759	0.247809	0.545559	Sjc_0004171	CM038289.1	76538972	76572071	+	4935	protein_coding	vacuolar protein sorting (vps33) && - && PF00995:Sec1 family	Sec1
Sjc_0001985	162.127	162.671	129.443	110.353	124.752	144.463	151.414	126.523	0.259005	0.248041	0.545863	Sjc_0001985	CM038282.1	77795587	77797158	+	1541	protein_coding	Parkin coregulated gene protein like && sp|Q9DAK2|PACRG_MOUSE Parkin coregulated gene protein homolog OS=Mus musculus OX=10090 GN=Pacrg PE=1 SV=1 && PF10274:Parkin co-regulated protein	-
Sjc_0006935	1363.17	1489.83	1245.2	1293	1229.26	1217.15	1366.07	1246.47	0.131885	0.248073	0.545863	Sjc_0006935	CM038285.1	9862594	9901157	+	2353	protein_coding	choline-phosphate cytidylyltransferase && sp|Q9Y5K3|PCY1B_HUMAN Choline-phosphate cytidylyltransferase B OS=Homo sapiens OX=9606 GN=PCYT1B PE=1 SV=1 && PF01467:Cytidylyltransferase-like	CTP_transf_2
Sjc_0000572	1799.24	1645.56	1751.13	1772.93	1793.18	2149.7	1731.97	1905.27	-0.137334	0.248193	0.545987	Sjc_0000572	CM038282.1	24490720	24494097	-	3343	protein_coding	Corepressor interacting with RBPJ 1 && sp|Q9DA19|CIR1_MOUSE Corepressor interacting with RBPJ 1 OS=Mus musculus OX=10090 GN=Cir1 PE=1 SV=2 && PF10197:N-terminal domain of CBF1 interacting co-repressor CIR	-
Sjc_0001364	116.471	139.858	183.226	116.599	125.766	119.667	146.518	120.678	0.280407	0.248572	0.54668	Sjc_0001364	CM038282.1	53187926	53198612	-	4735	protein_coding	G patch domain-containing protein 11 && - && PF01585:G-patch domain|PF13821:Domain of unknown function (DUF4187)	G-patch
Sjc_0001159	3097.19	2982.64	2860.51	2937.88	2642.11	2697.36	2980.11	2759.12	0.111146	0.248922	0.547185	Sjc_0001159	CM038282.1	46421262	46434640	-	8876	protein_coding	Sodium/potassium-transporting ATPase subunit beta-2 && sp|P43002|AT1B2_RHIMB Sodium/potassium-transporting ATPase subunit beta-2 OS=Rhinella marina OX=8386 PE=2 SV=1 && PF00287:Sodium / potassium ATPase beta chain	-
Sjc_0005211	172.377	201.355	118.504	180.104	161.265	274.911	164.079	205.427	-0.324465	0.248996	0.547185	Sjc_0005211	CM038283.1	32523825	32530515	+	4564	protein_coding	CD151 antigen && - && -	-
Sjc_0004030	499.426	435.443	506.833	483.053	507.122	656.552	480.567	548.909	-0.191078	0.249074	0.547185	Sjc_0004030	CM038289.1	71546864	71554345	-	1582	protein_coding	Methyltransferase-like protein 2-A && sp|A8KBL7|MET2A_DANRE tRNA N(3)-methylcytidine methyltransferase METTL2 OS=Danio rerio OX=7955 GN=mettl2a PE=2 SV=1 && PF13489:Methyltransferase domain	-
Sjc_0007822	736.095	818.315	834.998	725.621	819.509	534.729	796.469	693.286	0.199724	0.249124	0.547185	Sjc_0007822	CM038286.1	104088	132546	+	6530	protein_coding	Tau-tubulin kinase likesator && sp|Q8IMC6|ASATR_DROME Tau-tubulin kinase homolog Asator OS=Drosophila melanogaster OX=7227 GN=Asator PE=1 SV=2 && PF00069:Protein kinase domain	Pkinase
Sjc_0002691	1361.31	1230.94	1420.23	1201.39	1239.41	1241.95	1337.49	1227.58	0.123983	0.249273	0.547185	Sjc_0002691	CM038289.1	18992427	19005755	-	8715	protein_coding	hypothetical protein && - && -	-
Sjc_0006926	965.309	854.024	1098.44	1169.11	1284.03	887.261	972.591	1113.47	-0.195162	0.249294	0.547185	Sjc_0006926	CM038285.1	9282566	9337414	-	4367	protein_coding	ARF guanine-nucleotide exchange factor 2 && sp|P39993|GEA2_YEAST ARF guanine-nucleotide exchange factor 2 OS=Saccharomyces cerevisiae (strain ATCC 204508 / S288c) OX=559292 GN=GEA2 PE=1 SV=1 && PF16453:PH domain|PF01369:Sec7 domain	Sec7
Sjc_0000892	1911.98	2033.39	2191.41	1881.2	1775.94	1980.44	2045.6	1879.19	0.122568	0.249356	0.547185	Sjc_0000892	CM038282.1	36428275	36434409	-	2539	protein_coding	cellular retinaldehyde-binding protein && - && PF04707:PRELI-like family	MSF1
Sjc_0002261	747.276	1493.8	2423.86	5261.53	3093.45	765.438	1554.98	3040.14	-0.967246	0.249381	0.547185	Sjc_0002261	CM038282.1	89062334	89076456	+	2519	protein_coding	Cathepsin B-like cysteine proteinase && sp|P43157|CYSP_SCHJA Cathepsin B-like cysteine proteinase OS=Schistosoma japonicum OX=6182 GN=CATB PE=2 SV=1 && PF00112:Papain family cysteine protease|PF08127:Peptidase family C1 propeptide	Peptidase_C1
Sjc_0004698	628.01	569.349	760.249	627.761	747.498	873.246	652.536	749.502	-0.199316	0.249403	0.547185	Sjc_0004698	CM038283.1	12234620	12235764	+	1112	protein_coding	hypothetical protein && - && -	-
Sjc_0006685	2063.86	2083.98	2018.22	2157.08	2137.01	2358.84	2055.35	2217.65	-0.109577	0.249445	0.547185	Sjc_0006685	CM038284.1	45713368	45728282	-	1619	protein_coding	Eukaryotic translation initiation factor 4H && sp|Q1JPH6|IF4H_BOVIN Eukaryotic translation initiation factor 4H OS=Bos taurus OX=9913 GN=EIF4H PE=2 SV=1 && PF00076:RNA recognition motif. (a.k.a. RRM, RBD, or RNP domain)	RRM_1
Sjc_0002568	940.152	761.777	796.712	805.783	696.786	738.486	832.88	747.018	0.157215	0.249499	0.547185	Sjc_0002568	CM038289.1	11521083	11548750	+	8560	protein_coding	Lysine-specific histone demethylase 1B && sp|Q8CIG3|KDM1B_MOUSE Lysine-specific histone demethylase 1B OS=Mus musculus OX=10090 GN=Kdm1b PE=1 SV=1 && -	-
Sjc_0003806	0	0	0.91157	1.04106	4.05698	1.07808	0.303857	2.05871	-2.60849	0.249657	1	Sjc_0003806	CM038289.1	61235100	61256944	-	1239	protein_coding	hypothetical protein && - && -	-
Sjc_0006571	559.991	575.3	666.357	560.092	502.051	554.134	600.55	538.759	0.157119	0.249742	0.547554	Sjc_0006571	CM038284.1	40672882	40691651	+	7674	protein_coding	DnaJ likeubfamily C member 25 like && sp|Q5HZT9|DJC25_XENTR DnaJ homolog subfamily C member 25 OS=Xenopus tropicalis OX=8364 GN=dnajc25 PE=2 SV=1 && PF00226:DnaJ domain	DnaJ
Sjc_0002176	2323.82	2793.18	2115.75	2195.6	2463.6	1648.39	2410.92	2102.53	0.197208	0.249868	0.547554	Sjc_0002176	CM038282.1	85543065	85577286	+	10592	protein_coding	F-box only protein 38 && - && -	-
Sjc_0003569	1778.74	1963.96	1620.77	1750.03	1694.8	1349.76	1787.82	1598.2	0.161455	0.249874	0.547554	Sjc_0003569	CM038289.1	50801942	50827693	-	7876	protein_coding	Protein NRDE2 like && sp|Q80XC6|NRDE2_MOUSE Nuclear exosome regulator NRDE2 OS=Mus musculus OX=10090 GN=Nrde2 PE=1 SV=3 && PF08424:NRDE-2, necessary for RNA interference	-
Sjc_0002883	15.84	5.95138	12.762	19.7802	15.2137	21.5616	11.5178	18.8518	-0.705269	0.249969	0.547554	Sjc_0002883	CM038289.1	26286795	26317474	-	1802	protein_coding	Neuropeptides capa receptor && sp|Q8ITC7|CAPAR_DROME Neuropeptides capa receptor OS=Drosophila melanogaster OX=7227 GN=CapaR PE=2 SV=3 && PF00001:7 transmembrane receptor (rhodopsin family)	7tm_1
Sjc_0002668	1476.85	1423.37	1765.71	1752.11	1631.92	1760.51	1555.31	1714.85	-0.140592	0.249984	0.547554	Sjc_0002668	CM038289.1	18026346	18027820	-	1406	protein_coding	ER lumen protein-retaining receptor 1-A && sp|O76767|ERD2_DROME ER lumen protein-retaining receptor OS=Drosophila melanogaster OX=7227 GN=KdelR PE=2 SV=1 && PF00810:ER lumen protein retaining receptor	ER_lumen_recept
Sjc_0005321	1094.82	1156.55	1154.05	1212.84	1235.35	1234.4	1135.14	1227.53	-0.112934	0.250073	0.547609	Sjc_0005321	CM038283.1	37650061	37656601	+	4714	protein_coding	Serine/threonine-protein phosphatase CPPED1 && sp|Q9BRF8|CPPED_HUMAN Serine/threonine-protein phosphatase CPPED1 OS=Homo sapiens OX=9606 GN=CPPED1 PE=1 SV=3 && PF00149:Calcineurin-like phosphoesterase	Metallophos
Sjc_0006184	2213.88	2459.91	2059.24	2012.38	2055.87	2110.88	2244.34	2059.71	0.123683	0.250374	0.548129	Sjc_0006184	CM038284.1	25452297	25512466	-	5954	protein_coding	SWI/SNF-related matrix-associated actin-dependent regulator of chromatin subfamily A member 5 && sp|O60264|SMCA5_HUMAN SWI/SNF-related matrix-associated actin-dependent regulator of chromatin subfamily A member 5 OS=Homo sapiens OX=9606 GN=SMARCA5 PE=1 SV=1 && PF00271:Helicase conserved C-terminal domain|PF00176:SNF2 family N-terminal domain|PF09110:HAND|PF00046:Homeodomain|PF09111:SLIDE	SNF2_N
Sjc_0006484	309.346	268.804	302.641	346.674	316.444	330.971	293.597	331.363	-0.173912	0.250884	0.549107	Sjc_0006484	CM038284.1	37122073	37138660	+	2507	protein_coding	Ribonuclease H2 subunit A && sp|Q2TBT5|RNH2A_BOVIN Ribonuclease H2 subunit A OS=Bos taurus OX=9913 GN=RNASEH2A PE=1 SV=1 && PF01351:Ribonuclease HII	-
Sjc_0006678	346.617	504.876	298.995	333.14	398.598	172.493	383.496	301.41	0.34644	0.251229	0.549723	Sjc_0006678	CM038284.1	45510743	45515427	-	1980	protein_coding	hypothetical protein && - && -	-
Sjc_0009304	3.72706	4.95949	4.55785	9.36957	10.1424	6.46849	4.4148	8.66017	-0.974956	0.251314	0.54977	Sjc_0009304	CM038288.1	11189418	11205142	+	1353	protein_coding	hypothetical protein && - && -	-
Sjc_0004312	111.812	116.052	123.973	71.8334	81.1395	128.292	117.279	93.7549	0.324596	0.252138	0.551347	Sjc_0004312	CM038289.1	82567060	82570908	+	1961	protein_coding	Dynein light chain 1%2C axonemal && sp|Q05A62|DNAL1_MOUSE Dynein axonemal light chain 1 OS=Mus musculus OX=10090 GN=Dnal1 PE=1 SV=2 && PF12799:Leucine Rich repeats (2 copies)	-
Sjc_0001136	2072.25	2191.1	1838.64	1896.82	1870.27	1833.82	2033.99	1866.97	0.123411	0.252163	0.551347	Sjc_0001136	CM038282.1	45787273	45818364	-	7567	protein_coding	Histone-lysine N-methyltransferase SETD1 && sp|Q5LJZ2|SET1_DROME Histone-lysine N-methyltransferase SETD1 OS=Drosophila melanogaster OX=7227 GN=Set1 PE=1 SV=1 && PF00076:RNA recognition motif. (a.k.a. RRM, RBD, or RNP domain)|PF00856:SET domain	SET
Sjc_0006519	604.716	517.77	545.119	508.039	470.609	521.792	555.868	500.147	0.15288	0.252541	0.552006	Sjc_0006519	CM038284.1	38289692	38312309	-	3993	protein_coding	Ras association domain-containing protein 8 && - && -	-
Sjc_0000088	792.001	725.077	930.713	658.993	736.341	787	815.93	727.445	0.166097	0.252716	0.552006	Sjc_0000088	CM038282.1	3680390	3685716	+	1866	protein_coding	Nucleoporin p58/p45 && - && PF15967:Nucleoporin FG repeated region	-
Sjc_0007644	192.875	175.566	175.021	174.899	140.98	149.853	181.154	155.244	0.222928	0.252758	0.552006	Sjc_0007644	CM038285.1	39224538	39236914	+	2798	protein_coding	hypothetical protein && - && -	-
Sjc_0008651	442.589	336.253	442.111	282.128	341.8	419.374	406.984	347.767	0.227745	0.252762	0.552006	Sjc_0008651	CM038287.1	5495609	5555819	+	3902	protein_coding	Mitogen-activated protein kinase 15 && sp|Q501Q9|MK15_XENLA Mitogen-activated protein kinase 15 OS=Xenopus laevis OX=8355 GN=mapk15 PE=1 SV=1 && PF00069:Protein kinase domain	Pkinase
Sjc_0005106	2631.31	2994.54	2430.24	2401.73	2619.79	2310.33	2685.36	2443.95	0.135668	0.252784	0.552006	Sjc_0005106	CM038283.1	28478416	28578696	+	10349	protein_coding	Unconventional myosin-XV && sp|Q9UKN7|MYO15_HUMAN Unconventional myosin-XV OS=Homo sapiens OX=9606 GN=MYO15A PE=1 SV=2 && PF00063:Myosin head (motor domain)|PF00784:MyTH4 domain	Myosin_head
Sjc_0007796	759.389	1155.56	1164.99	1047.31	923.977	590.789	1026.65	854.025	0.265332	0.252898	0.552114	Sjc_0007796	CM038285.1	44568959	44583612	-	8548	protein_coding	transmembrane protein 168-like && - && -	-
Sjc_0001575	1634.32	1703.09	1511.38	1594.91	1669.45	2173.41	1616.26	1812.59	-0.165314	0.253365	0.552994	Sjc_0001575	CM038282.1	61068566	61095557	+	7262	protein_coding	zinc finger protein && - && -	-
Sjc_0004198	1257.88	1135.72	1246.12	1180.57	1322.57	1543.81	1213.24	1348.98	-0.152711	0.253535	0.553225	Sjc_0004198	CM038289.1	77614266	77616991	+	2655	protein_coding	hypothetical protein && - && PF08560:Protein of unknown function (DUF1757)	-
Sjc_0008310	49.3836	33.7245	49.2248	18.7391	29.4131	45.2794	44.111	31.1439	0.505417	0.253914	0.553912	Sjc_0008310	CM038286.1	18911054	18916410	+	432	protein_coding	hypothetical protein && - && -	-
Sjc_0001040	2099.27	2063.15	1832.26	1936.38	1899.68	1612.81	1998.22	1816.29	0.137505	0.254115	0.55421	Sjc_0001040	CM038282.1	42195303	42221502	+	9839	protein_coding	F-BAR domain only protein 1 && sp|O14526|FCHO1_HUMAN F-BAR domain only protein 1 OS=Homo sapiens OX=9606 GN=FCHO1 PE=1 SV=2 && -	-
Sjc_0007930	286.052	277.731	255.24	306.073	320.501	296.473	273.008	307.682	-0.172982	0.254472	0.554849	Sjc_0007930	CM038286.1	4119285	4135402	-	1093	protein_coding	hypothetical protein && - && -	-
Sjc_0005818	58.7012	188.46	171.375	114.517	132.866	28.0301	139.512	91.8044	0.602504	0.254664	0.555127	Sjc_0005818	CM038284.1	9906707	9936397	-	2088	protein_coding	Zinc transporter 2 && sp|Q2HJ10|ZNT2_MOUSE Zinc transporter 2 OS=Mus musculus OX=10090 GN=Slc30a2 PE=1 SV=1 && PF01545:Cation efflux family	-
Sjc_0003954	71.746	57.53	31.9049	32.273	32.4558	50.6699	53.727	38.4662	0.482639	0.254744	0.555162	Sjc_0003954	CM038289.1	68250584	68256032	-	1683	protein_coding	cercarial stage-specific protein Sj20H8 && - && -	-
Sjc_0000316	11.1812	1.98379	2.73471	3.12319	2.02849	0	5.2999	1.71723	1.62098	0.254796	1	Sjc_0000316	CM038282.1	14225629	14231074	-	799	protein_coding	hypothetical protein && - && -	-
Sjc_0003982	1852.35	1684.24	1637.18	1648	1598.45	1516.86	1724.59	1587.77	0.119194	0.25483	0.555208	Sjc_0003982	CM038289.1	69347660	69395007	-	10169	protein_coding	Serine/threonine-protein kinase PAK 3 && sp|Q9VI13|PAK_DROME Serine/threonine-protein kinase Pak OS=Drosophila melanogaster OX=7227 GN=Pak PE=1 SV=1 && PF00069:Protein kinase domain	Pkinase
Sjc_0008524	200.33	496.941	621.691	344.592	276.889	47.4356	439.654	222.972	0.979357	0.254943	0.555315	Sjc_0008524	CM038286.1	26651973	26669422	-	1493	protein_coding	Annexin A5 && sp|P81287|ANXA5_BOVIN Annexin A5 OS=Bos taurus OX=9913 GN=ANXA5 PE=1 SV=3 && PF00191:Annexin	-
Sjc_0008768	10.2494	18.846	10.9388	17.6981	26.3704	18.3274	13.3448	20.7986	-0.645636	0.255183	0.555631	Sjc_0008768	CM038287.1	10004180	10017276	-	1700	protein_coding	LARGE xylosyl- and glucuronyltransferase 2 && sp|Q8N3Y3|LARG2_HUMAN LARGE xylosyl- and glucuronyltransferase 2 OS=Homo sapiens OX=9606 GN=LARGE2 PE=1 SV=2 && PF01501:Glycosyl transferase family 8	Glyco_transf_8
Sjc_0009368	2909.9	2684.07	2626.23	2936.84	2848	3081.16	2740.07	2955.33	-0.109035	0.255271	0.555631	Sjc_0009368	CM038288.1	13745283	13760687	+	7043	protein_coding	Myelin expression factor 2 && sp|Q9P2K5|MYEF2_HUMAN Myelin expression factor 2 OS=Homo sapiens OX=9606 GN=MYEF2 PE=1 SV=3 && PF00076:RNA recognition motif. (a.k.a. RRM, RBD, or RNP domain)	RRM_1
Sjc_0005882	1520.64	1734.83	1696.43	1655.29	1571.06	1156.78	1650.63	1461.05	0.175791	0.255334	0.555631	Sjc_0005882	CM038284.1	12430560	12478984	-	5057	protein_coding	Oxysterol-binding protein-related protein 11 && sp|Q9BXB4|OSB11_HUMAN Oxysterol-binding protein-related protein 11 OS=Homo sapiens OX=9606 GN=OSBPL11 PE=1 SV=2 && PF01237:Oxysterol-binding protein|PF00169:PH domain	PH
Sjc_0000204	440.725	299.553	459.431	324.812	362.085	342.83	399.903	343.242	0.221152	0.255346	0.555631	Sjc_0000204	CM038282.1	9101904	9116348	+	1277	protein_coding	hypothetical protein && - && -	-
Sjc_0000829	4055.04	4543.88	3633.52	4011.22	3656.35	3449.86	4077.48	3705.81	0.137761	0.255482	0.55576	Sjc_0000829	CM038282.1	34108892	34134751	-	5065	protein_coding	Serine/threonine-protein kinase Tao && sp|Q0KHQ5|TAO_DROME Serine/threonine-protein kinase Tao OS=Drosophila melanogaster OX=7227 GN=Tao PE=1 SV=1 && -	-
Sjc_0002200	264.621	305.504	233.362	288.375	402.655	259.818	267.829	316.949	-0.24417	0.255564	0.55576	Sjc_0002200	CM038282.1	86613621	86677111	+	5349	protein_coding	Zinc finger protein 541 && - && -	-
Sjc_0006871	1338.95	1275.58	1144.02	1197.22	1096.4	1141.69	1252.85	1145.1	0.129663	0.255598	0.55576	Sjc_0006871	CM038285.1	6607380	6623941	-	5136	protein_coding	Glycogenin-1 && sp|P46976|GLYG_HUMAN Glycogenin-1 OS=Homo sapiens OX=9606 GN=GYG1 PE=1 SV=4 && PF01501:Glycosyl transferase family 8	Glyco_transf_8
Sjc_0006412	78.2683	80.3437	81.1297	89.5315	78.0968	133.682	79.9139	100.437	-0.328303	0.255698	0.555821	Sjc_0006412	CM038284.1	34019207	34028217	+	8904	protein_coding	Zinc finger matrin-type protein 2 && sp|Q96NC0|ZMAT2_HUMAN Zinc finger matrin-type protein 2 OS=Homo sapiens OX=9606 GN=ZMAT2 PE=1 SV=1 && PF12171:Zinc-finger double-stranded RNA-binding	-
Sjc_0000975	1392.06	1384.69	1293.52	1398.15	1408.79	1652.7	1356.75	1486.54	-0.131698	0.255755	0.555821	Sjc_0000975	CM038282.1	39575777	39587657	-	6127	protein_coding	Polyribonucleotide 5'-hydroxyl-kinase Clp1 && sp|Q5ZJL4|CLP1_CHICK Polyribonucleotide 5'-hydroxyl-kinase Clp1 OS=Gallus gallus OX=9031 GN=CLP1 PE=2 SV=2 && PF16573:N-terminal beta-sandwich domain of polyadenylation factor|PF16575:mRNA cleavage and polyadenylation factor CLP1 P-loop|PF06807:Pre-mRNA cleavage complex II protein Clp1	Clp1
