## Supplementary Tables for "Metabolic and ribosomal dysregulation drive developmental arrest of *Schistosoma japonicum* in non-permissive rats": Table S1_DEGs of 12, 24 and 42 dpi S. japonicum worms from rats compared with worms from mice.xlsx (part 5 of 14)

### Sheet: S24M vs C24M (continued)
gene_id	worms from rats-24 dpi-male-1	worms from rats-24 dpi-male-2	worms from rats-24 dpi-male-3	worms from mice-24 dpi-male-1	worms from mice-24 dpi-male-2	worms from mice-24 dpi-male-3	worms from rats-24 dpi-male	worms from mice-24 dpi-male	log2FoldChange	pvalue	padj	gene_name	gene_chr	gene_start	gene_end	gene_strand	gene_length	gene_biotype	gene_description	tf_family
Sjc_0009475	4683.05	4622.24	6267.04	5473.91	5766.99	6159.08	5190.78	5800	-0.160017	0.256013	0.556242	Sjc_0009475	CM038288.1	17813937	17815189	-	1152	protein_coding	Thioredoxin && sp|Q1RQI9|THIO_MALSM Thioredoxin (Fragment) OS=Malassezia sympodialis OX=76777 PE=1 SV=1 && -	-
Sjc_0000078	160.264	151.76	150.409	108.271	126.781	154.166	154.144	129.739	0.249492	0.256211	0.556532	Sjc_0000078	CM038282.1	3252099	3344957	+	5213	protein_coding	Cilia- and flagella-associated protein && sp|Q3V0B4|CFA65_MOUSE Cilia- and flagella-associated protein 65 OS=Mus musculus OX=10090 GN=Cfap65 PE=1 SV=1 && -	-
Sjc_0001932	2880.09	3109.6	2886.03	2918.1	2655.29	2649.93	2958.57	2741.11	0.110047	0.256527	0.557079	Sjc_0001932	CM038282.1	75480125	75499038	-	2748	protein_coding	Echinoderm microtubule-associated protein-like 1 && sp|O00423|EMAL1_HUMAN Echinoderm microtubule-associated protein-like 1 OS=Homo sapiens OX=9606 GN=EML1 PE=1 SV=3 && -	-
Sjc_0000949	940.152	974.043	937.094	905.725	935.133	719.081	950.429	853.313	0.15509	0.256853	0.557531	Sjc_0000949	CM038282.1	38546790	38573068	-	10919	protein_coding	hypothetical protein && - && -	-
Sjc_0006861	775.229	720.117	734.725	668.363	652.159	715.846	743.357	678.789	0.131424	0.256865	0.557531	Sjc_0006861	CM038285.1	6053997	6063685	-	6709	protein_coding	hypothetical protein && - && -	-
Sjc_0008961	58.7012	79.3518	75.6603	65.587	59.8404	39.889	71.2378	55.1055	0.368563	0.257259	0.558029	Sjc_0008961	CM038287.1	18586406	18597276	+	558	protein_coding	Epidermal growth factor receptor && - && -	-
Sjc_0001635	1272.79	1293.43	1421.14	1555.35	1473.7	1332.51	1329.12	1453.85	-0.129413	0.25726	0.558029	Sjc_0001635	CM038282.1	63213272	63244832	-	3034	protein_coding	Mitogen-activated protein kinase 14 && sp|P70618|MK14_RAT Mitogen-activated protein kinase 14 OS=Rattus norvegicus OX=10116 GN=Mapk14 PE=1 SV=3 && PF00069:Protein kinase domain	Pkinase
Sjc_0004933	1345.47	1385.68	1670	1557.43	1534.55	1789.62	1467.05	1627.2	-0.149191	0.25741	0.558029	Sjc_0004933	CM038283.1	21411941	21425065	-	5457	protein_coding	RWD domain-containing protein 1 && sp|Q9H446|RWDD1_HUMAN RWD domain-containing protein 1 OS=Homo sapiens OX=9606 GN=RWDD1 PE=1 SV=1 && -	-
Sjc_0004836	331.709	278.723	343.662	249.855	283.988	301.863	318.031	278.569	0.192014	0.257529	0.558029	Sjc_0004836	CM038283.1	18111997	18137253	+	4991	protein_coding	von Willebrand factor A domain-containing protein 3B && sp|Q502W6|VWA3B_HUMAN von Willebrand factor A domain-containing protein 3B OS=Homo sapiens OX=9606 GN=VWA3B PE=2 SV=3 && PF13768:von Willebrand factor type A domain	-
Sjc_0001891	1383.67	1483.88	1404.73	1423.13	1306.35	1167.56	1424.09	1299.01	0.132384	0.257541	0.558029	Sjc_0001891	CM038282.1	73853529	73892125	+	7304	protein_coding	BTB/POZ domain-containing protein KCTD3 && sp|Q9Y597|KCTD3_HUMAN BTB/POZ domain-containing protein KCTD3 OS=Homo sapiens OX=9606 GN=KCTD3 PE=1 SV=2 && -	-
Sjc_0001306	1003.51	961.148	1129.43	1094.16	1232.31	1080.24	1031.36	1135.57	-0.13876	0.257654	0.558029	Sjc_0001306	CM038282.1	51360055	51384057	-	5141	protein_coding	Rho guanine nucleotide exchange factor 16 && sp|Q5VV41|ARHGG_HUMAN Rho guanine nucleotide exchange factor 16 OS=Homo sapiens OX=9606 GN=ARHGEF16 PE=1 SV=1 && PF14604:Variant SH3 domain	-
Sjc_0001123	2255.8	1864.77	2179.56	2061.31	1807.38	1868.32	2100.04	1912.34	0.135267	0.25771	0.558029	Sjc_0001123	CM038282.1	45229238	45273869	-	3401	protein_coding	F-box/LRR-repeat protein 7 && - && PF12937:F-box-like	-
Sjc_0004166	686.711	612.001	683.677	688.143	668.387	873.246	660.796	743.259	-0.169058	0.257815	0.558029	Sjc_0004166	CM038289.1	76415177	76430383	-	3322	protein_coding	39S ribosomal protein L49%2C mitochondrial && sp|Q9CQ40|RM49_MOUSE 39S ribosomal protein L49, mitochondrial OS=Mus musculus OX=10090 GN=Mrpl49 PE=1 SV=1 && PF05046:Mitochondrial large subunit ribosomal protein (Img2)	-
Sjc_0001860	220.828	239.047	234.273	261.307	249.504	275.989	231.383	262.267	-0.180621	0.257838	0.558029	Sjc_0001860	CM038282.1	72571447	72582012	-	2542	protein_coding	Dynein assembly factor with WDR repeat domains 1 && sp|Q5BK30|DAW1_RAT Dynein assembly factor with WDR repeat domains 1 OS=Rattus norvegicus OX=10116 GN=Daw1 PE=2 SV=1 && PF00400:WD domain, G-beta repeat	WD40
Sjc_0000089	204.057	147.793	200.545	188.432	210.963	256.584	184.132	218.66	-0.246441	0.257917	0.558029	Sjc_0000089	CM038282.1	3686255	3696742	-	3037	protein_coding	U6 snRNA-associated Sm-like protein LSm8 && sp|Q3ZCE0|LSM8_BOVIN U6 snRNA-associated Sm-like protein LSm8 OS=Bos taurus OX=9913 GN=LSM8 PE=3 SV=3 && -	-
Sjc_0007064	134.174	124.979	158.613	102.024	91.282	147.697	139.255	113.668	0.294936	0.258024	0.558029	Sjc_0007064	CM038285.1	16061945	16064984	+	1162	protein_coding	Leucine-rich repeat-containing protein 51 && - && PF13855:Leucine rich repeat	-
Sjc_0007075	2668.58	3106.62	2804.9	2769.23	2694.85	2392.26	2860.03	2618.78	0.126953	0.25804	0.558029	Sjc_0007075	CM038285.1	16307480	16324840	-	8181	protein_coding	E3 ubiquitin-protein ligase && sp|Q6NRL6|SYVNA_XENLA E3 ubiquitin-protein ligase synoviolin A OS=Xenopus laevis OX=8355 GN=syvn1-a PE=2 SV=1 && -	-
Sjc_0003201	1822.53	1792.36	1772.09	2098.78	1933.15	1806.87	1795.66	1946.27	-0.116279	0.258058	0.558029	Sjc_0003201	CM038289.1	37421657	37429848	+	2984	protein_coding	Anamorsin like && sp|Q86E67|DRE2_SCHJA Anamorsin homolog OS=Schistosoma japonicum OX=6182 GN=SJCHGC06006 PE=2 SV=1 && PF05093:Cytokine-induced anti-apoptosis inhibitor 1, Fe-S biogenesis	-
Sjc_0002435	2049.88	2010.58	2047.39	2139.39	2058.92	2445.09	2035.95	2214.46	-0.121081	0.258106	0.558029	Sjc_0002435	CM038289.1	6269323	6271538	-	2147	protein_coding	RNA-binding protein 39 && sp|Q5RC80|RBM39_PONAB RNA-binding protein 39 OS=Pongo abelii OX=9601 GN=RBM39 PE=2 SV=1 && -	-
Sjc_0008593	25.1577	19.8379	30.0818	7.28744	18.2564	22.6397	25.0258	16.0612	0.642663	0.258119	0.558029	Sjc_0008593	CM038287.1	3150167	3152589	+	1273	protein_coding	hypothetical protein && - && -	-
Sjc_0007891	173.308	183.501	210.573	173.858	163.293	150.931	189.127	162.694	0.217298	0.258166	0.558029	Sjc_0007891	CM038286.1	2347565	2372514	+	5448	protein_coding	hypothetical protein && - && -	-
Sjc_0007826	2699.33	3181.01	2408.37	2566.22	2894.65	1568.61	2762.9	2343.16	0.237544	0.258193	0.558029	Sjc_0007826	CM038286.1	253220	325765	-	11633	protein_coding	Protein dopey-1 && sp|Q5JWR5|DOP1_HUMAN Protein dopey-1 OS=Homo sapiens OX=9606 GN=DOP1A PE=2 SV=1 && -	-
Sjc_0001082	1395.78	1315.26	1359.15	1279.47	1286.06	1198.83	1356.73	1254.79	0.112664	0.258318	0.558158	Sjc_0001082	CM038282.1	43538916	43572251	+	6322	protein_coding	Zinc finger protein 184 && - && -	-
Sjc_0002343	476.132	532.649	530.534	460.15	442.211	486.215	513.105	462.859	0.148812	0.25857	0.558409	Sjc_0002343	CM038289.1	1315398	1331085	-	3542	protein_coding	cytoplasmic tRNA 2-thiolation protein 2 && - && PF01171:PP-loop family|PF10288:Cytoplasmic tRNA 2-thiolation protein 2	-
Sjc_0002482	721.187	811.372	694.616	737.073	690.7	544.431	742.392	657.402	0.174821	0.258589	0.558409	Sjc_0002482	CM038289.1	7923589	7967057	-	2878	protein_coding	DNA-directed RNA polymerase III subunit RPC5 && sp|Q9NVU0|RPC5_HUMAN DNA-directed RNA polymerase III subunit RPC5 OS=Homo sapiens OX=9606 GN=POLR3E PE=1 SV=1 && PF04801:Sin-like protein conserved region	-
Sjc_0008373	582.354	644.733	709.201	592.365	537.549	610.194	645.429	580.036	0.154468	0.258628	0.558409	Sjc_0008373	CM038286.1	21208509	21214806	+	4197	protein_coding	hypothetical protein && - && -	-
Sjc_0009763	13.0447	5.95138	5.46942	5.20532	8.11395	35.5767	8.15517	16.2987	-0.994846	0.25875	0.558432	Sjc_0009763	JAHRBV010000240.1	1519	3000	-	1263	protein_coding	Heat shock 70 kDa protein like && sp|P08418|HSP70_SCHMA Heat shock 70 kDa protein homolog OS=Schistosoma mansoni OX=6183 PE=2 SV=2 && PF00012:Hsp70 protein	HSP70
Sjc_0006192	0.931766	0.991897	4.55785	1.04106	0	0	2.1605	0.347021	2.53422	0.258754	1	Sjc_0006192	CM038284.1	25861773	25908451	+	4606	protein_coding	hypothetical protein && - && -	-
Sjc_0004011	15.84	37.6921	70.1909	97.86	72.0113	25.874	41.241	65.2484	-0.661721	0.258768	0.558432	Sjc_0004011	CM038289.1	70534482	70543903	+	1360	protein_coding	hypothetical protein && - && -	-
Sjc_0005657	342.89	375.929	447.581	336.263	359.042	333.127	388.8	342.811	0.181783	0.258843	0.558454	Sjc_0005657	CM038284.1	3843968	3853588	+	2813	protein_coding	ubiquitin-like domain-containing CTD phosphatase 1 && sp|Q28EX9|UBCP1_XENTR Ubiquitin-like domain-containing CTD phosphatase 1 OS=Xenopus tropicalis OX=8364 GN=ublcp1 PE=2 SV=1 && -	-
Sjc_0004020	1832.78	1811.2	1658.15	1603.24	1469.64	1771.29	1767.38	1614.72	0.130431	0.259014	0.558683	Sjc_0004020	CM038289.1	70952807	70986509	+	2910	protein_coding	E3 ubiquitin-protein ligase && sp|Q804S5|MIB1_DANRE E3 ubiquitin-protein ligase mib1 OS=Danio rerio OX=7955 GN=mib1 PE=1 SV=1 && PF13920:Zinc finger, C3HC4 type (RING finger)	-
Sjc_0007987	1675.31	1780.46	1791.23	1558.47	1813.47	1360.54	1749	1577.49	0.148664	0.259103	0.558735	Sjc_0007987	CM038286.1	6698172	6720733	+	7416	protein_coding	Protein pangolin%2C isoforms A/H/I/S && sp|P91943|PANG1_DROME Protein pangolin, isoforms A/H/I/S OS=Drosophila melanogaster OX=7227 GN=pan PE=1 SV=1 && -	-
Sjc_0003010	45.6565	22.8136	49.2248	35.3962	50.7122	81.9342	39.2316	56.0142	-0.510148	0.259217	0.55879	Sjc_0003010	CM038289.1	30671593	30672129	-	494	protein_coding	hypothetical protein && - && -	-
Sjc_0004742	4.65883	12.8947	2.73471	3.12319	4.05698	1.07808	6.76273	2.75275	1.28513	0.259331	0.55879	Sjc_0004742	CM038283.1	14111763	14112653	+	846	protein_coding	hypothetical protein && - && -	-
Sjc_0003160	1902.67	1933.21	1742.01	1935.34	1994	2103.34	1859.29	2010.89	-0.113149	0.259346	0.55879	Sjc_0003160	CM038289.1	35998782	36010605	-	7941	protein_coding	putative Ufm1-specific protease && sp|Q9STL8|UFSP_ARATH Probable Ufm1-specific protease OS=Arabidopsis thaliana OX=3702 GN=At3g48380 PE=1 SV=2 && PF07910:Peptidase family C78	DUF1671
Sjc_0007788	11.1812	1.98379	5.46942	20.8213	5.07122	11.8589	6.21147	12.5838	-1.01281	0.259387	0.55879	Sjc_0007788	CM038285.1	44396792	44404889	-	1652	protein_coding	DCC-interacting protein 13-beta && - && -	-
Sjc_0003592	1692.09	1864.77	1478.57	1684.44	1728.27	2267.21	1678.47	1893.31	-0.173767	0.259974	0.559673	Sjc_0003592	CM038289.1	51832924	51852368	+	4537	protein_coding	WD repeat-containing protein 3 && sp|P62883|GBLP_LEICH Guanine nucleotide-binding protein subunit beta-like protein OS=Leishmania chagasi OX=44271 PE=2 SV=1 && PF00400:WD domain, G-beta repeat	WD40
Sjc_0000378	404.386	367.002	421.145	417.466	439.168	475.434	397.511	444.023	-0.158931	0.260099	0.559673	Sjc_0000378	CM038282.1	16658462	16675508	+	6258	protein_coding	Retinoic acid receptor gamma && sp|Q08882|HR3_MANSE Probable nuclear hormone receptor HR3 OS=Manduca sexta OX=7130 GN=HR3 PE=2 SV=1 && PF00105:Zinc finger, C4 type (two domains)|PF00104:Ligand-binding domain of nuclear hormone receptor	zf-C4
Sjc_0000410	833.93	730.036	806.739	818.276	817.481	1002.62	790.235	879.458	-0.153819	0.260102	0.559673	Sjc_0000410	CM038282.1	18092204	18101374	-	7349	protein_coding	Ubiquitin-conjugating enzyme E2-24 kDa && sp|P52485|UBCD2_DROME Ubiquitin-conjugating enzyme E2-24 kDa OS=Drosophila melanogaster OX=7227 GN=Ubc2 PE=2 SV=1 && PF00179:Ubiquitin-conjugating enzyme	UQ_con
Sjc_0003031	3384.17	3769.21	2893.32	3273.1	3152.27	2552.9	3348.9	2992.76	0.162039	0.260132	0.559673	Sjc_0003031	CM038289.1	31341642	31391495	-	9700	protein_coding	Mediator of RNA polymerase II transcription subunit 23 && sp|Q5RIW8|MED23_DANRE Mediator of RNA polymerase II transcription subunit 23 OS=Danio rerio OX=7955 GN=med23 PE=2 SV=2 && PF11573:Mediator complex subunit 23	-
Sjc_0007921	1952.05	1897.5	1689.14	1682.36	1651.19	1764.82	1846.23	1699.46	0.119475	0.26024	0.559673	Sjc_0007921	CM038286.1	3729669	3745072	+	12569	protein_coding	Transformer-2 protein likelpha && sp|Q13595|TRA2A_HUMAN Transformer-2 protein homolog alpha OS=Homo sapiens OX=9606 GN=TRA2A PE=1 SV=1 && PF00076:RNA recognition motif. (a.k.a. RRM, RBD, or RNP domain)	RRM_1
Sjc_0000440	364.32	1412.46	1693.7	778.715	731.27	89.4808	1156.83	533.155	1.11748	0.260245	0.559673	Sjc_0000440	CM038282.1	19539662	19556194	-	1078	protein_coding	Poly(U)-specific endoribonuclease-A && sp|Q8JFY9|ENDUA_XENLA Poly(U)-specific endoribonuclease-A OS=Xenopus laevis OX=8355 GN=endou-a PE=1 SV=1 && PF09412:Endoribonuclease XendoU	-
Sjc_0004827	659.69	696.312	768.453	706.882	742.427	946.556	708.152	798.622	-0.173036	0.260271	0.559673	Sjc_0004827	CM038283.1	17829768	17836158	-	3112	protein_coding	Inhibitor of growth protein 4 && sp|Q5ZKY4|ING4_CHICK Inhibitor of growth protein 4 OS=Gallus gallus OX=9031 GN=ING4 PE=2 SV=1 && PF07061:Swi5	-
Sjc_0006829	952.265	889.732	893.338	848.467	923.977	656.552	911.778	809.665	0.171009	0.260316	0.559673	Sjc_0006829	CM038285.1	4373369	4403547	+	5428	protein_coding	RING finger protein 44 && sp|Q08CG8|RNF44_DANRE RING finger protein 44 OS=Danio rerio OX=7955 GN=rnf44 PE=2 SV=1 && PF13639:Ring finger domain	-
Sjc_0004379	75.473	66.4571	71.1024	46.8479	56.7977	65.763	71.0109	56.4695	0.33177	0.260545	0.559904	Sjc_0004379	CM038289.1	85270240	85289527	-	1263	protein_coding	Ras-related protein Rab6 && sp|O18334|RAB6_DROME Ras-related protein Rab6 OS=Drosophila melanogaster OX=7227 GN=Rab6 PE=1 SV=1 && PF00071:Ras family	Ras
Sjc_0004989	693.234	646.717	554.234	676.691	628.831	844.138	631.395	716.554	-0.18234	0.260553	0.559904	Sjc_0004989	CM038283.1	23739395	23745290	-	1562	protein_coding	putative WD repeat-containing protein C2E1P5.05 && sp|Q9P7C0|YKU5_SCHPO Uncharacterized WD repeat-containing protein C2E1P5.05 OS=Schizosaccharomyces pombe (strain 972 / ATCC 24843) OX=284812 GN=SPAC2E1P5.05 PE=4 SV=1 && PF00400:WD domain, G-beta repeat	WD40
Sjc_0003444	2954.63	2940.98	2856.86	3117.99	2785.11	3801.32	2917.49	3234.81	-0.148844	0.260793	0.56028	Sjc_0003444	CM038289.1	46281327	46303303	+	6779	protein_coding	Proteasome subunit alpha type-7-like && sp|Q9Z2U0|PSA7_MOUSE Proteasome subunit alpha type-7 OS=Mus musculus OX=10090 GN=Psma7 PE=1 SV=1 && PF10584:Proteasome subunit A N-terminal signature|PF00227:Proteasome subunit	Proteasome
Sjc_0003941	33.5436	35.7083	43.7553	40.6015	23.3276	12.937	37.6691	25.622	0.554869	0.260921	0.560373	Sjc_0003941	CM038289.1	67815051	67816368	-	771	protein_coding	Origin recognition complex subunit 1 && - && -	-
Sjc_0005530	919.653	1048.44	895.161	1009.83	752.569	777.297	954.417	846.566	0.172781	0.261012	0.560373	Sjc_0005530	CM038283.1	46803245	46826009	+	10623	protein_coding	Ankyrin repeat domain-containing protein 12 && sp|Q6UB98|ANR12_HUMAN Ankyrin repeat domain-containing protein 12 OS=Homo sapiens OX=9606 GN=ANKRD12 PE=1 SV=3 && PF12796:Ankyrin repeats (3 copies)	-
Sjc_0004371	232.941	239.047	228.804	235.28	210.963	145.541	233.598	197.261	0.242984	0.261051	0.560373	Sjc_0004371	CM038289.1	85049831	85057944	-	939	protein_coding	hypothetical protein && - && -	-
Sjc_0000141	1485.23	1394.61	1514.12	1684.44	1506.15	1572.92	1464.65	1587.84	-0.116313	0.261096	0.560373	Sjc_0000141	CM038282.1	5928415	5938572	+	5669	protein_coding	Coenzyme Q-binding protein COQ10 like%2C mitochondrial && sp|Q6DFA6|CQ10A_XENLA Coenzyme Q-binding protein COQ10 homolog A, mitochondrial OS=Xenopus laevis OX=8355 GN=coq10b-a PE=2 SV=1 && PF03364:Polyketide cyclase / dehydrase and lipid transport	-
Sjc_0009682	198.466	215.242	181.402	211.336	216.034	259.818	198.37	229.063	-0.207662	0.261223	0.560506	Sjc_0009682	JAHRBV010000261.1	489	19143	+	4614	protein_coding	39S ribosomal protein L2 mitochondrial && sp|Q7ZVX6|UBA3_DANRE NEDD8-activating enzyme E1 catalytic subunit OS=Danio rerio OX=7955 GN=uba3 PE=2 SV=1 && PF00899:ThiF family|PF08825:E2 binding domain	-
Sjc_0008422	0.931766	0	1.82314	0	4.05698	7.54657	0.918302	3.86785	-2.05773	0.261433	1	Sjc_0008422	CM038286.1	23300938	23302671	-	648	protein_coding	Beta-catenin-like protein 1 && sp|Q4V8K2|CTBL1_RAT Beta-catenin-like protein 1 OS=Rattus norvegicus OX=10116 GN=Ctnnbl1 PE=1 SV=1 && -	-
Sjc_0007471	2089.02	2200.03	2247.93	2488.14	2581.25	2089.32	2178.99	2386.24	-0.131215	0.261441	0.560835	Sjc_0007471	CM038285.1	32295001	32303120	+	6258	protein_coding	Protein FAM91A1 && sp|Q3UVG3|F91A1_MOUSE Protein FAM91A1 OS=Mus musculus OX=10090 GN=Fam91a1 PE=1 SV=1 && PF14647:FAM91 N-terminus|PF14648:FAM91 C-terminus	-
Sjc_0007408	163.059	143.825	143.116	121.804	159.236	83.0123	150	121.351	0.304408	0.261822	0.561512	Sjc_0007408	CM038285.1	29703506	29712863	-	858	protein_coding	hypothetical protein && - && -	-
Sjc_0007804	919.653	926.432	1011.84	952.573	1034.53	1162.17	952.642	1049.76	-0.139741	0.261911	0.561562	Sjc_0007804	CM038285.1	44789738	44807971	-	6802	protein_coding	hypothetical protein && sp|Q5FVB6|WDR4_XENTR tRNA (guanine-N(7)-)-methyltransferase non-catalytic subunit wdr4 OS=Xenopus tropicalis OX=8364 GN=wdr4 PE=2 SV=2 && -	-
Sjc_0008847	29963.7	29440.5	27802	39341.8	37660.9	23329.7	29068.7	33444.1	-0.202296	0.262185	0.562011	Sjc_0008847	CM038287.1	13436166	13465767	-	6594	protein_coding	Syntaxin-binding protein 5-like && sp|Q9Y2K9|STB5L_HUMAN Syntaxin-binding protein 5-like OS=Homo sapiens OX=9606 GN=STXBP5L PE=1 SV=2 && PF08366:LLGL2	-
Sjc_0001413	1134.89	1112.91	975.38	1153.5	1158.27	1206.37	1074.39	1172.71	-0.126462	0.262422	0.562247	Sjc_0001413	CM038282.1	54942100	54960748	+	8692	protein_coding	Lysine-specific histone demethylase 1 2 && sp|Q7XR46|PAO4_ORYSJ Polyamine oxidase 4 OS=Oryza sativa subsp. japonica OX=39947 GN=PAO4 PE=1 SV=1 && PF01593:Flavin containing amine oxidoreductase	Amino_oxidase
Sjc_0009124	193.807	248.966	216.042	213.418	214.006	83.0123	219.605	170.145	0.366971	0.26243	0.562247	Sjc_0009124	CM038288.1	3226326	3227489	+	585	protein_coding	hypothetical protein && - && -	-
Sjc_0003299	2281.89	2230.78	2456.68	2411.1	2444.33	2681.19	2323.12	2512.21	-0.112709	0.262553	0.562247	Sjc_0003299	CM038289.1	40788996	40801468	-	1536	protein_coding	hypothetical protein && - && -	-
Sjc_0008313	8.38589	9.91897	2.73471	3.12319	4.05698	2.15616	7.01319	3.11211	1.16499	0.262556	0.562247	Sjc_0008313	CM038286.1	18968847	18975290	-	1373	protein_coding	RYamide receptor && sp|P25931|RYAR_DROME RYamide receptor OS=Drosophila melanogaster OX=7227 GN=RYa-R PE=2 SV=2 && PF00001:7 transmembrane receptor (rhodopsin family)	7tm_1
Sjc_0004134	8201.4	8279.37	8295.28	9212.37	7881.69	9903.26	8258.68	8999.11	-0.123828	0.262677	0.562306	Sjc_0004134	CM038289.1	75045663	75050750	-	1350	protein_coding	Stress-induced-phosphoprotein 1 && sp|Q3ZBZ8|STIP1_BOVIN Stress-induced-phosphoprotein 1 OS=Bos taurus OX=9913 GN=STIP1 PE=2 SV=1 && PF13414:TPR repeat|PF00515:Tetratricopeptide repeat|PF17830:STI1 domain	TPR_1
Sjc_0003698	2258.6	2029.42	1819.49	1576.17	1792.17	2095.79	2035.84	1821.38	0.160668	0.262714	0.562306	Sjc_0003698	CM038289.1	56423436	56471865	+	13679	protein_coding	Tyrosine protein phosphatase non receptor type && - && PF00373:FERM central domain|PF09380:FERM C-terminal PH-like domain|PF09379:FERM N-terminal domain	Band_41
Sjc_0002346	2149.58	2186.14	1961.7	2600.58	2964.64	1713.07	2099.14	2426.09	-0.209005	0.26299	0.562694	Sjc_0002346	CM038289.1	1473019	1581243	-	10001	protein_coding	Acetyl-CoA carboxylase && sp|P11029|ACAC_CHICK Acetyl-CoA carboxylase OS=Gallus gallus OX=9031 GN=ACAC PE=1 SV=1 && PF00364:Biotin-requiring enzyme|PF02785:Biotin carboxylase C-terminal domain|PF02786:Carbamoyl-phosphate synthase L chain, ATP binding domain|PF08326:Acetyl-CoA carboxylase, central region|PF01039:Carboxyl transferase domain|PF00289:Biotin carboxylase, N-terminal domain	Carboxyl_trans
Sjc_0008677	1732.15	2147.46	1649.94	1788.55	1527.45	1653.78	1843.18	1656.59	0.153793	0.263025	0.562694	Sjc_0008677	CM038287.1	6242644	6280440	-	2960	protein_coding	Phosphatidate cytidylyltransferase%2C photoreceptor-specific && sp|P56079|CDS_DROME Phosphatidate cytidylyltransferase, photoreceptor-specific OS=Drosophila melanogaster OX=7227 GN=Cds PE=1 SV=2 && PF01148:Cytidylyltransferase family	-
Sjc_0001963	785.478	736.98	723.786	774.551	776.911	933.619	748.748	828.36	-0.145461	0.263132	0.562783	Sjc_0001963	CM038282.1	76934155	76936610	+	2324	protein_coding	Zinc finger SWIM domain-containing protein 3 && - && -	-
Sjc_0005470	206.852	1052.4	1114.85	534.066	366.142	20.4836	791.368	306.897	1.36652	0.263219	0.56283	Sjc_0005470	CM038283.1	43751021	43773344	-	10273	protein_coding	Lysosomal aspartic protease && sp|Q03168|ASPP_AEDAE Lysosomal aspartic protease OS=Aedes aegypti OX=7159 GN=AAEL006169 PE=1 SV=2 && PF00026:Eukaryotic aspartyl protease	Asp
Sjc_0006147	1018.42	1091.09	1388.32	1260.73	1250.56	1410.13	1165.94	1307.14	-0.164618	0.263438	0.563159	Sjc_0006147	CM038284.1	24134989	24135909	+	888	protein_coding	Cerebral dopamine neurotrophic factor && sp|P0C5I0|CDNF_RAT Cerebral dopamine neurotrophic factor OS=Rattus norvegicus OX=10116 GN=Cdnf PE=3 SV=1 && PF10208:Degradation arginine-rich protein for mis-folding	-
Sjc_0006702	3417.72	3453.79	2938.9	3133.6	3055.92	2821.34	3270.13	3003.62	0.122505	0.263547	0.563251	Sjc_0006702	CM038284.1	46507835	46554629	-	5406	protein_coding	rab6-interacting protein 2 (ERC protein 1) && - && -	-
Sjc_0001667	10111.5	8455.92	8574.22	10059.8	9403.06	10017.5	9047.22	9826.8	-0.119217	0.263684	0.563405	Sjc_0001667	CM038282.1	64486411	64488538	-	2093	protein_coding	14-3-3 protein 5 && sp|P93210|14335_SOLLC 14-3-3 protein 5 OS=Solanum lycopersicum OX=4081 GN=TFT5 PE=3 SV=1 && PF00244:14-3-3 protein	-
Sjc_0003838	547.878	455.281	550.588	565.297	565.948	597.257	517.916	576.168	-0.153074	0.263785	0.563481	Sjc_0003838	CM038289.1	62590122	62595877	+	3311	protein_coding	Presenilins-associated rhomboid-like protein%2C mitochondrial && sp|Q9H300|PARL_HUMAN Presenilins-associated rhomboid-like protein, mitochondrial OS=Homo sapiens OX=9606 GN=PARL PE=1 SV=2 && PF01694:Rhomboid family	Rhomboid
Sjc_0006958	812.5	698.296	759.338	696.471	670.415	701.831	756.711	689.573	0.134422	0.26389	0.563566	Sjc_0006958	CM038285.1	10915857	10928252	-	4213	protein_coding	DNA excision repair protein ERCC-6-like && sp|A2BGR3|ERC6L_DANRE DNA excision repair protein ERCC-6-like OS=Danio rerio OX=7955 GN=ercc6l PE=1 SV=1 && PF00271:Helicase conserved C-terminal domain|PF00176:SNF2 family N-terminal domain	SNF2_N
Sjc_0005027	942.015	820.299	940.74	853.672	740.398	855.997	901.018	816.689	0.142271	0.2641	0.563785	Sjc_0005027	CM038283.1	25810931	25819348	-	1418	protein_coding	Ndr family && - && PF03096:Ndr family	Ndr
Sjc_0000559	2425.39	2440.07	1999.07	2368.42	2249.59	3125.36	2288.18	2581.12	-0.173761	0.264123	0.563785	Sjc_0000559	CM038282.1	23866991	23872812	-	5687	protein_coding	putative ATP-dependent RNA helicase DDX23 && sp|Q9BUQ8|DDX23_HUMAN Probable ATP-dependent RNA helicase DDX23 OS=Homo sapiens OX=9606 GN=DDX23 PE=1 SV=3 && PF00270:DEAD/DEAH box helicase	DEAD
Sjc_0002495	1096.69	1187.3	1302.63	1298.21	1264.76	1354.07	1195.54	1305.68	-0.126955	0.264445	0.564113	Sjc_0002495	CM038289.1	8244897	8255240	-	3868	protein_coding	Ubiquinone biosynthesis protein COQ9%2C mitochondrial && sp|Q5RJV0|COQ9_XENTR Ubiquinone biosynthesis protein COQ9, mitochondrial OS=Xenopus tropicalis OX=8364 GN=coq9 PE=2 SV=1 && PF08511:COQ9	-
Sjc_0007767	252.509	278.723	343.662	239.445	262.689	258.74	291.631	253.625	0.20188	0.264451	0.564113	Sjc_0007767	CM038285.1	43581315	43590913	+	3616	protein_coding	hypothetical protein && - && -	-
Sjc_0000100	306.551	247.974	227.892	229.034	188.649	252.271	260.806	223.318	0.22455	0.264473	0.564113	Sjc_0000100	CM038282.1	4198095	4221228	+	2750	protein_coding	UDP-glucuronic acid decarboxylase 1 && sp|Q8NBZ7|UXS1_HUMAN UDP-glucuronic acid decarboxylase 1 OS=Homo sapiens OX=9606 GN=UXS1 PE=1 SV=1 && PF16363:GDP-mannose 4,6 dehydratase	-
Sjc_0002425	1876.58	1695.15	1824.05	1665.7	1508.18	1777.76	1798.59	1650.55	0.124205	0.264668	0.564269	Sjc_0002425	CM038289.1	5704585	5710460	-	1985	protein_coding	Trimeric intracellular cation channel type 1B.1 && sp|Q9NA75|T38B1_CAEEL Trimeric intracellular cation channel type 1B.1 OS=Caenorhabditis elegans OX=6239 GN=tric-1B.1 PE=1 SV=2 && PF05197:TRIC channel	-
Sjc_0006960	1952.98	1490.82	2000.9	1921.8	2083.26	2053.75	1814.9	2019.6	-0.153939	0.264677	0.564269	Sjc_0006960	CM038285.1	10976495	11048393	-	6851	protein_coding	ubiquitin- ligase BRE1 && - && -	-
Sjc_0000185	1526.23	1422.38	1319.04	1615.73	1669.45	1399.35	1422.55	1561.51	-0.134674	0.265281	0.565298	Sjc_0000185	CM038282.1	8018990	8045805	-	5252	protein_coding	hypothetical protein && sp|O14512|SOCS7_HUMAN Suppressor of cytokine signaling 7 OS=Homo sapiens OX=9606 GN=SOCS7 PE=1 SV=2 && PF07525:SOCS box|PF00017:SH2 domain	SH2
Sjc_0007557	171.445	152.752	171.375	144.708	120.695	157.4	165.191	140.934	0.2305	0.265372	0.565298	Sjc_0007557	CM038285.1	35905423	35911877	+	3810	protein_coding	putative protein S-acyltransferase 15 && sp|Q500Z2|ZDH20_ARATH Probable protein S-acyltransferase 15 OS=Arabidopsis thaliana OX=3702 GN=PAT15 PE=2 SV=1 && PF01529:DHHC palmitoyltransferase	-
Sjc_0000597	16.7718	16.8623	4.55785	5.20532	11.1567	3.23425	12.7306	6.53208	0.955345	0.265427	0.565298	Sjc_0000597	CM038282.1	25183576	25183945	-	291	protein_coding	hypothetical protein && - && -	-
Sjc_0002037	714.664	789.55	692.793	625.679	651.145	715.846	732.336	664.223	0.140714	0.265431	0.565298	Sjc_0002037	CM038282.1	79399990	79418597	-	2289	protein_coding	DNA polymerase delta small subunit && sp|Q9LRE5|DPOD2_ORYSJ DNA polymerase delta small subunit OS=Oryza sativa subsp. japonica OX=39947 GN=POLD2 PE=2 SV=1 && PF04042:DNA polymerase alpha/epsilon subunit B|PF18018:DNA polymerase delta subunit OB-fold domain	-
Sjc_0003794	661.554	667.547	746.576	680.856	764.74	866.778	691.892	770.791	-0.155396	0.265487	0.565298	Sjc_0003794	CM038289.1	60770185	60787799	-	3121	protein_coding	Polyphosphoinositide phosphatase && - && -	-
Sjc_0004360	1479.64	1628.7	1423.87	1507.46	1410.81	1174.03	1510.74	1364.1	0.146983	0.265816	0.565858	Sjc_0004360	CM038289.1	84779782	84801119	+	2652	protein_coding	Serine/threonine-protein kinase 3 && sp|Q13043|STK4_HUMAN Serine/threonine-protein kinase 4 OS=Homo sapiens OX=9606 GN=STK4 PE=1 SV=2 && PF11629:C terminal SARAH domain of Mst1|PF00069:Protein kinase domain	Pkinase
Sjc_0001819	1001.65	1023.64	1097.53	1109.77	1095.38	1186.97	1040.94	1130.71	-0.119087	0.266051	0.566111	Sjc_0001819	CM038282.1	70591895	70607141	-	4153	protein_coding	CAAX prenyl protease 2 && sp|Q9Y256|FACE2_HUMAN CAAX prenyl protease 2 OS=Homo sapiens OX=9606 GN=RCE1 PE=1 SV=1 && PF02517:CPBP intramembrane metalloprotease	-
Sjc_0002976	1363.17	1357.91	1440.28	1222.21	1348.94	1275.37	1387.12	1282.17	0.113516	0.266066	0.566111	Sjc_0002976	CM038289.1	29543718	29568639	-	2852	protein_coding	Spindle assembly abnormal protein 6 && sp|Q80UK7|SAS6_MOUSE Spindle assembly abnormal protein 6 homolog OS=Mus musculus OX=10090 GN=Sass6 PE=2 SV=2 && -	-
Sjc_0004510	996.989	917.505	1055.6	1084.79	1005.12	1169.72	990.031	1086.54	-0.133725	0.266285	0.566415	Sjc_0004510	CM038283.1	3809220	3812998	+	695	protein_coding	hypothetical protein && - && -	-
Sjc_0000254	605.648	588.195	682.766	650.665	647.088	801.015	625.536	699.589	-0.160802	0.26634	0.566415	Sjc_0000254	CM038282.1	10679300	10689843	+	2062	protein_coding	Chaperone protein DnaJ && sp|A9VHU0|DNAJ_BACMK Chaperone protein DnaJ OS=Bacillus mycoides (strain KBAB4) OX=315730 GN=dnaJ PE=3 SV=1 && PF00226:DnaJ domain|PF00415:Regulator of chromosome condensation (RCC1) repeat	DnaJ
Sjc_0006865	306.551	205.323	346.396	327.935	329.629	353.611	286.09	337.058	-0.235325	0.266406	0.566416	Sjc_0006865	CM038285.1	6162300	6176817	+	3513	protein_coding	5-hydroxytryptamine receptor 2C && - && -	-
Sjc_0009082	156.537	162.671	158.613	117.64	153.151	136.916	159.274	135.902	0.228441	0.266511	0.566423	Sjc_0009082	CM038288.1	1245098	1285057	-	3642	protein_coding	hypothetical protein && - && -	-
Sjc_0007618	846.043	819.307	838.644	747.484	717.071	825.811	834.665	763.455	0.129023	0.26654	0.566423	Sjc_0007618	CM038285.1	38441268	38469512	+	2269	protein_coding	Nudix hydrolase 20%2C chloroplastic && sp|Q8VXZ0|NUD20_ARATH Nudix hydrolase 20, chloroplastic OS=Arabidopsis thaliana OX=3702 GN=NUDT20 PE=2 SV=1 && PF15916:Domain of unknown function (DUF4743)|PF00293:NUDIX domain	NUDIX
Sjc_0007750	0.931766	2.97569	0.91157	0	0	0	1.60634	0	3.06037	0.266714	1	Sjc_0007750	CM038285.1	42845369	42847819	-	1324	protein_coding	hypothetical protein && - && -	-
Sjc_0004298	2308.92	2351.79	2161.33	2216.42	2279.01	1542.74	2274.01	2012.72	0.175895	0.26681	0.566855	Sjc_0004298	CM038289.1	82035479	82052180	+	6797	protein_coding	PHD finger protein 10 && sp|Q6NWE1|PHF10_DANRE PHD finger protein 10 OS=Danio rerio OX=7955 GN=phf10 PE=2 SV=2 && PF14051:N-terminal domain of DPF2/REQ.	-
Sjc_0000705	1062.21	987.93	936.182	1116.02	1048.73	1084.55	995.442	1083.1	-0.121754	0.266939	0.56699	Sjc_0000705	CM038282.1	29626674	29643822	+	3708	protein_coding	DNA replication licensing factor MCM2 && sp|P97310|MCM2_MOUSE DNA replication licensing factor MCM2 OS=Mus musculus OX=10090 GN=Mcm2 PE=1 SV=3 && PF00493:MCM P-loop domain|PF12619:Mini-chromosome maintenance protein 2|PF14551:MCM N-terminal domain|PF17207:MCM OB domain	MCM
Sjc_0002628	2418.86	2082.98	2472.18	2497.51	2381.45	2750.19	2324.67	2543.05	-0.129279	0.267069	0.567127	Sjc_0002628	CM038289.1	14852889	14875984	+	5515	protein_coding	Carbonic anhydrase 13 && sp|Q9D6N1|CAH13_MOUSE Carbonic anhydrase 13 OS=Mus musculus OX=10090 GN=Ca13 PE=1 SV=1 && PF00194:Eukaryotic-type carbonic anhydrase	-
Sjc_0000789	15.84	31.7407	47.4016	26.0266	49.698	65.763	31.6608	47.1625	-0.573465	0.26715	0.567159	Sjc_0000789	CM038282.1	32461164	32468735	+	774	protein_coding	hypothetical protein && - && -	-
Sjc_0004220	2353.64	2809.05	1935.26	2033.2	2451.43	1717.38	2365.99	2067.34	0.194412	0.267513	0.567791	Sjc_0004220	CM038289.1	78518037	78566162	-	13602	protein_coding	Chromodomain-helicase-DNA-binding protein 9 && sp|Q9P2D1|CHD7_HUMAN Chromodomain-helicase-DNA-binding protein 7 OS=Homo sapiens OX=9606 GN=CHD7 PE=1 SV=3 && PF00271:Helicase conserved C-terminal domain|PF07533:BRK domain|PF00385:Chromo (CHRromatin Organisation MOdifier) domain|PF00176:SNF2 family N-terminal domain	SNF2_N
Sjc_0000331	421.158	379.897	395.621	251.937	354.986	418.296	398.892	341.74	0.223556	0.267601	0.567837	Sjc_0000331	CM038282.1	14811859	14816149	+	840	protein_coding	hypothetical protein && - && -	-
Sjc_0001716	931.766	892.708	968.087	1054.6	945.276	1042.51	930.853	1014.13	-0.123271	0.268266	0.56911	Sjc_0001716	CM038282.1	66587004	66619121	-	4672	protein_coding	Mitochondrial inner membrane protein OXA1L && sp|Q3SYV3|OXA1L_BOVIN Mitochondrial inner membrane protein OXA1L OS=Bos taurus OX=9913 GN=OXA1L PE=2 SV=1 && PF02096:60Kd inner membrane protein	-
Sjc_0009332	1562.57	1808.23	2183.21	1607.4	1952.42	1262.43	1851.34	1607.42	0.203707	0.268516	0.5695	Sjc_0009332	CM038288.1	12193589	12239067	+	2916	protein_coding	tetraspanin-CD63 receptor && - && PF00335:Tetraspanin family	Tetraspannin
Sjc_0006033	2299.6	2296.24	2403.81	2910.81	2720.2	2132.45	2333.22	2587.82	-0.149505	0.268758	0.569645	Sjc_0006033	CM038284.1	19628817	19652691	+	8179	protein_coding	Sorting nexin-2 && sp|Q9WV80|SNX1_MOUSE Sorting nexin-1 OS=Mus musculus OX=10090 GN=Snx1 PE=1 SV=1 && PF00787:PX domain|PF09325:Vps5 C terminal like	PX
Sjc_0005816	606.579	556.454	716.494	771.428	675.487	658.708	626.509	701.874	-0.163464	0.268772	0.569645	Sjc_0005816	CM038284.1	9850116	9866193	-	1365	protein_coding	hypothetical protein && sp|O00237|RN103_HUMAN E3 ubiquitin-protein ligase RNF103 OS=Homo sapiens OX=9606 GN=RNF103 PE=1 SV=1 && PF13639:Ring finger domain	-
Sjc_0003687	131.379	151.76	138.559	139.503	166.336	190.821	140.566	165.553	-0.23608	0.268791	0.569645	Sjc_0003687	CM038289.1	56076836	56083140	-	1384	protein_coding	Aurora kinase B-B && sp|Q6GPL3|AUKBB_XENLA Aurora kinase B-B OS=Xenopus laevis OX=8355 GN=aurkb-b PE=2 SV=1 && PF00069:Protein kinase domain	Pkinase
Sjc_0003921	627.078	662.587	676.385	654.829	571.02	555.212	655.35	593.687	0.142472	0.268849	0.569645	Sjc_0003921	CM038289.1	66974556	67001195	+	2245	protein_coding	ATPase family AAA domain-containing protein 1-B && sp|Q503W7|ATD1B_DANRE Outer mitochondrial transmembrane helix translocase OS=Danio rerio OX=7955 GN=atad1b PE=2 SV=2 && PF17862:AAA+ lid domain|PF00004:ATPase family associated with various cellular activities (AAA)	AAA
Sjc_0007294	2037.77	1846.91	1605.27	1681.32	1541.65	1758.35	1829.99	1660.44	0.1403	0.269028	0.569768	Sjc_0007294	CM038285.1	25138061	25153111	+	8701	protein_coding	Protein phosphatase 1B && sp|O62830|PPM1B_BOVIN Protein phosphatase 1B OS=Bos taurus OX=9913 GN=PPM1B PE=2 SV=2 && PF00481:Protein phosphatase 2C	PP2C
Sjc_0009752	206.852	207.307	204.192	193.638	221.105	319.112	206.117	244.618	-0.246344	0.269078	0.569768	Sjc_0009752	JAHRBV010000217.1	17015	21125	-	1324	protein_coding	hypothetical protein && - && -	-
Sjc_0000094	149.083	169.614	220.6	231.116	214.006	190.821	179.766	211.981	-0.237446	0.269105	0.569768	Sjc_0000094	CM038282.1	3871212	3888421	+	3801	protein_coding	Glutaminyl-peptide cyclotransferase && sp|Q90YA8|QPCT_GLOBL Glutaminyl-peptide cyclotransferase OS=Gloydius blomhoffii OX=242054 GN=QPCT PE=2 SV=1 && PF04389:Peptidase family M28	-
Sjc_0000064	8.38589	11.9028	14.5851	19.7802	16.2279	18.3274	11.6246	18.1118	-0.638754	0.269194	0.569817	Sjc_0000064	CM038282.1	2989008	2998876	-	1506	protein_coding	hypothetical protein && - && -	-
Sjc_0001098	1507.6	1837.99	1552.4	1476.23	1498.04	1503.92	1632.66	1492.73	0.129021	0.269388	0.570087	Sjc_0001098	CM038282.1	44127366	44158295	-	9279	protein_coding	SH2 domain-containing protein 5 && sp|Q3SX41|LC7L3_BOVIN Luc7-like protein 3 OS=Bos taurus OX=9913 GN=LUC7L3 PE=2 SV=1 && PF00640:Phosphotyrosine interaction domain (PTB/PID)|PF00017:SH2 domain	PID
Sjc_0004288	625.215	611.009	590.697	656.911	618.689	739.564	608.974	671.721	-0.141182	0.269651	0.570504	Sjc_0004288	CM038289.1	81630262	81669313	-	5351	protein_coding	Bestrophin-3 && sp|Q8N1M1|BEST3_HUMAN Bestrophin-3 OS=Homo sapiens OX=9606 GN=BEST3 PE=1 SV=1 && PF01062:Bestrophin, RFP-TM, chloride channel	-
Sjc_0001624	16.7718	18.846	18.2314	20.8213	27.3846	29.1082	17.9497	25.7714	-0.521861	0.270023	0.570966	Sjc_0001624	CM038282.1	62966770	62973583	+	1256	protein_coding	hypothetical protein && sp|Q68EQ9|VMP1_XENTR Vacuole membrane protein 1 OS=Xenopus tropicalis OX=8364 GN=vmp1 PE=2 SV=1 && -	-
Sjc_0008958	104.358	64.4733	68.3677	52.0532	64.9116	68.9972	79.0663	61.9874	0.352092	0.270038	0.570966	Sjc_0008958	CM038287.1	18260924	18272745	-	976	protein_coding	crossover junction endonuclease EME1 && - && -	-
Sjc_0006937	1256.95	1233.92	1195.98	1420.01	1337.79	1240.87	1228.95	1332.89	-0.117286	0.270067	0.570966	Sjc_0006937	CM038285.1	9922139	9934990	+	3650	protein_coding	Protein DDI1 like && sp|Q8WTU0|DDI1_HUMAN Protein DDI1 homolog 1 OS=Homo sapiens OX=9606 GN=DDI1 PE=1 SV=1 && PF09668:Aspartyl protease	-
Sjc_0008813	3129.8	3094.72	2629.88	2488.14	2813.51	2801.94	2951.47	2701.2	0.127751	0.270207	0.57112	Sjc_0008813	CM038287.1	11785649	11818686	-	10388	protein_coding	Zinc finger CCHC domain-containing protein 2 && sp|Q498S6|ZCHC2_RAT Zinc finger CCHC domain-containing protein 2 OS=Rattus norvegicus OX=10116 GN=Zcchc2 PE=2 SV=2 && -	-
Sjc_0004573	603.784	589.187	627.16	662.116	648.102	677.035	606.71	662.418	-0.126426	0.270678	0.571946	Sjc_0004573	CM038283.1	6674812	6706785	+	2097	protein_coding	Chloride anion exchanger && sp|Q9JKQ2|S26A5_MERUN Prestin OS=Meriones unguiculatus OX=10047 GN=SLC26A5 PE=1 SV=1 && PF00916:Sulfate permease family	Sulfate_transp
Sjc_0000446	160.264	110.101	119.416	109.312	91.282	120.745	129.927	107.113	0.279989	0.27073	0.571946	Sjc_0000446	CM038282.1	19747978	19763491	+	3841	protein_coding	hypothetical protein && - && -	-
Sjc_0006140	1165.64	1005.78	1139.46	1284.67	1239.41	1107.19	1103.63	1210.42	-0.133153	0.271224	0.572808	Sjc_0006140	CM038284.1	23850105	23868045	-	2563	protein_coding	Zinc transporter 1 && sp|Q9Y6M5|ZNT1_HUMAN Zinc transporter 1 OS=Homo sapiens OX=9606 GN=SLC30A1 PE=1 SV=3 && PF01545:Cation efflux family	-
Sjc_0000258	107.153	98.1978	82.0413	52.0532	59.8404	109.964	95.7974	73.9526	0.374864	0.271333	0.572808	Sjc_0000258	CM038282.1	10943469	10958668	+	3740	protein_coding	hypothetical protein && - && -	-
Sjc_0006656	2292.14	2317.07	2603.44	2665.12	2710.06	2440.78	2404.22	2605.32	-0.115875	0.271337	0.572808	Sjc_0006656	CM038284.1	44575360	44587023	+	2315	protein_coding	ATPase && - && -	-
Sjc_0001869	1275.59	1150.6	1261.61	1128.51	1272.88	873.246	1229.27	1091.55	0.171227	0.271501	0.572986	Sjc_0001869	CM038282.1	72945749	73003679	-	7581	protein_coding	Protein sprint && - && -	-
Sjc_0002546	106.221	89.2708	102.096	73.9155	62.8831	103.496	99.1959	80.0982	0.31076	0.271554	0.572986	Sjc_0002546	CM038289.1	10467244	10470188	-	386	protein_coding	heat shock factor-binding protein 1 && - && -	-
Sjc_0008533	27.953	35.7083	33.7281	24.9855	18.2564	26.952	32.4631	23.398	0.473485	0.271704	0.573129	Sjc_0008533	CM038287.1	705889	740847	+	2577	protein_coding	hypothetical protein && - && -	-
Sjc_0000856	4.65883	6.94328	11.8504	14.5749	16.2279	9.70274	7.81751	13.5018	-0.787291	0.271755	0.573129	Sjc_0000856	CM038282.1	34849426	34852803	+	714	protein_coding	hypothetical protein && - && -	-
Sjc_0009516	100.631	52.5706	90.2454	87.4493	77.0826	158.478	81.1489	107.67	-0.405424	0.271876	0.573211	Sjc_0009516	CM038288.1	20691023	20695525	-	1035	protein_coding	hypothetical protein && - && -	-
Sjc_0005776	2419.8	2329.97	1994.51	2162.29	1994	2024.64	2248.09	2060.31	0.125743	0.271927	0.573211	Sjc_0005776	CM038284.1	8390281	8396076	+	3604	protein_coding	FACT complex subunit SSRP1 && sp|Q04678|SSRP1_CHICK FACT complex subunit SSRP1 OS=Gallus gallus OX=9031 GN=SSRP1 PE=2 SV=2 && PF17292:POB3-like N-terminal PH domain|PF03531:Structure-specific recognition protein (SSRP1)|PF08512:Histone chaperone Rttp106-like	-
Sjc_0005615	1403.24	1633.65	1505.91	1503.3	1522.38	857.075	1514.27	1294.25	0.226246	0.272352	0.573729	Sjc_0005615	CM038284.1	2080225	2131882	-	7288	protein_coding	Vacuolar protein sorting-associated protein 18 like && sp|P59015|VPS18_DANRE Vacuolar protein sorting-associated protein 18 homolog OS=Danio rerio OX=7955 GN=vps18 PE=2 SV=2 && PF05131:Pep3/Vps18/deep orange family	-
Sjc_0001562	4127.72	4104.47	4378.27	4325.62	4796.36	4409.36	4203.49	4510.45	-0.101685	0.27236	0.573729	Sjc_0001562	CM038282.1	60699781	60715114	+	2919	protein_coding	Aldehyde dehydrogenase family 9 member A1-A && sp|Q7ZVB2|A9A1A_DANRE 4-trimethylaminobutyraldehyde dehydrogenase A OS=Danio rerio OX=7955 GN=aldh9a1a PE=2 SV=1 && PF00171:Aldehyde dehydrogenase family	Aldedh
Sjc_0007452	251.577	250.95	246.124	191.556	221.105	243.647	249.55	218.769	0.190251	0.272386	0.573729	Sjc_0007452	CM038285.1	31555604	31557614	-	1975	protein_coding	Coiled-coil domain-containing protein && sp|Q9CR92|CCD96_MOUSE Coiled-coil domain-containing protein 96 OS=Mus musculus OX=10090 GN=Ccdc96 PE=2 SV=1 && PF13870:Domain of unknown function (DUF4201)	-
Sjc_0008921	288.847	245.991	311.757	255.061	246.461	243.647	282.198	248.389	0.184892	0.272438	0.573729	Sjc_0008921	CM038287.1	16791834	16801786	+	773	protein_coding	hypothetical protein && - && -	-
Sjc_0005733	16.7718	25.7893	16.4083	2.08213	20.2849	10.7808	19.6565	11.0493	0.827299	0.272545	0.573814	Sjc_0005733	CM038284.1	6543022	6543318	-	264	protein_coding	hypothetical protein && - && -	-
Sjc_0007897	494.768	534.633	513.214	605.899	548.706	543.353	514.205	565.986	-0.138668	0.272808	0.57421	Sjc_0007897	CM038286.1	2591131	2595005	-	1813	protein_coding	hypothetical protein && sp|Q5RAN2|BRX1_PONAB Ribosome biogenesis protein BRX1 homolog OS=Pongo abelii OX=9601 GN=BRIX1 PE=2 SV=1 && PF04427:Brix domain	-
Sjc_0003129	2250.21	2233.75	1926.15	2054.02	1968.65	1871.55	2136.7	1964.74	0.120878	0.272866	0.57421	Sjc_0003129	CM038289.1	35004716	35026607	-	5252	protein_coding	WD and tetratricopeptide repeats protein 1 && sp|Q8N5D0|WDTC1_HUMAN WD and tetratricopeptide repeats protein 1 OS=Homo sapiens OX=9606 GN=WDTC1 PE=1 SV=2 && -	-
Sjc_0001137	3760.61	3477.59	2886.94	3659.34	3580.28	3885.41	3375.05	3708.34	-0.135897	0.273028	0.574411	Sjc_0001137	CM038282.1	45839650	45853825	+	3301	protein_coding	ATP-dependent RNA helicase DDX3Y && sp|P24346|DDX3_XENLA Putative ATP-dependent RNA helicase an3 OS=Xenopus laevis OX=8355 GN=an3 PE=2 SV=1 && PF00271:Helicase conserved C-terminal domain|PF00270:DEAD/DEAH box helicase	DEAD
Sjc_0006286	2556.77	2478.75	2441.18	2334.06	2239.45	2409.51	2492.23	2327.68	0.0986271	0.273337	0.574686	Sjc_0006286	CM038284.1	29777627	29811606	+	8214	protein_coding	Transforming acidic coiled-coil-containing protein 1 && sp|Q6Y685|TACC1_MOUSE Transforming acidic coiled-coil-containing protein 1 OS=Mus musculus OX=10090 GN=Tacc1 PE=1 SV=1 && PF05010:Transforming acidic coiled-coil-containing protein (TACC), C-terminal	-
Sjc_0001142	143.492	207.307	165.906	132.215	195.749	67.9192	172.235	131.961	0.382582	0.273368	0.574686	Sjc_0001142	CM038282.1	45985102	45996886	-	906	pseudogene	SH2 domain-containing adapter protein && - && -	-
Sjc_0005461	5547.73	6597.11	5599.77	5863.27	5676.73	4424.45	5914.87	5321.48	0.15242	0.273401	0.574686	Sjc_0005461	CM038283.1	43292734	43321803	+	5284	protein_coding	E3 ubiquitin-protein ligase && sp|Q9VRP9|BRE1_DROME E3 ubiquitin-protein ligase Bre1 OS=Drosophila melanogaster OX=7227 GN=Bre1 PE=1 SV=2 && PF00069:Protein kinase domain|PF13920:Zinc finger, C3HC4 type (RING finger)|PF00433:Protein kinase C terminal domain	Pkinase
Sjc_0004985	3966.53	11216.4	16240.5	30634.3	28007.3	4294	10474.5	20978.6	-1.00204	0.273436	0.574686	Sjc_0004985	CM038283.1	23530687	23544584	-	7466	protein_coding	Cathepsin C && sp|Q26563|CATC_SCHMA Cathepsin C OS=Schistosoma mansoni OX=6183 PE=2 SV=1 && PF00112:Papain family cysteine protease|PF08773:Cathepsin C exclusion domain	Peptidase_C1
Sjc_0005408	886.109	1031.57	847.76	952.573	870.222	541.197	921.814	787.997	0.22585	0.273492	0.574686	Sjc_0005408	CM038283.1	40837375	40867123	-	7775	protein_coding	Vacuolar protein sorting-associated protein 16 like && sp|Q5E9L7|VPS16_BOVIN Vacuolar protein sorting-associated protein 16 homolog OS=Bos taurus OX=9913 GN=VPS16 PE=2 SV=1 && PF04841:Vps16, N-terminal region|PF04840:Vps16, C-terminal region	-
Sjc_0002562	611.238	582.244	668.181	634.008	535.521	496.996	620.554	555.508	0.159855	0.273916	0.575139	Sjc_0002562	CM038289.1	11303740	11309484	-	3136	protein_coding	zinc finger protein && - && -	-
Sjc_0006710	648.509	858.983	955.325	1164.95	1013.23	708.3	820.939	962.16	-0.229169	0.273942	0.575139	Sjc_0006710	CM038284.1	46846595	46868202	+	2677	protein_coding	family S60 non-peptidase like (S60 family) && sp|O97490|TRFM_RABIT Melanotransferrin OS=Oryctolagus cuniculus OX=9986 GN=MELTF PE=2 SV=1 && PF00405:Transferrin	-
Sjc_0002022	321.459	374.937	417.499	322.73	378.313	261.974	371.298	321.006	0.209429	0.273995	0.575139	Sjc_0002022	CM038282.1	78955010	78960274	-	3194	protein_coding	hypothetical protein && - && -	-
Sjc_0005303	9.31766	39.6759	30.9934	23.9445	17.2422	5.39041	26.6623	15.5257	0.776592	0.27401	0.575139	Sjc_0005303	CM038283.1	36867494	36873103	-	859	protein_coding	hypothetical protein && - && -	-
Sjc_0003957	71.746	76.3761	61.0752	58.2996	55.7834	53.9041	69.7324	55.9957	0.31535	0.274041	0.575139	Sjc_0003957	CM038289.1	68345490	68355390	-	2954	protein_coding	hypothetical protein && - && -	-
Sjc_0005370	1718.18	1677.3	1577.93	1933.25	1827.67	1643	1657.8	1801.31	-0.119942	0.274192	0.575317	Sjc_0005370	CM038283.1	39379784	39390278	-	1831	protein_coding	WD repeat and FYVE domain-containing protein 1 && sp|E9Q4P1|WDFY1_MOUSE WD repeat and FYVE domain-containing protein 1 OS=Mus musculus OX=10090 GN=Wdfy1 PE=1 SV=1 && PF01363:FYVE zinc finger	FYVE
Sjc_0007058	1080.85	1047.44	969.91	931.752	952.375	971.352	1032.73	951.826	0.117625	0.274329	0.575465	Sjc_0007058	CM038285.1	15800574	15828932	+	5590	protein_coding	fibroblast growth factor receptor 2 && sp|Q15003|CND2_HUMAN Condensin complex subunit 2 OS=Homo sapiens OX=9606 GN=NCAPH PE=1 SV=3 && PF05786:Condensin complex subunit 2	-
Sjc_0005114	1533.69	1452.14	1421.14	1480.39	1602.51	1691.51	1468.99	1591.47	-0.115457	0.274432	0.575539	Sjc_0005114	CM038283.1	28812194	28836518	-	8885	protein_coding	Acidic repeat-containing protein && sp|Q96QF7|ACRC_HUMAN Acidic repeat-containing protein OS=Homo sapiens OX=9606 GN=GCNA PE=1 SV=1 && PF10263:SprT-like family	-
Sjc_0007543	2547.45	2585.88	2328.15	2424.64	2362.17	2085.01	2487.16	2290.61	0.118581	0.274525	0.575596	Sjc_0007543	CM038285.1	35320956	35361869	-	2873	protein_coding	putative sodium/potassium/calcium exchanger && sp|Q8NFF2|NCKX4_HUMAN Sodium/potassium/calcium exchanger 4 OS=Homo sapiens OX=9606 GN=SLC24A4 PE=2 SV=2 && PF01699:Sodium/calcium exchanger protein	Na_Ca_ex
Sjc_0009013	915.926	925.44	919.774	817.235	891.521	837.67	920.38	848.808	0.116643	0.274666	0.575709	Sjc_0009013	CM038287.1	21344939	21355336	+	1659	protein_coding	3'(2')%2C5'-bisphosphate nucleotidase 1 && sp|Q9Z1N4|BPNT1_RAT 3'(2'),5'-bisphosphate nucleotidase 1 OS=Rattus norvegicus OX=10116 GN=Bpnt1 PE=1 SV=1 && PF00459:Inositol monophosphatase family	-
Sjc_0006654	657.827	655.644	605.282	603.817	641.002	450.638	639.584	565.152	0.177903	0.274748	0.575709	Sjc_0006654	CM038284.1	44491850	44531374	+	4555	protein_coding	Protein HIRA && sp|O42611|HIRA_TAKRU Protein HIRA OS=Takifugu rubripes OX=31033 GN=hira PE=2 SV=1 && PF00400:WD domain, G-beta repeat|PF07569:TUP1-like enhancer of split	WD40
Sjc_0007407	219.897	194.412	202.368	146.79	198.792	185.43	205.559	177.004	0.215871	0.274792	0.575709	Sjc_0007407	CM038285.1	29667750	29679280	-	1181	protein_coding	hypothetical protein && - && -	-
Sjc_0005454	17.7035	27.7731	70.1909	99.9421	70.9971	17.2493	38.5558	62.7295	-0.701607	0.274846	0.575709	Sjc_0005454	CM038283.1	42984454	43020584	-	2505	protein_coding	Glutamate receptor ionotropic%2C delta-1 && sp|Q9ULK0|GRID1_HUMAN Glutamate receptor ionotropic, delta-1 OS=Homo sapiens OX=9606 GN=GRID1 PE=2 SV=2 && PF10613:Ligated ion channel L-glutamate- and glycine-binding site|PF00060:Ligand-gated ion channel	Lig_chan
Sjc_0001193	439.793	337.245	388.329	291.498	316.444	404.281	388.456	337.408	0.204152	0.27496	0.575808	Sjc_0001193	CM038282.1	47894380	47910609	-	6003	protein_coding	Protein dispatched && sp|Q96F81|DISP1_HUMAN Protein dispatched homolog 1 OS=Homo sapiens OX=9606 GN=DISP1 PE=1 SV=3 && -	-
Sjc_0003054	1015.62	998.841	1206.01	1155.58	1114.65	1278.61	1073.49	1182.95	-0.139666	0.275235	0.576244	Sjc_0003054	CM038289.1	32058043	32061665	+	3553	protein_coding	Zinc finger protein 808 && - && -	-
Sjc_0001526	1083.64	1012.73	941.651	977.559	913.834	892.652	1012.67	928.015	0.125825	0.27536	0.576367	Sjc_0001526	CM038282.1	59481646	59487480	+	1879	protein_coding	ATP-dependent RNA helicase DDX18 && sp|Q9NVP1|DDX18_HUMAN ATP-dependent RNA helicase DDX18 OS=Homo sapiens OX=9606 GN=DDX18 PE=1 SV=2 && PF13959:Domain of unknown function (DUF4217)|PF00271:Helicase conserved C-terminal domain|PF00270:DEAD/DEAH box helicase	DEAD
Sjc_0009760	0	1.98379	2.73471	2.08213	5.07122	6.46849	1.57283	4.54061	-1.5285	0.275433	1	Sjc_0009760	JAHRBV010000080.1	78	2040	-	678	protein_coding	hypothetical protein && - && -	-
Sjc_0002393	514.335	434.451	376.478	475.766	443.225	603.726	441.755	507.572	-0.200051	0.275497	0.576512	Sjc_0002393	CM038289.1	4326710	4330935	+	1845	protein_coding	RNA-binding motif protein%2C X-linked 2 && sp|Q9Y388|RBMX2_HUMAN RNA-binding motif protein, X-linked 2 OS=Homo sapiens OX=9606 GN=RBMX2 PE=1 SV=2 && PF00076:RNA recognition motif. (a.k.a. RRM, RBD, or RNP domain)	RRM_1
Sjc_0003854	2199.9	2095.88	1729.25	1888.49	1858.1	1735.71	2008.34	1827.43	0.136017	0.275925	0.577269	Sjc_0003854	CM038289.1	63626712	63670894	-	7033	protein_coding	Retinoic acid receptor RXR-alpha-A && sp|A2T929|RXRAA_DANRE Retinoic acid receptor RXR-alpha-A OS=Danio rerio OX=7955 GN=rxraa PE=2 SV=2 && PF00104:Ligand-binding domain of nuclear hormone receptor|PF00105:Zinc finger, C4 type (two domains)	zf-C4
Sjc_0008121	141.628	155.728	180.491	184.268	211.977	162.79	159.282	186.345	-0.226697	0.275997	0.57728	Sjc_0008121	CM038286.1	12048482	12068452	-	1569	protein_coding	CAI-2 protein && - && -	-
Sjc_0004745	180.763	156.72	151.321	120.763	148.08	148.775	162.934	139.206	0.227234	0.276185	0.577533	Sjc_0004745	CM038283.1	14409622	14415958	-	1715	protein_coding	Tetratricopeptide repeat protein 21B && sp|Q7Z4L5|TT21B_HUMAN Tetratricopeptide repeat protein 21B OS=Homo sapiens OX=9606 GN=TTC21B PE=1 SV=2 && -	-
Sjc_0001790	2329.41	2020.49	1724.69	2052.98	1689.73	1692.59	2024.87	1811.77	0.160376	0.276306	0.577645	Sjc_0001790	CM038282.1	69607705	69629728	+	3046	protein_coding	Sodium/hydrogen exchanger 9B2 && sp|Q5BKR2|SL9B2_MOUSE Sodium/hydrogen exchanger 9B2 OS=Mus musculus OX=10090 GN=Slc9b2 PE=1 SV=2 && PF00999:Sodium/hydrogen exchanger family	Na_H_Exchanger
Sjc_0007526	3485.74	3513.3	3444.82	3556.27	3480.89	4388.87	3481.29	3808.68	-0.129582	0.276624	0.578171	Sjc_0007526	CM038285.1	34858226	34874169	-	5548	protein_coding	WD40 repeat-containing protein SMU1 && sp|Q6NRT3|SMU1_XENLA WD40 repeat-containing protein SMU1 OS=Xenopus laevis OX=8355 GN=smu1 PE=2 SV=1 && PF00400:WD domain, G-beta repeat	WD40
Sjc_0001840	646.645	590.179	581.581	654.829	627.817	718.003	606.135	666.883	-0.137466	0.276759	0.578313	Sjc_0001840	CM038282.1	71351536	71369174	+	2647	protein_coding	Serine hydroxymethyltransferase && sp|Q60V73|GLYC_CAEBR Serine hydroxymethyltransferase OS=Caenorhabditis briggsae OX=6238 GN=mel-32 PE=3 SV=3 && PF00464:Serine hydroxymethyltransferase	SHMT
Sjc_0002551	1336.15	1565.21	1166.81	1330.48	1327.65	868.934	1356.06	1175.69	0.205541	0.276864	0.578377	Sjc_0002551	CM038289.1	10686316	10701604	-	7499	protein_coding	hypothetical protein && - && -	-
Sjc_0001083	5061.35	5015.03	5869.6	5459.34	5583.41	6324.03	5315.33	5788.93	-0.123044	0.276924	0.578377	Sjc_0001083	CM038282.1	43574967	43590112	-	4515	protein_coding	Charged multivesicular body protein 3 && sp|Q6NRM7|CHMP3_XENLA Charged multivesicular body protein 3 OS=Xenopus laevis OX=8355 GN=chmp3 PE=2 SV=3 && PF03357:Snf7	ESCRT-III
Sjc_0002730	468.678	410.645	490.424	319.606	375.27	492.683	456.583	395.853	0.206698	0.27706	0.578394	Sjc_0002730	CM038289.1	20400155	20426643	+	2990	protein_coding	Kelch-like protein 40 && sp|P32206|VC13_SWPVK Protein C13 OS=Swinepox virus (strain Kasza) OX=10277 GN=C13L PE=3 SV=1 && PF13964:Kelch motif|PF00651:BTB/POZ domain|PF07707:BTB And C-terminal Kelch|PF01344:Kelch motif	BACK
Sjc_0006361	1101.35	1113.9	1189.6	1052.52	1015.26	1081.32	1134.95	1049.7	0.112886	0.277122	0.578394	Sjc_0006361	CM038284.1	32105068	32107618	-	1309	protein_coding	Protein ups1 like && sp|Q9UT07|UPS1_SCHPO Protein ups1 homolog OS=Schizosaccharomyces pombe (strain 972 / ATCC 24843) OX=284812 GN=SPAP8A3.10 PE=3 SV=1 && PF04707:PRELI-like family	MSF1
Sjc_0006471	838.589	893.699	916.128	787.044	744.455	884.027	882.805	805.176	0.133102	0.277133	0.578394	Sjc_0006471	CM038284.1	36644211	36662196	+	2537	protein_coding	hypothetical protein && - && -	-
Sjc_0009094	16.7718	12.8947	10.9388	10.4106	9.1282	4.31233	13.5351	7.95039	0.764251	0.277249	0.57844	Sjc_0009094	CM038288.1	1806903	1815377	+	237	protein_coding	Partitioning defective 3 && - && -	-
Sjc_0006928	801.318	777.647	684.589	767.264	667.373	594.023	754.518	676.22	0.157714	0.277348	0.57844	Sjc_0006928	CM038285.1	9602199	9619938	+	8639	protein_coding	Integrator complex subunit 7 && sp|Q9NVH2|INT7_HUMAN Integrator complex subunit 7 OS=Homo sapiens OX=9606 GN=INTS7 PE=1 SV=1 && -	-
Sjc_0001579	158.4	186.477	135.824	174.899	132.866	63.6068	160.234	123.791	0.370901	0.277356	0.57844	Sjc_0001579	CM038282.1	61349112	61367891	+	891	protein_coding	Fibroblast growth factor receptor 2 && - && -	-
Sjc_0007214	257.167	176.558	278.029	268.594	257.618	310.488	237.251	278.9	-0.231849	0.27754	0.578684	Sjc_0007214	CM038285.1	21649782	21666442	+	8014	protein_coding	E3 ubiquitin-protein ligase && sp|Q8NEG5|ZSWM2_HUMAN E3 ubiquitin-protein ligase ZSWIM2 OS=Homo sapiens OX=9606 GN=ZSWIM2 PE=1 SV=2 && PF13639:Ring finger domain	-
Sjc_0002276	282.325	262.853	333.634	252.978	338.758	453.873	292.937	348.536	-0.2499	0.277755	0.578991	Sjc_0002276	CM038282.1	89275339	89281267	+	2188	protein_coding	DNA-directed RNA polymerase II subunit RPB9 && sp|P36958|RPB9_DROME DNA-directed RNA polymerase II subunit RPB9 OS=Drosophila melanogaster OX=7227 GN=RpII15 PE=2 SV=2 && PF01096:Transcription factor S-II (TFIIS)|PF02150:RNA polymerases M/15 Kd subunit	-
Sjc_0001973	81.9954	95.2221	120.327	87.4493	87.225	66.8411	99.1816	80.5051	0.30071	0.277837	0.579023	Sjc_0001973	CM038282.1	77417233	77435598	+	1269	protein_coding	Homeobox protein aristaless-like 3 && sp|O95076|ALX3_HUMAN Homeobox protein aristaless-like 3 OS=Homo sapiens OX=9606 GN=ALX3 PE=2 SV=2 && PF00046:Homeodomain	Homeobox
Sjc_0002504	613.102	592.163	622.602	508.039	563.92	590.789	609.289	554.249	0.136886	0.277966	0.579036	Sjc_0002504	CM038289.1	8747964	8751637	+	1143	protein_coding	ELL-associated factor 1 && sp|Q96JC9|EAF1_HUMAN ELL-associated factor 1 OS=Homo sapiens OX=9606 GN=EAF1 PE=1 SV=1 && PF09816:RNA polymerase II transcription elongation factor	-
Sjc_0009723	7.45413	6.94328	3.64628	13.5338	7.09971	11.8589	6.01456	10.8308	-0.850156	0.277977	0.579036	Sjc_0009723	JAHRBV010000307.1	12358	16004	-	883	protein_coding	Centrin-3 && sp|O15182|CETN3_HUMAN Centrin-3 OS=Homo sapiens OX=9606 GN=CETN3 PE=1 SV=2 && -	-
Sjc_0000476	8.38589	6.94328	6.38099	17.6981	15.2137	5.39041	7.23672	12.7674	-0.821609	0.27811	0.579173	Sjc_0000476	CM038282.1	21141882	21182008	+	4489	protein_coding	Kinase suppressor of Ras 2 && sp|Q6VAB6|KSR2_HUMAN Kinase suppressor of Ras 2 OS=Homo sapiens OX=9606 GN=KSR2 PE=1 SV=2 && -	-
Sjc_0003885	1151.66	1151.59	1156.78	1220.13	1216.08	1288.31	1153.35	1241.5	-0.106147	0.278212	0.579242	Sjc_0003885	CM038289.1	65722230	65732235	+	5213	protein_coding	Syntaxin-5 && sp|A8NFF0|TRMB_BRUMA tRNA (guanine-N(7)-)-methyltransferase OS=Brugia malayi OX=6279 GN=Bm1_01445 PE=3 SV=1 && -	-
Sjc_0001721	6064.86	5942.46	6394.66	6595.14	6779.21	6271.2	6133.99	6548.52	-0.0943359	0.278278	0.579242	Sjc_0001721	CM038282.1	66897611	66914145	+	10603	protein_coding	Serine/threonine-protein phosphatase 2A 56 kDa regulatory subunit alpha isoform && sp|Q6PD03|2A5A_MOUSE Serine/threonine-protein phosphatase 2A 56 kDa regulatory subunit alpha isoform OS=Mus musculus OX=10090 GN=Ppp2r5a PE=1 SV=1 && PF01603:Protein phosphatase 2A regulatory B subunit (B56 family)	-
Sjc_0007824	0.931766	0	6.38099	0	1.01424	0	2.43758	0.338081	2.70895	0.27829	1	Sjc_0007824	CM038286.1	163844	176578	+	1068	protein_coding	Visual pigment-like receptor peropsin && - && PF00001:7 transmembrane receptor (rhodopsin family)	7tm_1
Sjc_0008863	653.168	671.514	743.841	551.764	607.532	700.753	689.508	620.016	0.153697	0.278503	0.579571	Sjc_0008863	CM038287.1	14356768	14373052	+	3306	protein_coding	Histone deacetylase 3 && sp|P56520|HDAC3_CHICK Histone deacetylase 3 OS=Gallus gallus OX=9031 GN=HDAC3 PE=2 SV=1 && PF00850:Histone deacetylase domain	Hist_deacetyl
Sjc_0006637	0	1.98379	3.64628	0	0	0	1.87669	0	3.28922	0.278709	1	Sjc_0006637	CM038284.1	43933513	43954186	-	1713	protein_coding	Leishmanolysin-like peptidase && sp|Q8BMN4|LMLN_MOUSE Leishmanolysin-like peptidase OS=Mus musculus OX=10090 GN=Lmln PE=2 SV=1 && PF01457:Leishmanolysin	-
Sjc_0000629	307.483	298.561	279.852	209.254	249.504	309.41	295.299	256.056	0.206198	0.27889	0.580236	Sjc_0000629	CM038282.1	26428509	26446578	-	5446	protein_coding	Zinc finger and BTB domain-containing protein 41 && - && -	-
Sjc_0003602	2712.37	2667.21	3384.66	3244.99	3074.17	3301.09	2921.41	3206.75	-0.134292	0.279019	0.580366	Sjc_0003602	CM038289.1	52068791	52078419	-	2832	protein_coding	Mediator of RNA polymerase II transcription subunit 10 && sp|Q6DJ25|MED10_XENTR Mediator of RNA polymerase II transcription subunit 10 OS=Xenopus tropicalis OX=8364 GN=med10 PE=2 SV=1 && PF09748:Transcription factor subunit Med10 of Mediator complex	-
Sjc_0008878	9.31766	11.9028	11.8504	32.273	14.1994	8.62466	11.0236	18.3657	-0.737912	0.279191	0.580583	Sjc_0008878	CM038287.1	15167911	15169426	-	904	protein_coding	hypothetical protein && sp|F1MSG6|RPGF2_BOVIN Rap guanine nucleotide exchange factor 2 OS=Bos taurus OX=9913 GN=RAPGEF2 PE=1 SV=2 && -	-
Sjc_0007372	3721.47	3994.37	4030.05	4086.17	3567.1	2972.27	3915.3	3541.85	0.144549	0.279279	0.580625	Sjc_0007372	CM038285.1	28392247	28416934	-	3081	protein_coding	E3 ubiquitin-protein ligase && sp|Q9H6Y7|RN167_HUMAN E3 ubiquitin-protein ligase RNF167 OS=Homo sapiens OX=9606 GN=RNF167 PE=1 SV=1 && PF13639:Ring finger domain	-
Sjc_0005563	961.582	917.505	880.576	1023.37	965.561	1000.46	919.888	996.462	-0.115345	0.279485	0.580915	Sjc_0005563	CM038283.1	48344639	48357630	-	4546	protein_coding	Nucleoporin NUP53 && sp|Q8R4R6|NUP35_MOUSE Nucleoporin NUP35 OS=Mus musculus OX=10090 GN=Nup35 PE=1 SV=2 && PF05172:Nup53/35/40-type RNA recognition motif	-
Sjc_0005715	1034.26	1121.84	1020.96	894.274	991.931	1027.41	1059.02	971.206	0.124753	0.279594	0.581001	Sjc_0005715	CM038284.1	5799389	5856653	+	9889	protein_coding	UHRF1-binding protein 1-like && sp|Q6NRZ1|UH1BL_XENLA UHRF1-binding protein 1-like OS=Xenopus laevis OX=8355 GN=uhrf1bp1l PE=2 SV=1 && PF12624:N-terminal region of Chorein or VPS13	-
Sjc_0003667	3886.39	4245.32	4169.52	4048.7	3931.21	3329.12	4100.41	3769.67	0.121229	0.279717	0.581092	Sjc_0003667	CM038289.1	55021335	55052227	-	9501	protein_coding	General vesicular transport factor p115 && sp|O60763|USO1_HUMAN General vesicular transport factor p115 OS=Homo sapiens OX=9606 GN=USO1 PE=1 SV=2 && PF18770:Armadillo tether-repeat of vescicular transport factor|PF04869:Uso1 / p115 like vesicle tethering protein, head region	-
Sjc_0000716	577.695	515.787	525.064	460.15	523.35	481.903	539.515	488.468	0.143364	0.279773	0.581092	Sjc_0000716	CM038282.1	29958454	29979856	+	1631	protein_coding	Serine/threonine-protein phosphatase rdgC && sp|P40421|RDGC_DROME Serine/threonine-protein phosphatase rdgC OS=Drosophila melanogaster OX=7227 GN=rdgC PE=2 SV=1 && PF00149:Calcineurin-like phosphoesterase	Metallophos
Sjc_0005115	1160.05	1126.8	1183.22	1240.95	1199.85	1302.32	1156.69	1247.71	-0.109028	0.27992	0.581259	Sjc_0005115	CM038283.1	28866109	28901704	+	8535	protein_coding	Lipoyl synthase%2C mitochondrial && sp|C4PZQ3|LIAS_SCHMA Lipoyl synthase, mitochondrial OS=Schistosoma mansoni OX=6183 GN=Smp_010100 PE=3 SV=1 && PF16881:N-terminal domain of lipoyl synthase of Radical_SAM family|PF04055:Radical SAM superfamily	Radical_SAM
Sjc_0001520	242.259	302.529	303.553	229.034	239.362	273.833	282.78	247.409	0.192977	0.280283	0.581595	Sjc_0001520	CM038282.1	59210246	59216196	-	721	protein_coding	hypothetical protein && - && PF07045:Domain of unknown function (DUF1330)	-
Sjc_0002576	2054.54	2149.44	2107.55	2891.03	2614.72	1717.38	2103.84	2407.71	-0.194758	0.280312	0.581595	Sjc_0002576	CM038289.1	12009612	12043332	+	8954	protein_coding	E3 ubiquitin-protein ligase && sp|Q6ZQ89|MARH6_MOUSE E3 ubiquitin-protein ligase MARCHF6 OS=Mus musculus OX=10090 GN=Marchf6 PE=2 SV=2 && -	-
Sjc_0003292	1251.36	1302.36	1490.42	1423.13	1393.57	1620.36	1348.05	1479.02	-0.133487	0.280431	0.581595	Sjc_0003292	CM038289.1	40548836	40551492	+	1431	protein_coding	hypothetical protein && - && -	-
Sjc_0007272	709.074	714.166	647.214	611.104	669.401	609.116	690.151	629.874	0.131424	0.280458	0.581595	Sjc_0007272	CM038285.1	24064139	24075569	-	3339	protein_coding	Crooked neck-like protein 1 && sp|P63154|CRNL1_MOUSE Crooked neck-like protein 1 OS=Mus musculus OX=10090 GN=Crnkl1 PE=1 SV=1 && PF02184:HAT (Half-A-TPR) repeat	-
Sjc_0009157	3500.64	3415.1	3319.94	3902.95	3549.86	3519.94	3411.89	3657.58	-0.100343	0.280514	0.581595	Sjc_0009157	CM038288.1	4495259	4512173	+	4105	protein_coding	Dihydrolipoyllysine-residue acetyltransferase component of pyruvate dehydrogenase complex%2C mitochondrial && sp|Q8BMF4|ODP2_MOUSE Dihydrolipoyllysine-residue acetyltransferase component of pyruvate dehydrogenase complex, mitochondrial OS=Mus musculus OX=10090 GN=Dlat PE=1 SV=2 && PF00364:Biotin-requiring enzyme|PF02817:e3 binding domain|PF00198:2-oxoacid dehydrogenases acyltransferase (catalytic domain)	Biotin_lipoyl
Sjc_0005906	1647.36	1761.61	1747.48	1682.36	1707.99	1225.78	1718.82	1538.71	0.159468	0.28052	0.581595	Sjc_0005906	CM038284.1	13337000	13409178	-	6106	protein_coding	Importin-9 && sp|Q91YE6|IPO9_MOUSE Importin-9 OS=Mus musculus OX=10090 GN=Ipo9 PE=1 SV=3 && PF03810:Importin-beta N-terminal domain|PF10265:Mitoguardin	-
Sjc_0001952	551.605	676.474	604.371	478.889	568.991	590.789	610.817	546.223	0.161021	0.280554	0.581595	Sjc_0001952	CM038282.1	76527392	76536127	-	2515	protein_coding	Methionyl-tRNA formyltransferase && sp|Q2GFU1|FMT_EHRCR Methionyl-tRNA formyltransferase OS=Ehrlichia chaffeensis (strain ATCC CRL-10679 / Arkansas) OX=205920 GN=fmt PE=3 SV=1 && PF00551:Formyl transferase	-
Sjc_0008179	13.9765	6.94328	17.3198	13.5338	19.2706	28.0301	12.7465	20.2782	-0.663872	0.280662	0.581679	Sjc_0008179	CM038286.1	14633903	14638442	+	4398	protein_coding	Protein CLEC16A && sp|Q2KHT3|CL16A_HUMAN Protein CLEC16A OS=Homo sapiens OX=9606 GN=CLEC16A PE=1 SV=2 && PF09758:Uncharacterised conserved protein	-
Sjc_0001219	1754.51	1667.38	1791.23	1688.6	1838.82	2217.61	1737.71	1915.01	-0.139956	0.280846	0.581801	Sjc_0001219	CM038282.1	48730603	48735988	-	3681	protein_coding	Endonuclease III-like protein 1 && sp|A7M7B9|NTH_CHICK Endonuclease III-like protein 1 OS=Gallus gallus OX=9031 GN=NTHL1 PE=2 SV=1 && PF00633:Helix-hairpin-helix motif|PF00730:HhH-GPD superfamily base excision DNA repair protein	HhH-GPD
Sjc_0005791	977.422	880.805	913.393	832.851	830.666	887.261	923.873	850.259	0.120082	0.280855	0.581801	Sjc_0005791	CM038284.1	8884388	8896074	+	5158	protein_coding	E3 ubiquitin-protein ligase && sp|Q5TJF3|RING1_CANLF E3 ubiquitin-protein ligase RING1 OS=Canis lupus familiaris OX=9615 GN=RING1 PE=3 SV=2 && PF16207:RAWUL domain RING finger- and WD40-associated ubiquitin-like|PF13923:Zinc finger, C3HC4 type (RING finger)	-
Sjc_0008279	2013.55	1979.83	1941.64	2123.77	2169.47	2051.59	1978.34	2114.94	-0.0964176	0.281647	0.583301	Sjc_0008279	CM038286.1	17932951	17986229	+	6658	protein_coding	C-Jun-amino-terminal kinase-interacting protein 4 && sp|O60271|JIP4_HUMAN C-Jun-amino-terminal kinase-interacting protein 4 OS=Homo sapiens OX=9606 GN=SPAG9 PE=1 SV=4 && PF16471:JNK-interacting protein leucine zipper II	-
Sjc_0009416	1538.35	1920.31	1396.52	1447.08	1438.2	1490.99	1618.39	1458.75	0.149554	0.281896	0.583583	Sjc_0009416	CM038288.1	15579625	15626708	+	8093	protein_coding	Arginine-glutamic acid dipeptide repeats protein && - && PF01426:BAH domain	BAH
Sjc_0004034	5980.07	6798.46	5190.48	5072.06	6529.7	4193.74	5989.67	5265.17	0.185897	0.281919	0.583583	Sjc_0004034	CM038289.1	71658726	71691239	-	12742	protein_coding	Serine/threonine-protein kinase SMG1 && sp|Q8BKX6|SMG1_MOUSE Serine/threonine-protein kinase SMG1 OS=Mus musculus OX=10090 GN=Smg1 PE=1 SV=3 && PF12796:Ankyrin repeats (3 copies)|PF15785:Serine/threonine-protein kinase smg-1|PF00454:Phosphatidylinositol 3- and 4-kinase	PI3_PI4_kinase
Sjc_0003120	692.302	758.801	777.569	727.703	811.395	931.463	742.891	823.521	-0.148448	0.282187	0.583998	Sjc_0003120	CM038289.1	34671047	34681860	-	2813	protein_coding	Mitochondrial import inner membrane translocase subunit Tim29 && sp|Q9BSF4|TIM29_HUMAN Mitochondrial import inner membrane translocase subunit Tim29 OS=Homo sapiens OX=9606 GN=TIMM29 PE=1 SV=2 && PF10419:TFIIIC subunit triple barrel domain|PF10171:Translocase of the Inner Mitochondrial membrane 29	-
Sjc_0007946	1418.15	1351.96	1560.61	1373.16	1234.34	1373.48	1443.57	1326.99	0.121803	0.282427	0.584356	Sjc_0007946	CM038286.1	4723981	4737894	-	2978	protein_coding	syntenin-2 (Syndecan-binding protein 2) && - && -	-
Sjc_0009643	196.603	186.477	160.436	117.64	188.649	149.853	181.172	152.048	0.252007	0.282508	0.584383	Sjc_0009643	JAHRBV010000210.1	68758	93092	+	1730	protein_coding	LHFPL tetraspan subfamily member 6 protein && sp|Q9Y693|LHPL6_HUMAN LHFPL tetraspan subfamily member 6 protein OS=Homo sapiens OX=9606 GN=LHFPL6 PE=2 SV=1 && PF10242:Lipoma HMGIC fusion partner-like protein	-
Sjc_0005626	0.931766	0	4.55785	1.04106	10.1424	5.39041	1.82987	5.52464	-1.58206	0.282729	1	Sjc_0005626	CM038284.1	2590793	2591490	+	386	protein_coding	RNA-binding protein 47 && sp|Q923K9|A1CF_RAT APOBEC1 complementation factor OS=Rattus norvegicus OX=10116 GN=A1cf PE=1 SV=1 && -	-
Sjc_0000838	1034.26	1159.53	979.937	1100.4	969.618	727.705	1057.91	932.576	0.181532	0.282764	0.584718	Sjc_0000838	CM038282.1	34491165	34542526	+	13834	protein_coding	WD repeat-containing protein 59 && - && -	-
Sjc_0009093	40.0659	51.5787	44.6669	26.0266	53.7549	12.937	45.4372	30.9062	0.552236	0.282806	0.584718	Sjc_0009093	CM038288.1	1750958	1770819	+	1131	protein_coding	partitioning defective 3 && - && -	-
Sjc_0001672	2607.08	2856.66	2497.7	3079.47	2951.45	2618.66	2653.82	2883.19	-0.119791	0.283071	0.584994	Sjc_0001672	CM038282.1	64611694	64628289	+	2921	protein_coding	Protein sel-1 like && sp|Q9ESM7|SE1L1_MESAU Protein sel-1 homolog 1 OS=Mesocricetus auratus OX=10036 GN=Sel1l PE=2 SV=1 && PF08238:Sel1 repeat	-
Sjc_0006128	1588.66	1770.54	1636.27	1800	1757.69	1815.49	1665.15	1791.06	-0.10529	0.283075	0.584994	Sjc_0006128	CM038284.1	23219098	23244532	+	6255	protein_coding	putative glutamate carboxypeptidase AMP1 && sp|A0A1D6L709|VP8_MAIZE Probable glutamate carboxypeptidase VP8 OS=Zea mays OX=4577 GN=VP8 PE=2 SV=1 && PF04389:Peptidase family M28	-
Sjc_0005673	146.287	205.323	93.8917	106.188	167.35	56.0603	148.501	109.866	0.432682	0.283332	0.585156	Sjc_0005673	CM038284.1	4182696	4190014	+	2190	protein_coding	Partitioning defective 3-like protein && - && -	-
Sjc_0000274	599.125	556.454	581.581	596.529	505.094	456.029	579.054	519.217	0.157269	0.283368	0.585156	Sjc_0000274	CM038282.1	11819647	11840160	+	2397	protein_coding	Cationic amino acid transporter 4 && sp|O43246|CTR4_HUMAN Cationic amino acid transporter 4 OS=Homo sapiens OX=9606 GN=SLC7A4 PE=2 SV=3 && PF13520:Amino acid permease|PF13906:C-terminus of AA_permease	-
Sjc_0003033	1362.24	1335.09	1454.87	1447.08	1455.44	1581.55	1384.07	1494.69	-0.110669	0.283443	0.585156	Sjc_0003033	CM038289.1	31446447	31459228	-	7275	protein_coding	Galactose-1-phosphate uridylyltransferase && sp|P07902|GALT_HUMAN Galactose-1-phosphate uridylyltransferase OS=Homo sapiens OX=9606 GN=GALT PE=1 SV=3 && PF02744:Galactose-1-phosphate uridyl transferase, C-terminal domain	-
Sjc_0002798	309.346	329.31	260.709	332.099	307.316	382.719	299.788	340.711	-0.184771	0.283467	0.585156	Sjc_0002798	CM038289.1	22872547	22880400	+	6195	protein_coding	DNA replication complex GINS protein psf3 && sp|Q4WQ54|PSF3_ASPFU DNA replication complex GINS protein psf3 OS=Neosartorya fumigata (strain ATCC MYA-4609 / Af293 / CBS 101355 / FGSC A1100) OX=330879 GN=psf3 PE=3 SV=2 && -	-
Sjc_0004599	163.991	167.631	195.987	191.556	210.963	202.679	175.87	201.733	-0.197471	0.283492	0.585156	Sjc_0004599	CM038283.1	7851783	7853870	+	984	protein_coding	hypothetical protein && sp|Q0P574|SDHF3_BOVIN Succinate dehydrogenase assembly factor 3, mitochondrial OS=Bos taurus OX=9913 GN=SDHAF3 PE=2 SV=1 && PF13233:Complex1_LYR-like	-
Sjc_0004031	1472.19	1366.83	1391.97	1387.74	1313.45	1200.98	1410.33	1300.72	0.116651	0.283583	0.585204	Sjc_0004031	CM038289.1	71565781	71603878	+	11119	protein_coding	Neuronal acetylcholine receptor subunit alpha-2 && sp|P09480|ACHA2_CHICK Neuronal acetylcholine receptor subunit alpha-2 OS=Gallus gallus OX=9031 GN=CHRNA2 PE=2 SV=1 && PF00076:RNA recognition motif. (a.k.a. RRM, RBD, or RNP domain)	RRM_1
Sjc_0002081	561.855	616.96	564.262	677.732	568.991	680.27	581.025	642.331	-0.144686	0.283737	0.585382	Sjc_0002081	CM038282.1	81376372	81400920	-	7561	protein_coding	Alkylated DNA repair protein alkB like && sp|Q80Y20|ALKB8_MOUSE Alkylated DNA repair protein alkB homolog 8 OS=Mus musculus OX=10090 GN=Alkbh8 PE=1 SV=1 && -	-
Sjc_0005492	1714.45	1534.47	1766.62	2183.11	1688.72	1690.43	1671.85	1854.09	-0.149158	0.283988	0.585759	Sjc_0005492	CM038283.1	44781745	44804892	-	4311	protein_coding	Choline/ethanolamine kinase && sp|Q9Y259|CHKB_HUMAN Choline/ethanolamine kinase OS=Homo sapiens OX=9606 GN=CHKB PE=1 SV=3 && PF01633:Choline/ethanolamine kinase	Choline_kinase
Sjc_0001114	845.111	710.198	899.719	822.44	825.595	1141.69	818.343	929.908	-0.183829	0.28426	0.586118	Sjc_0001114	CM038282.1	44683949	44691541	+	3495	protein_coding	hypothetical protein && - && -	-
Sjc_0007673	704.415	671.514	771.188	790.167	785.025	767.594	715.706	780.929	-0.125515	0.284298	0.586118	Sjc_0007673	CM038285.1	40296770	40300977	-	2344	protein_coding	protein FAM126 && - && PF09790:Hyccin	-
Sjc_0000752	5782.54	5731.18	4976.26	7085.48	6243.69	5018.47	5496.66	6115.88	-0.154069	0.284429	0.586247	Sjc_0000752	CM038282.1	31166684	31188135	-	5140	protein_coding	Protein hu-li tai shao && sp|Q02645|HTS_DROME Protein hu-li tai shao OS=Drosophila melanogaster OX=7227 GN=hts PE=1 SV=2 && PF00596:Class II Aldolase and Adducin N-terminal domain	Aldolase_II
Sjc_0000006	1651.09	1925.27	2030.07	1910.35	1808.4	1147.08	1868.81	1621.94	0.204239	0.284546	0.586349	Sjc_0000006	CM038282.1	372267	391422	+	2649	protein_coding	Dymeclin && sp|Q5ZLW3|DYM_CHICK Dymeclin OS=Gallus gallus OX=9031 GN=DYM PE=2 SV=1 && PF09742:Dyggve-Melchior-Clausen syndrome protein	-
Sjc_0003944	994.194	1094.06	1179.57	1187.85	1332.72	1080.24	1089.28	1200.27	-0.140154	0.284848	0.586765	Sjc_0003944	CM038289.1	67861445	67875805	-	4249	protein_coding	hypothetical protein && - && -	-
Sjc_0008983	10.2494	5.95138	10.9388	3.12319	2.02849	8.62466	9.04655	4.59211	0.987947	0.28495	0.586765	Sjc_0008983	CM038287.1	20018409	20025270	-	2214	protein_coding	hypothetical protein && - && -	-
Sjc_0004685	1118.12	891.716	1206.01	1029.61	1211.01	1390.73	1071.95	1210.45	-0.174901	0.284952	0.586765	Sjc_0004685	CM038283.1	11925438	11933755	+	2454	protein_coding	Cell adhesion molecule && - && -	-
Sjc_0007225	37.2706	92.2464	57.4289	88.4904	106.496	56.0603	62.3153	83.6821	-0.428317	0.285082	0.586798	Sjc_0007225	CM038285.1	22599207	22606655	-	1111	protein_coding	Ras GTPase-activating protein gap-2 && - && -	-
Sjc_0000460	6343.46	6485.02	5858.66	6027.76	5517.49	5899.26	6229.05	5814.84	0.0992525	0.285189	0.586798	Sjc_0000460	CM038282.1	20371512	20380499	-	2631	protein_coding	AN1-type zinc finger protein 6 && sp|Q6FIF0|ZFAN6_HUMAN AN1-type zinc finger protein 6 OS=Homo sapiens OX=9606 GN=ZFAND6 PE=1 SV=2 && PF01754:A20-like zinc finger|PF01428:AN1-like Zinc finger	zf-A20
Sjc_0000594	117.402	102.165	78.395	91.6136	148.08	127.214	99.321	122.302	-0.301077	0.285244	0.586798	Sjc_0000594	CM038282.1	25154311	25165259	-	4195	protein_coding	hypothetical protein && - && -	-
Sjc_0008778	65.2236	62.4895	86.5991	85.3672	107.51	73.3096	71.4374	88.7289	-0.312528	0.285252	0.586798	Sjc_0008778	CM038287.1	10364168	10367427	-	3260	protein_coding	Sodium/hydrogen exchanger 3 && sp|P50482|SL9A2_RABIT Sodium/hydrogen exchanger 2 OS=Oryctolagus cuniculus OX=9986 GN=SLC9A2 PE=2 SV=1 && PF00999:Sodium/hydrogen exchanger family	Na_H_Exchanger
Sjc_0002888	408.113	390.808	331.811	307.114	362.085	335.283	376.911	334.827	0.170311	0.285384	0.586798	Sjc_0002888	CM038289.1	26500231	26522899	+	5470	protein_coding	WD repeat-containing protein && - && -	-
Sjc_0003090	1576.55	1574.14	1505.91	1580.33	1628.88	1829.51	1552.2	1679.57	-0.11369	0.285431	0.586798	Sjc_0003090	CM038289.1	33712069	33724270	-	6451	protein_coding	hypothetical protein && - && -	-
Sjc_0008040	652.236	730.036	656.33	660.034	632.888	555.212	679.534	616.045	0.140948	0.285443	0.586798	Sjc_0008040	CM038286.1	8910087	8931093	+	3180	protein_coding	Ubiquitin carboxyl-terminal hydrolase 10 && sp|Q14694|UBP10_HUMAN Ubiquitin carboxyl-terminal hydrolase 10 OS=Homo sapiens OX=9606 GN=USP10 PE=1 SV=2 && PF00443:Ubiquitin carboxyl-terminal hydrolase	UCH
Sjc_0000392	96.9036	119.028	134.912	104.106	107.51	77.6219	116.948	96.4127	0.277728	0.28561	0.587	Sjc_0000392	CM038282.1	17147901	17151281	-	282	protein_coding	hypothetical protein && - && -	-
Sjc_0004176	113.675	94.2302	101.184	90.5725	70.9971	94.8712	103.03	85.4803	0.270905	0.285708	0.587062	Sjc_0004176	CM038289.1	76713910	76738206	+	2393	protein_coding	Bardet-Biedl syndrome 1 protein like && sp|Q3V3N7|BBS1_MOUSE Bardet-Biedl syndrome 1 protein homolog OS=Mus musculus OX=10090 GN=Bbs1 PE=1 SV=1 && PF14779:Ciliary BBSome complex subunit 1	-
Sjc_0002511	63.3601	36.7002	70.1909	56.2174	82.1538	83.0123	56.7504	73.7945	-0.376357	0.285912	0.587223	Sjc_0002511	CM038289.1	9115020	9121678	-	655	protein_coding	MORN repeat-containing protein && - && -	-
Sjc_0001922	2191.51	2261.53	2233.35	2170.62	2283.06	1436.01	2228.79	1963.23	0.182862	0.285978	0.587223	Sjc_0001922	CM038282.1	74774738	74815557	+	12007	protein_coding	Golgin subfamily A member 2 && - && -	-
Sjc_0007744	8429.68	7239.86	8272.49	9743.31	9355.39	7344.97	7980.68	8814.56	-0.14338	0.285991	0.587223	Sjc_0007744	CM038285.1	42708206	42770027	-	7021	protein_coding	Calpain-B && sp|Q9VT65|CANB_DROME Calpain-B OS=Drosophila melanogaster OX=7227 GN=CalpB PE=1 SV=2 && PF13833:EF-hand domain pair|PF00648:Calpain family cysteine protease|PF01067:Calpain large subunit, domain III	Peptidase_C2
Sjc_0006396	199.398	223.177	183.226	216.541	228.205	245.803	201.933	230.183	-0.189503	0.286087	0.587282	Sjc_0006396	CM038284.1	33494473	33517995	+	7097	protein_coding	DNA repair protein RAD51 like && sp|Q8R2J9|RA51C_CRIGR DNA repair protein RAD51 homolog 3 OS=Cricetulus griseus OX=10029 GN=RAD51C PE=2 SV=1 && -	-
Sjc_0006420	91.313	113.076	94.8032	122.845	122.724	108.886	99.7309	118.152	-0.246071	0.28627	0.587517	Sjc_0006420	CM038284.1	34484041	34484788	+	426	protein_coding	tetraspanin && - && -	-
Sjc_0005739	75.473	121.011	116.681	46.8479	86.2108	107.808	104.388	80.2889	0.379005	0.286357	0.587555	Sjc_0005739	CM038284.1	6922298	6925720	-	1359	protein_coding	Zinc finger protein 474 && sp|A6QQM4|ZN474_BOVIN Zinc finger protein 474 OS=Bos taurus OX=9913 GN=ZNF474 PE=2 SV=1 && PF13913:zinc-finger of a C2HC-type	-
Sjc_0002676	1339.88	1313.27	1208.74	1275.3	1226.22	1004.77	1287.3	1168.77	0.139068	0.286452	0.587611	Sjc_0002676	CM038289.1	18428533	18476966	-	4596	protein_coding	Glutamate receptor ionotropic%2C NMDA 1 && sp|P35438|NMDZ1_MOUSE Glutamate receptor ionotropic, NMDA 1 OS=Mus musculus OX=10090 GN=Grin1 PE=1 SV=1 && PF00060:Ligand-gated ion channel|PF10613:Ligated ion channel L-glutamate- and glycine-binding site|PF01094:Receptor family ligand binding region	Lig_chan
Sjc_0002614	55.9059	50.5868	45.5785	43.7247	64.9116	89.4808	50.6904	66.039	-0.380714	0.286521	0.587614	Sjc_0002614	CM038289.1	14418108	14422726	-	1529	protein_coding	DExH-box ATP-dependent RNA helicase DExH11 && sp|O59801|SKI2_SCHPO Putative ATP-dependent RNA helicase C550.03c OS=Schizosaccharomyces pombe (strain 972 / ATCC 24843) OX=284812 GN=SPCC550.03c PE=3 SV=1 && PF08148:DSHCT (NUC185) domain	-
Sjc_0005788	1439.58	1484.87	1564.25	1428.34	1445.3	1271.06	1496.23	1381.57	0.114912	0.286776	0.587908	Sjc_0005788	CM038284.1	8785895	8820567	-	3499	protein_coding	Ca(2+)/calmodulin-dependent protein kinase phosphatase && - && PF00481:Protein phosphatase 2C	PP2C
Sjc_0001359	3195.02	3430.97	3261.6	3275.19	3059.98	2856.92	3295.86	3064.03	0.105118	0.286801	0.587908	Sjc_0001359	CM038282.1	53047447	53077009	+	3414	protein_coding	Sodium/hydrogen exchanger 9 && sp|Q8IVB4|SL9A9_HUMAN Sodium/hydrogen exchanger 9 OS=Homo sapiens OX=9606 GN=SLC9A9 PE=1 SV=1 && PF00999:Sodium/hydrogen exchanger family	Na_H_Exchanger
Sjc_0001611	440.725	380.889	426.615	490.341	491.908	410.749	416.076	464.333	-0.158289	0.287022	0.588043	Sjc_0001611	CM038282.1	62628860	62635454	-	897	protein_coding	Rhomboid-related protein 2 && sp|A2AGA4|RHBL2_MOUSE Rhomboid-related protein 2 OS=Mus musculus OX=10090 GN=Rhbdl2 PE=1 SV=1 && PF01694:Rhomboid family	Rhomboid
Sjc_0000873	250.645	241.031	305.376	197.802	243.419	252.271	265.684	231.164	0.20156	0.287079	0.588043	Sjc_0000873	CM038282.1	35795345	35816363	+	2892	protein_coding	Intraflagellar transport protein 46 like && sp|Q5DHJ5|IFT46_SCHJA Intraflagellar transport protein 46 homolog OS=Schistosoma japonicum OX=6182 GN=SJCHGC08984 PE=2 SV=1 && PF12317:Intraflagellar transport complex B protein 46 C terminal	-
Sjc_0000763	1060.35	1058.35	1002.73	946.327	953.39	992.914	1040.48	964.21	0.109808	0.287117	0.588043	Sjc_0000763	CM038282.1	31592619	31601813	-	2686	protein_coding	Mediator of RNA polymerase II transcription subunit 6 && sp|Q3SZY9|MED6_BOVIN Mediator of RNA polymerase II transcription subunit 6 OS=Bos taurus OX=9913 GN=MED6 PE=2 SV=1 && PF04934:MED6 mediator sub complex component	-
Sjc_0000595	173.308	184.493	151.321	219.664	247.476	142.307	169.707	203.149	-0.260902	0.287139	0.588043	Sjc_0000595	CM038282.1	25167979	25176569	-	2623	protein_coding	hypothetical protein && - && -	-
Sjc_0002666	2478.5	2580.92	2120.31	2151.88	2439.26	1911.44	2393.24	2167.53	0.142676	0.287276	0.588183	Sjc_0002666	CM038289.1	17931612	17999021	-	9748	protein_coding	Rapamycin-insensitive companion of mTOR && - && -	-
Sjc_0008222	1332.42	1193.25	1270.73	1431.46	1405.74	1277.53	1265.47	1371.58	-0.11614	0.287398	0.588293	Sjc_0008222	CM038286.1	15953518	15965329	+	2207	protein_coding	Casein kinase I isoform delta-A && sp|Q7T2E3|KC1DA_DANRE Casein kinase I isoform delta-A OS=Danio rerio OX=7955 GN=csnk1da PE=2 SV=1 && PF00069:Protein kinase domain	Pkinase
Sjc_0008511	1706.06	6442.37	7931.57	3096.12	3212.11	103.496	5360	2137.24	1.32646	0.287607	0.588581	Sjc_0008511	CM038286.1	26192241	26208180	-	1735	protein_coding	Annexin A10 && sp|Q9QZ10|ANX10_MOUSE Annexin A10 OS=Mus musculus OX=10090 GN=Anxa10 PE=2 SV=2 && PF00191:Annexin	-
Sjc_0003636	6060.2	6811.36	5241.53	5988.2	5874.5	4222.85	6037.7	5361.85	0.171173	0.287974	0.588956	Sjc_0003636	CM038289.1	53473008	53524227	-	6791	protein_coding	Multidrug resistance-associated protein 1 && sp|Q92887|MRP2_HUMAN ATP-binding cassette sub-family C member 2 OS=Homo sapiens OX=9606 GN=ABCC2 PE=1 SV=3 && PF00664:ABC transporter transmembrane region|PF00005:ABC transporter	ABC_membrane
Sjc_0007802	105.29	80.3437	106.654	59.3406	73.0256	102.418	97.429	78.2613	0.318243	0.287986	0.588956	Sjc_0007802	CM038285.1	44707857	44730908	-	3292	protein_coding	axonemal dynein light chain domain-containing protein 1-like && - && -	-
Sjc_0006985	8547.09	8433.11	10020	10083.7	9279.32	9831.03	9000.06	9731.36	-0.112658	0.288037	0.588956	Sjc_0006985	CM038285.1	11942685	11951917	-	1194	protein_coding	14-3-3 protein epsilon && sp|P92177|1433E_DROME 14-3-3 protein epsilon OS=Drosophila melanogaster OX=7227 GN=14-3-3epsilon PE=1 SV=2 && PF00244:14-3-3 protein	-
Sjc_0007580	745.413	812.364	881.488	713.128	798.21	709.378	813.088	740.239	0.13531	0.288063	0.588956	Sjc_0007580	CM038285.1	36908253	36929906	-	2112	protein_coding	Something about silencing protein 10 && - && PF09368:Sas10 C-terminal domain	-
Sjc_0008895	3235.09	3384.35	2878.74	3078.42	3021.43	2618.66	3166.06	2906.17	0.123394	0.288227	0.589151	Sjc_0008895	CM038287.1	15816903	15855222	+	12650	protein_coding	hypothetical protein && - && -	-
Sjc_0004760	841.384	935.359	1090.24	1024.41	1022.36	1120.13	955.66	1055.63	-0.14327	0.288513	0.589188	Sjc_0004760	CM038283.1	15119423	15121945	-	2400	protein_coding	RWD domain-containing protein 4 && sp|Q6NW29|RWDD4_HUMAN RWD domain-containing protein 4 OS=Homo sapiens OX=9606 GN=RWDD4 PE=1 SV=3 && -	-
Sjc_0004202	5113.53	5388.98	4102.06	6037.13	5106.72	5015.24	4868.19	5386.36	-0.146003	0.288513	0.589188	Sjc_0004202	CM038289.1	77693094	77709886	+	3114	protein_coding	Fragile X mental retardation syndrome 1 && - && -	-
Sjc_0007027	543.219	537.608	690.97	549.682	572.034	444.17	590.599	521.962	0.17823	0.288535	0.589188	Sjc_0007027	CM038285.1	14168322	14179286	-	1187	protein_coding	14 kDa fatty acid-binding protein && sp|P29498|FABP_SCHMA 14 kDa fatty acid-binding protein OS=Schistosoma mansoni OX=6183 PE=1 SV=1 && PF00061:Lipocalin / cytosolic fatty-acid binding protein family	-
Sjc_0007040	1936.21	2027.44	1919.77	1666.74	1780	1984.75	1961.14	1810.5	0.115358	0.288556	0.589188	Sjc_0007040	CM038285.1	15041217	15048849	-	3061	protein_coding	eukaryotic translation initiation factor 4E transporter && - && -	-
Sjc_0006110	124.857	111.092	134.001	79.1208	92.2962	132.604	123.317	101.34	0.284976	0.288639	0.589188	Sjc_0006110	CM038284.1	22511955	22534477	+	2445	protein_coding	cilia- and flagella-associated protein 99-like && - && -	-
Sjc_0005517	1386.47	1526.53	1224.24	1320.07	1436.17	787	1379.08	1181.08	0.223272	0.288654	0.589188	Sjc_0005517	CM038283.1	46278767	46331106	+	8748	protein_coding	ATP binding region ATPase && sp|F4JTS8|NOV_ARATH Protein NO VEIN OS=Arabidopsis thaliana OX=3702 GN=NOV PE=1 SV=1 && -	-
Sjc_0006051	460.292	623.903	482.22	515.326	502.051	318.034	522.139	445.137	0.229373	0.288897	0.589237	Sjc_0006051	CM038284.1	20431693	20496856	+	7347	protein_coding	Zinc finger protein 782 && - && -	-
Sjc_0004976	901.949	993.881	877.842	837.015	961.504	673.801	924.557	824.107	0.165396	0.288899	0.589237	Sjc_0004976	CM038283.1	22737632	22798030	-	4318	protein_coding	GATOR complex protein DEPDC5 && sp|Q9W0E3|IML1_DROME GATOR complex protein Iml1 OS=Drosophila melanogaster OX=7227 GN=Iml1 PE=1 SV=2 && PF12257:Vacuolar membrane-associated protein Iml1	-
Sjc_0003668	120.198	198.379	95.7148	142.626	245.447	140.151	138.097	176.074	-0.352536	0.288908	0.589237	Sjc_0003668	CM038289.1	55104986	55164494	+	8602	protein_coding	Dystonin && sp|Q91ZU6|DYST_MOUSE Dystonin OS=Mus musculus OX=10090 GN=Dst PE=1 SV=2 && PF00307:Calponin homology (CH) domain	CH
Sjc_0007065	319.596	271.78	277.117	324.812	294.131	362.236	289.498	327.059	-0.175267	0.288951	0.589237	Sjc_0007065	CM038285.1	16065430	16070809	-	1617	protein_coding	Tafazzin && sp|Q16635|TAZ_HUMAN Tafazzin OS=Homo sapiens OX=9606 GN=TAZ PE=1 SV=1 && PF01553:Acyltransferase	Acyltransferase
Sjc_0008487	2008.89	1809.22	2558.78	2106.07	2033.56	1436.01	2125.63	1858.55	0.193721	0.289345	0.589899	Sjc_0008487	CM038286.1	25344944	25372648	+	893	protein_coding	Annexin A7 && sp|P20072|ANXA7_BOVIN Annexin A7 OS=Bos taurus OX=9913 GN=ANXA7 PE=1 SV=2 && PF00191:Annexin	-
Sjc_0000632	1590.52	1642.58	1643.56	1925.97	1751.6	1607.42	1625.56	1761.66	-0.116116	0.289477	0.59	Sjc_0000632	CM038282.1	26502265	26527473	+	5226	protein_coding	Mannose-1-phosphate guanyltransferase alpha-A && sp|Q6GMK8|GMPAA_DANRE Mannose-1-phosphate guanyltransferase alpha-A OS=Danio rerio OX=7955 GN=gmppaa PE=2 SV=1 && PF00483:Nucleotidyl transferase	-
Sjc_0005076	13.9765	10.9109	18.2314	19.7802	21.2991	22.6397	14.3729	21.2397	-0.559981	0.289531	0.59	Sjc_0005076	CM038283.1	27483945	27488208	+	525	protein_coding	hypothetical protein && - && -	-
Sjc_0001638	1214.09	1166.47	1429.34	1340.89	1376.33	1447.86	1269.97	1388.36	-0.128266	0.290119	0.59106	Sjc_0001638	CM038282.1	63309063	63310555	+	1360	protein_coding	Derlin-2 && sp|Q9GZP9|DERL2_HUMAN Derlin-2 OS=Homo sapiens OX=9606 GN=DERL2 PE=1 SV=1 && PF04511:Der1-like family	-
Sjc_0003385	3855.65	4340.54	3802.16	3888.37	4085.38	2639.14	3999.45	3537.63	0.17689	0.290282	0.591138	Sjc_0003385	CM038289.1	44073778	44114591	-	7527	protein_coding	Protein patched like && sp|Q61115|PTC1_MOUSE Protein patched homolog 1 OS=Mus musculus OX=10090 GN=Ptch1 PE=1 SV=1 && -	-
Sjc_0007563	148.151	262.853	378.301	423.713	429.025	180.04	263.102	344.259	-0.388058	0.290295	0.591138	Sjc_0007563	CM038285.1	36179320	36197159	+	1494	protein_coding	Transmembrane protein 45B && sp|Q3T130|TM45B_BOVIN Transmembrane protein 45B OS=Bos taurus OX=9913 GN=TMEM45B PE=2 SV=1 && PF04819:Family of unknown function (DUF716)	-
Sjc_0003775	274.871	272.772	251.593	208.213	261.675	235.022	266.412	234.97	0.180667	0.290502	0.591303	Sjc_0003775	CM038289.1	59917517	59954436	-	3649	protein_coding	Jouberin && sp|Q6DTM3|AHI1_RAT Jouberin OS=Rattus norvegicus OX=10116 GN=Ahi1 PE=1 SV=1 && PF00018:SH3 domain	SH3_1
Sjc_0001895	75.473	67.449	67.4562	54.1353	59.8404	57.1383	70.1261	57.038	0.298035	0.290542	0.591303	Sjc_0001895	CM038282.1	74028073	74038089	-	1838	protein_coding	Protein odd-skipped && - && -	-
Sjc_0004775	71.746	51.5787	49.2248	27.0677	32.4558	66.8411	57.5165	42.1215	0.451969	0.29061	0.591303	Sjc_0004775	CM038283.1	15556440	15558513	-	1069	protein_coding	Coiled-coil domain-containing protein && - && -	-
Sjc_0002367	1035.19	1026.61	1250.67	1065.01	1018.3	924.994	1104.16	1002.77	0.139078	0.290713	0.591303	Sjc_0002367	CM038289.1	2588292	2602216	-	2515	protein_coding	Dehydrodolichyl diphosphate synthase complex subunit DHDDS && sp|Q86SQ9|DHDDS_HUMAN Dehydrodolichyl diphosphate synthase complex subunit DHDDS OS=Homo sapiens OX=9606 GN=DHDDS PE=1 SV=3 && PF01255:Putative undecaprenyl diphosphate synthase	Prenyltransf
Sjc_0002840	35.4071	44.6354	34.6396	17.6981	30.4273	35.5767	38.2274	27.9007	0.454066	0.290718	0.591303	Sjc_0002840	CM038289.1	24738313	24761499	-	4317	protein_coding	Zinc finger protein 1 && sp|P28166|ZFH1_DROME Zinc finger protein 1 OS=Drosophila melanogaster OX=7227 GN=zfh1 PE=1 SV=2 && -	-
Sjc_0007132	978.354	943.294	912.481	806.824	849.937	944.4	944.71	867.054	0.12393	0.290818	0.591313	Sjc_0007132	CM038285.1	18530495	18552422	+	7550	protein_coding	SH2B adapter protein 1 && sp|Q62985|SH2B1_RAT SH2B adapter protein 1 OS=Rattus norvegicus OX=10116 GN=Sh2b1 PE=1 SV=1 && PF00017:SH2 domain	SH2
Sjc_0007345	1539.28	1421.39	1707.37	1609.48	1604.53	1911.44	1556.01	1708.49	-0.134531	0.29086	0.591313	Sjc_0007345	CM038285.1	27134226	27144591	-	3234	protein_coding	39S ribosomal protein L18%2C mitochondrial && sp|Q9H0U6|RM18_HUMAN 39S ribosomal protein L18, mitochondrial OS=Homo sapiens OX=9606 GN=MRPL18 PE=1 SV=1 && -	-
Sjc_0009237	143.492	159.695	170.464	178.022	109.538	102.418	157.884	129.993	0.280233	0.291125	0.591637	Sjc_0009237	CM038288.1	8098674	8105036	-	596	protein_coding	hypothetical protein && - && -	-
Sjc_0003240	4601.06	4693.66	4412	4340.19	4415.01	4106.41	4568.9	4287.2	0.0917173	0.291157	0.591637	Sjc_0003240	CM038289.1	39081518	39089457	-	7256	protein_coding	DNA topoisomerase 1 && sp|Q7YR26|TOP1_CHLAE DNA topoisomerase 1 OS=Chlorocebus aethiops OX=9534 GN=TOP1 PE=2 SV=1 && PF02919:Eukaryotic DNA topoisomerase I, DNA binding fragment|PF01028:Eukaryotic DNA topoisomerase I, catalytic core	-
Sjc_0002526	29.8165	50.5868	40.1091	26.0266	42.5983	16.1712	40.1708	28.2654	0.502994	0.291269	0.591705	Sjc_0002526	CM038289.1	9700052	9704022	-	282	protein_coding	hypothetical protein && - && -	-
Sjc_0006084	2524.15	2270.45	2330.88	2932.68	2604.58	2270.44	2375.16	2602.57	-0.131945	0.291349	0.591705	Sjc_0006084	CM038284.1	21669780	21698860	+	4630	protein_coding	Alkaline phosphatase%2C placental type && sp|P05187|PPB1_HUMAN Alkaline phosphatase, placental type OS=Homo sapiens OX=9606 GN=ALPP PE=1 SV=2 && PF00245:Alkaline phosphatase	-
Sjc_0008611	157.468	173.582	153.144	141.585	161.265	106.73	161.398	136.527	0.239793	0.291396	0.591705	Sjc_0008611	CM038287.1	3876714	3885579	-	1758	protein_coding	Midasin && - && -	-
Sjc_0007080	68.9507	125.971	32.8165	57.2585	144.023	121.823	75.9127	107.701	-0.506671	0.291635	0.591889	Sjc_0007080	CM038285.1	16587287	16627940	+	15596	protein_coding	hypothetical protein && - && -	-
Sjc_0002130	6320.17	6085.29	7235.13	5920.53	5291.31	6705.67	6546.86	5972.5	0.132562	0.291641	0.591889	Sjc_0002130	CM038282.1	83172728	83189183	+	3579	protein_coding	SH3-domain GRB2-like endophilin B1 && - && PF03114:BAR domain	-
Sjc_0003047	1334.29	1271.61	1415.67	1265.93	1201.88	1262.43	1340.52	1243.42	0.108759	0.291735	0.591889	Sjc_0003047	CM038289.1	31856728	31865108	-	5676	protein_coding	hypothetical protein && - && -	-
Sjc_0003884	1446.1	1489.83	1514.12	1449.16	1286.06	1393.96	1483.35	1376.39	0.108074	0.291761	0.591889	Sjc_0003884	CM038289.1	65689780	65705299	+	3586	protein_coding	E3 ubiquitin-protein ligase && sp|A2VEA3|ARI1_BOVIN E3 ubiquitin-protein ligase ARIH1 OS=Bos taurus OX=9913 GN=ARIH1 PE=2 SV=1 && PF01485:IBR domain, a half RING-finger domain	IBR
Sjc_0000624	3524.87	3744.41	2609.82	2881.66	3037.66	2959.34	3293.04	2959.55	0.153912	0.291976	0.59209	Sjc_0000624	CM038282.1	26260775	26291493	+	11940	protein_coding	split ends Protein && sp|Q96T58|MINT_HUMAN Msx2-interacting protein OS=Homo sapiens OX=9606 GN=SPEN PE=1 SV=1 && PF07744:SPOC domain|PF00076:RNA recognition motif. (a.k.a. RRM, RBD, or RNP domain)	RRM_1
Sjc_0003178	2365.75	2328.97	2081.11	2515.21	2381.45	2394.42	2258.61	2430.36	-0.105833	0.291997	0.59209	Sjc_0003178	CM038289.1	36523816	36549836	-	7190	protein_coding	Exosome RNA helicase MTR4 && sp|P42285|MTREX_HUMAN Exosome RNA helicase MTR4 OS=Homo sapiens OX=9606 GN=MTREX PE=1 SV=3 && PF00270:DEAD/DEAH box helicase|PF13234:rRNA-processing arch domain|PF00271:Helicase conserved C-terminal domain	DEAD
Sjc_0003868	3641.34	4067.77	3108.45	4204.86	4022.49	3652.54	3605.85	3959.96	-0.135297	0.292257	0.592478	Sjc_0003868	CM038289.1	64235711	64279264	-	6514	protein_coding	Pumilio like && sp|Q8TB72|PUM2_HUMAN Pumilio homolog 2 OS=Homo sapiens OX=9606 GN=PUM2 PE=1 SV=2 && PF00806:Pumilio-family RNA binding repeat	PUF
Sjc_0008855	1665.07	1763.59	1409.29	1230.54	1538.61	1582.62	1612.65	1450.59	0.152668	0.292439	0.592707	Sjc_0008855	CM038287.1	14071443	14124303	-	12159	protein_coding	Zinc finger MYM-type protein && - && PF12012:Domain of unknown function (DUF3504)	-
Sjc_0005476	115.539	95.2221	104.831	74.9566	57.8119	118.589	105.197	83.7858	0.330555	0.292621	0.592877	Sjc_0005476	CM038283.1	44108010	44119554	+	3054	protein_coding	von Willebrand factor A domain-containing 3B && - && PF15057:Domain of unknown function (DUF4537)	-
Sjc_0002870	16.7718	8.92708	12.762	7.28744	10.1424	5.39041	12.8203	7.60677	0.751969	0.29266	0.592877	Sjc_0002870	CM038289.1	25909986	25916004	-	521	protein_coding	hypothetical protein && - && -	-
Sjc_0001264	98.7672	90.2627	112.123	75.9976	89.2535	86.2466	100.384	83.8326	0.260804	0.292825	0.593072	Sjc_0001264	CM038282.1	50107769	50115002	+	942	protein_coding	hypothetical protein && - && -	-
Sjc_0005873	1000.72	1099.02	778.48	878.658	868.193	829.045	959.406	858.632	0.159668	0.292986	0.593259	Sjc_0005873	CM038284.1	12190405	12212107	-	3839	protein_coding	Pre-mRNA-splicing factor ATP-dependent RNA helicase PRP16 && sp|Q92620|PRP16_HUMAN Pre-mRNA-splicing factor ATP-dependent RNA helicase PRP16 OS=Homo sapiens OX=9606 GN=DHX38 PE=1 SV=2 && PF00271:Helicase conserved C-terminal domain|PF04408:Helicase associated domain (HA2)|PF07717:Oligonucleotide/oligosaccharide-binding (OB)-fold	HA2
Sjc_0000631	0	0.991897	4.55785	0	0	0	1.84992	0	3.2702	0.293041	1	Sjc_0000631	CM038282.1	26491856	26492467	-	488	protein_coding	Mannose-1-phosphate guanyltransferase alpha-A && sp|Q6DKE9|GMPAA_XENLA Mannose-1-phosphate guanyltransferase alpha-A OS=Xenopus laevis OX=8355 GN=gmppa-a PE=2 SV=1 && -	-
Sjc_0007841	27.953	50.5868	103.919	100.983	107.51	50.6699	60.8196	86.3876	-0.50588	0.293246	0.593619	Sjc_0007841	CM038286.1	806141	811656	+	1026	protein_coding	hypothetical protein && - && -	-
Sjc_0005462	757.526	816.331	812.209	883.863	796.182	921.76	795.355	867.268	-0.1247	0.293302	0.593619	Sjc_0005462	CM038283.1	43444745	43452733	-	4180	protein_coding	B-cell CLL/lymphoma 7 protein family member B-B && sp|Q4VC05|BCL7A_HUMAN B-cell CLL/lymphoma 7 protein family member A OS=Homo sapiens OX=9606 GN=BCL7A PE=1 SV=1 && PF04714:BCL7, N-terminal conserver region	-
Sjc_0005145	316.8	288.642	351.866	336.263	380.342	355.767	319.103	357.457	-0.163223	0.293439	0.593758	Sjc_0005145	CM038283.1	29816658	29827375	+	916	protein_coding	26S proteasome non-ATPase regulatory subunit 9 && sp|O00233|PSMD9_HUMAN 26S proteasome non-ATPase regulatory subunit 9 OS=Homo sapiens OX=9606 GN=PSMD9 PE=1 SV=3 && -	-
Sjc_0002743	215.238	219.209	164.994	194.679	187.635	116.433	199.814	166.249	0.263901	0.293635	0.594015	Sjc_0002743	CM038289.1	20970057	20975131	-	824	protein_coding	Receptor-type tyrosine-protein phosphatase F && - && PF00041:Fibronectin type III domain|PF13927:Immunoglobulin domain	fn3
Sjc_0006423	33.5436	44.6354	72.9256	37.4783	31.4416	43.1233	50.3682	37.3477	0.43378	0.293733	0.594043	Sjc_0006423	CM038284.1	34553512	34618852	-	2915	protein_coding	Early growth response protein 1 && - && -	-
Sjc_0005637	866.542	827.242	968.999	826.604	825.595	791.312	887.594	814.504	0.124219	0.293855	0.594043	Sjc_0005637	CM038284.1	2955597	2957719	+	777	protein_coding	SH3 domain-binding protein && - && -	-
Sjc_0004410	3.72706	1.98379	18.2314	3.12319	6.08547	0	7.98075	3.06955	1.37497	0.293865	0.594043	Sjc_0004410	CM038289.1	86621644	86652120	+	2093	protein_coding	Neprilysin-1 && sp|Q18673|NEPL1_CAEEL Neprilysin-1 OS=Caenorhabditis elegans OX=6239 GN=nep-1 PE=1 SV=3 && PF01431:Peptidase family M13|PF05649:Peptidase family M13	-
Sjc_0000912	9.31766	3.96759	3.64628	1.04106	4.05698	2.15616	5.64384	2.41807	1.21987	0.29395	1	Sjc_0000912	CM038282.1	37126350	37134681	-	1279	protein_coding	hypothetical protein && - && -	-
Sjc_0004221	2601.49	2610.67	2549.66	2671.37	2373.33	2063.45	2587.27	2369.38	0.126814	0.294028	0.594043	Sjc_0004221	CM038289.1	78577308	78614548	-	5049	protein_coding	TBC1 domain family member 15 && sp|Q8TC07|TBC15_HUMAN TBC1 domain family member 15 OS=Homo sapiens OX=9606 GN=TBC1D15 PE=1 SV=2 && -	-
Sjc_0002957	1594.25	1564.22	1473.1	1316.95	1429.07	1533.03	1543.86	1426.35	0.114254	0.294204	0.594043	Sjc_0002957	CM038289.1	28982819	28993640	-	3252	protein_coding	Bestrophin-2 && sp|Q8BGM5|BEST2_MOUSE Bestrophin-2 OS=Mus musculus OX=10090 GN=Best2 PE=2 SV=1 && PF01062:Bestrophin, RFP-TM, chloride channel	-
Sjc_0007786	102.494	96.214	159.525	113.476	135.909	197.289	119.411	148.891	-0.31649	0.294453	0.594043	Sjc_0007786	CM038285.1	44346896	44359219	-	2032	protein_coding	hypothetical protein && - && -	-
Sjc_0000348	2932.27	3145.31	2907.91	2909.77	2971.74	2323.27	2995.16	2734.92	0.130957	0.294466	0.594043	Sjc_0000348	CM038282.1	15189563	15233260	-	7585	protein_coding	Vacuolar protein sorting-associated protein 11 like && sp|Q54YP4|VPS11_DICDI Vacuolar protein sorting-associated protein 11 homolog OS=Dictyostelium discoideum OX=44689 GN=vps11 PE=3 SV=1 && -	-
Sjc_0005240	13.0447	24.7974	19.143	4.16425	20.2849	9.70274	18.995	11.384	0.734253	0.294584	0.594043	Sjc_0005240	CM038283.1	33883412	33885793	-	2315	protein_coding	Chromobox protein 1 (Heterochromatin protein 1 beta) && sp|Q13185|CBX3_HUMAN Chromobox protein homolog 3 OS=Homo sapiens OX=9606 GN=CBX3 PE=1 SV=4 && PF01393:Chromo shadow domain|PF00385:Chromo (CHRromatin Organisation MOdifier) domain	Chromo
Sjc_0009617	4.65883	6.94328	3.64628	3.12319	13.1852	12.937	5.0828	9.74845	-0.943522	0.294598	0.594043	Sjc_0009617	JAHRBV010000182.1	19219	94440	-	4796	protein_coding	hypothetical protein && - && -	-
Sjc_0006428	3863.1	3919.98	3493.13	3536.49	3514.36	3490.83	3758.74	3513.89	0.0970895	0.294629	0.594043	Sjc_0006428	CM038284.1	34761628	34772405	+	3989	protein_coding	Cyclic AMP-dependent transcription factor ATF-1 && sp|Q08DA8|ATF1_BOVIN Cyclic AMP-dependent transcription factor ATF-1 OS=Bos taurus OX=9913 GN=ATF1 PE=2 SV=1 && PF00170:bZIP transcription factor	bZIP_1
Sjc_0007829	518.993	581.252	593.432	473.684	537.549	155.244	564.559	388.826	0.537785	0.294642	0.594043	Sjc_0007829	CM038286.1	377228	402587	+	1595	protein_coding	Serine/threonine-protein phosphatase 6 regulatory subunit 3 && sp|Q5F471|PP6R3_CHICK Serine/threonine-protein phosphatase 6 regulatory subunit 3 OS=Gallus gallus OX=9031 GN=PPP6R3 PE=2 SV=1 && PF04499:SIT4 phosphatase-associated protein	-
Sjc_0009302	78.2683	66.4571	68.3677	52.0532	70.9971	47.4356	71.0311	56.8286	0.320606	0.294664	0.594043	Sjc_0009302	CM038288.1	11045086	11098534	-	2700	protein_coding	WD repeat-containing protein 93 && sp|Q402B2|WDR93_MOUSE WD repeat-containing protein 93 OS=Mus musculus OX=10090 GN=Wdr93 PE=2 SV=1 && -	-
Sjc_0002705	14.9083	17.8542	10.0273	16.657	19.2706	28.0301	14.2632	21.3193	-0.581447	0.294691	0.594043	Sjc_0002705	CM038289.1	19532807	19534089	+	1283	protein_coding	Solute carrier family 35 member F2 && sp|Q8IXU6|S35F2_HUMAN Solute carrier family 35 member F2 OS=Homo sapiens OX=9606 GN=SLC35F2 PE=1 SV=1 && PF06027:Solute carrier family 35	-
Sjc_0007592	423.022	472.143	436.642	408.097	419.897	377.329	443.936	401.774	0.143325	0.294702	0.594043	Sjc_0007592	CM038285.1	37286819	37309861	-	2243	protein_coding	WD repeat and SOCS box-containing protein 1 && - && -	-
Sjc_0008347	810.636	851.048	1013.67	924.464	932.091	1112.58	891.783	989.712	-0.149912	0.294747	0.594043	Sjc_0008347	CM038286.1	20292457	20295630	-	1184	protein_coding	LYR motif-containing 4 && - && -	-
Sjc_0005188	14.9083	2.97569	4.55785	4.16425	4.05698	2.15616	7.4806	3.45913	1.11237	0.294799	0.594043	Sjc_0005188	CM038283.1	31660819	31662834	+	250	protein_coding	hypothetical protein && - && -	-
Sjc_0004509	1020.28	929.408	828.617	1037.94	1015.26	984.289	926.103	1012.5	-0.128832	0.294819	0.594043	Sjc_0004509	CM038283.1	3795517	3796509	+	859	protein_coding	Nuclear speckle splicing regulatory protein && sp|Q568R1|NSRP1_DANRE Nuclear speckle splicing regulatory protein 1 OS=Danio rerio OX=7955 GN=nsrp1 PE=1 SV=2 && PF09745:Coiled-coil domain-containing protein 55 (DUF2040)	-
Sjc_0007892	16.7718	30.7488	22.7892	7.28744	20.2849	18.3274	23.4366	15.2999	0.613362	0.294928	0.594124	Sjc_0007892	CM038286.1	2378950	2523420	-	1370	protein_coding	hypothetical protein && - && -	-
Sjc_0008830	4356	4499.25	3937.98	4312.08	3964.68	3458.49	4264.41	3911.75	0.124422	0.295104	0.594247	Sjc_0008830	CM038287.1	12596103	12613935	-	4394	protein_coding	Serine/threonine-protein phosphatase 2A 65 kDa regulatory subunit A alpha isoform && sp|Q32PI5|2AAA_BOVIN Serine/threonine-protein phosphatase 2A 65 kDa regulatory subunit A alpha isoform OS=Bos taurus OX=9913 GN=PPP2R1A PE=1 SV=1 && PF13646:HEAT repeats	-
Sjc_0001173	21.4306	20.8298	13.6735	44.7657	16.2279	22.6397	18.6447	27.8778	-0.581409	0.295127	0.594247	Sjc_0001173	CM038282.1	46946783	46952402	-	4059	protein_coding	hypothetical protein && sp|Q8CCP0|NEMF_MOUSE Nuclear export mediator factor Nemf OS=Mus musculus OX=10090 GN=Nemf PE=1 SV=2 && PF14769:Flagellar C1a complex subunit C1a-32	-
Sjc_0006062	0.931766	2.97569	1.82314	1.04106	0	0	1.9102	0.347021	2.34929	0.295345	1	Sjc_0006062	CM038284.1	20904576	20908650	-	1431	protein_coding	Homeobox protein Hox-A2b && sp|Q1KKZ2|HXA2B_TAKRU Homeobox protein Hox-A2b OS=Takifugu rubripes OX=31033 GN=hoxa2b PE=3 SV=1 && PF00046:Homeodomain	Homeobox
Sjc_0005272	1069.67	1115.88	1057.42	960.902	1084.23	942.244	1080.99	995.791	0.118095	0.295348	0.594472	Sjc_0005272	CM038283.1	35614829	35663153	-	10031	protein_coding	Insulin receptor-related protein && sp|O73798|IGF1R_XENLA Insulin-like growth factor 1 receptor OS=Xenopus laevis OX=8355 GN=igf1r PE=1 SV=1 && PF07714:Protein tyrosine kinase|PF00757:Furin-like cysteine rich region|PF01030:Receptor L domain	Pkinase_Tyr
Sjc_0004604	1427.47	1479.91	1449.4	1384.61	1299.25	1378.87	1452.26	1354.24	0.100844	0.295376	0.594472	Sjc_0004604	CM038283.1	8142628	8156791	+	3700	protein_coding	Phosphatidylinositol transfer protein alpha isoform && sp|Q2HJ54|PIPNA_BOVIN Phosphatidylinositol transfer protein alpha isoform OS=Bos taurus OX=9913 GN=PITPNA PE=1 SV=3 && PF02121:Phosphatidylinositol transfer protein	IP_trans
Sjc_0005282	735.163	711.19	699.174	677.732	758.655	969.196	715.176	801.861	-0.164751	0.295567	0.59463	Sjc_0005282	CM038283.1	35980030	35983012	-	2859	protein_coding	PRKR-interacting protein 1 like && sp|Q5ZKU0|PKRI1_CHICK PRKR-interacting protein 1 homolog OS=Gallus gallus OX=9031 GN=PRKRIP1 PE=2 SV=1 && PF06658:Protein of unknown function (DUF1168)	-
Sjc_0001653	511.539	477.103	494.982	443.493	486.837	415.062	494.541	448.464	0.140852	0.295638	0.59463	Sjc_0001653	CM038282.1	63950962	64050149	-	6938	protein_coding	Voltage-dependent calcium channel type A subunit alpha-1 && sp|C9D7C2|CAC1A_APIME Voltage-dependent calcium channel type A subunit alpha-1 OS=Apis mellifera OX=7460 GN=CAC PE=2 SV=1 && PF00520:Ion transport protein|PF08763:Voltage gated calcium channel IQ domain|PF16905:Voltage-dependent L-type calcium channel, IQ-associated	Ion_trans
Sjc_0005432	142.56	200.363	108.477	119.722	166.336	53.9041	150.467	113.321	0.407049	0.29571	0.59463	Sjc_0005432	CM038283.1	42184589	42214437	+	838	protein_coding	Serine/threonine-protein kinase BRSK1 && sp|Q19469|SAD1_CAEEL Serine/threonine kinase SAD-1 OS=Caenorhabditis elegans OX=6239 GN=sad-1 PE=1 SV=2 && PF00069:Protein kinase domain	Pkinase
Sjc_0004648	7578.98	7174.39	6764.76	7298.9	6450.59	6177.41	7172.71	6642.3	0.11081	0.29573	0.59463	Sjc_0004648	CM038283.1	10237077	10275322	-	10680	protein_coding	UPF0687 C20orf27 && sp|P00949|PGM1_RABIT Phosphoglucomutase-1 OS=Oryctolagus cuniculus OX=9986 GN=PGM1 PE=1 SV=2 && PF00075:RNase H	RnaseH
Sjc_0000499	3349.7	3348.65	4398.32	3799.88	4308.51	4144.15	3698.89	4084.18	-0.142871	0.295837	0.594706	Sjc_0000499	CM038282.1	21583416	21596518	+	4590	protein_coding	hypothetical protein && - && -	-
Sjc_0000067	11.1812	5.95138	17.3198	19.7802	9.1282	28.0301	11.4841	18.9795	-0.717746	0.29641	0.595607	Sjc_0000067	CM038282.1	3049577	3060124	+	1012	protein_coding	hypothetical protein && - && -	-
Sjc_0002450	269.28	271.78	240.654	215.5	309.345	401.047	260.572	308.63	-0.243957	0.296423	0.595607	Sjc_0002450	CM038289.1	6959721	6960218	-	498	protein_coding	negative elongation factor B && - && -	-
Sjc_0007863	1032.4	1077.2	1055.6	1011.91	1009.17	903.433	1055.06	974.84	0.113819	0.296512	0.595646	Sjc_0007863	CM038286.1	1158947	1200162	+	7959	protein_coding	LIM domain-containing protein jub && sp|A9LS46|WTIP_XENLA Wilms tumor protein 1-interacting protein homolog OS=Xenopus laevis OX=8355 GN=wtip PE=1 SV=1 && PF00412:LIM domain	LIM
Sjc_0004138	686.711	579.268	735.637	688.143	718.085	818.264	667.205	741.497	-0.151639	0.296692	0.595869	Sjc_0004138	CM038289.1	75161413	75169540	-	1389	protein_coding	Epimerase family protein && sp|Q2FIM4|Y753_STAA3 Epimerase family protein SAUSA300_0753 OS=Staphylococcus aureus (strain USA300) OX=367830 GN=SAUSA300_0753 PE=3 SV=1 && PF08338:Domain of unknown function (DUF1731)	-
Sjc_0000770	13000	13985.8	12193.2	15390	15124.4	12255.6	13059.6	14256.7	-0.126566	0.296765	0.595878	Sjc_0000770	CM038282.1	31940736	31969113	+	7925	protein_coding	V-type proton ATPase 116 kDa subunit && sp|Q9Z1G4|VPP1_MOUSE V-type proton ATPase 116 kDa subunit a1 OS=Mus musculus OX=10090 GN=Atp6v0a1 PE=1 SV=3 && PF01496:V-type ATPase 116kDa subunit family	-
Sjc_0007832	990.467	1007.77	1002.73	1086.87	895.578	644.693	1000.32	875.714	0.191691	0.296992	0.596195	Sjc_0007832	CM038286.1	517146	544980	-	6115	protein_coding	ADP-ribosylation factor-binding protein GGA3 && sp|Q9NZ52|GGA3_HUMAN ADP-ribosylation factor-binding protein GGA3 OS=Homo sapiens OX=9606 GN=GGA3 PE=1 SV=1 && PF18308:GGA N-GAT domain|PF00790:VHS domain	-
Sjc_0004558	90.3813	55.5462	59.252	48.93	70.9971	36.6548	68.3932	52.194	0.388744	0.297167	0.596383	Sjc_0004558	CM038283.1	6086567	6088906	-	1387	protein_coding	Peripheral-type benzodiazepine receptor-associated protein && - && -	-
Sjc_0000084	1364.1	1617.78	1309.01	1340.89	1499.05	896.964	1430.3	1245.64	0.199082	0.297248	0.596383	Sjc_0000084	CM038282.1	3510770	3569188	+	7826	protein_coding	Nuclear pore complex protein Nup205 && sp|Q92621|NU205_HUMAN Nuclear pore complex protein Nup205 OS=Homo sapiens OX=9606 GN=NUP205 PE=1 SV=3 && PF11894:Nuclear pore complex scaffold, nucleoporins 186/192/205	-
Sjc_0008672	116.471	105.141	142.205	132.215	175.464	126.136	121.272	144.605	-0.253631	0.297293	0.596383	Sjc_0008672	CM038287.1	6099066	6133774	+	1396	protein_coding	Glutamine-rich protein 2 && sp|Q9H0J4|QRIC2_HUMAN Glutamine-rich protein 2 OS=Homo sapiens OX=9606 GN=QRICH2 PE=1 SV=1 && PF16043:Domain of unknown function (DUF4795)	-
Sjc_0001254	2133.74	2074.06	2017.3	2393.4	2405.79	1970.73	2075.03	2256.64	-0.121196	0.297592	0.596845	Sjc_0001254	CM038282.1	49824997	49855094	+	5158	protein_coding	Vacuolar protein sorting-associated protein 41 like && sp|P49754|VPS41_HUMAN Vacuolar protein sorting-associated protein 41 homolog OS=Homo sapiens OX=9606 GN=VPS41 PE=1 SV=3 && -	-
Sjc_0009195	661.554	682.425	693.705	723.539	711.999	777.297	679.228	737.612	-0.118752	0.297709	0.596939	Sjc_0009195	CM038288.1	6303862	6340313	-	3801	protein_coding	Sentrin-specific protease 1 && sp|Q5RBB1|SENP1_PONAB Sentrin-specific protease 1 OS=Pongo abelii OX=9601 GN=SENP1 PE=2 SV=1 && PF02902:Ulp1 protease family, C-terminal catalytic domain	Peptidase_C48
Sjc_0003208	1278.38	1356.92	1547.85	1448.12	1567.01	1536.27	1394.38	1517.13	-0.1216	0.297814	0.597012	Sjc_0003208	CM038289.1	37866418	37870104	-	2609	protein_coding	ARL14 effector protein && - && PF14949:ARF7 effector protein C-terminus	-
Sjc_0006782	20.4988	25.7893	33.7281	27.0677	35.4986	47.4356	26.6721	36.6673	-0.457103	0.298446	0.59814	Sjc_0006782	CM038285.1	1609275	1610120	+	776	protein_coding	hypothetical protein && - && -	-
Sjc_0009433	20.4988	21.8217	19.143	28.1087	24.3419	32.3425	20.4878	28.2643	-0.463933	0.298538	0.598185	Sjc_0009433	CM038288.1	16272135	16272389	+	255	protein_coding	hypothetical protein && - && -	-
Sjc_0008339	0	0	0.91157	0	4.05698	2.15616	0.303857	2.07105	-2.61514	0.29856	1	Sjc_0008339	CM038286.1	19974096	19974326	+	231	protein_coding	hypothetical protein && - && -	-
Sjc_0005647	162.127	206.315	175.021	158.242	198.792	57.1383	181.154	138.057	0.390583	0.298664	0.598298	Sjc_0005647	CM038284.1	3432417	3434358	+	776	protein_coding	hypothetical protein && - && -	-
Sjc_0006011	406.25	408.662	352.777	413.302	389.47	512.089	389.23	438.287	-0.171045	0.298838	0.598433	Sjc_0006011	CM038284.1	18523965	18544291	-	3204	protein_coding	hypothetical protein && sp|O55055|TRDMT_MOUSE tRNA (cytosine(38)-C(5))-methyltransferase OS=Mus musculus OX=10090 GN=Trdmt1 PE=1 SV=2 && PF00145:C-5 cytosine-specific DNA methylase	DNA_methylase
Sjc_0007797	814.363	799.469	840.467	920.3	820.524	923.916	818.1	888.247	-0.118358	0.29887	0.598433	Sjc_0007797	CM038285.1	44596986	44608386	+	2106	protein_coding	Ribulose-phosphate 3-epimerase && sp|Q96AT9|RPE_HUMAN Ribulose-phosphate 3-epimerase OS=Homo sapiens OX=9606 GN=RPE PE=1 SV=1 && PF00834:Ribulose-phosphate 3 epimerase family	-
Sjc_0007778	2733.8	2721.77	2341.82	2800.46	2462.59	3375.47	2599.13	2879.51	-0.147737	0.299162	0.598863	Sjc_0007778	CM038285.1	44038605	44040795	-	2155	protein_coding	CCR4-NOT transcription complex subunit 7 && sp|Q3ZC01|CNOT7_BOVIN CCR4-NOT transcription complex subunit 7 OS=Bos taurus OX=9913 GN=CNOT7 PE=2 SV=1 && PF04857:CAF1 family ribonuclease	CAF1
Sjc_0000430	1337.08	1425.36	1277.11	1302.37	1297.22	1111.5	1346.52	1237.03	0.12199	0.299223	0.598863	Sjc_0000430	CM038282.1	19108873	19127249	+	5898	protein_coding	Heterogeneous nuclear ribonucleoprotein L && sp|P14866|HNRPL_HUMAN Heterogeneous nuclear ribonucleoprotein L OS=Homo sapiens OX=9606 GN=HNRNPL PE=1 SV=2 && PF13893:RNA recognition motif. (a.k.a. RRM, RBD, or RNP domain)	-
Sjc_0000309	16.7718	14.8785	3.64628	5.20532	10.1424	3.23425	11.7655	6.194	0.918856	0.299493	0.599008	Sjc_0000309	CM038282.1	13516946	13532386	-	1255	protein_coding	Spectrin beta chain%2C non-erythrocytic 2 && sp|Q9QWN8|SPTN2_RAT Spectrin beta chain, non-erythrocytic 2 OS=Rattus norvegicus OX=10116 GN=Sptbn2 PE=1 SV=2 && PF00307:Calponin homology (CH) domain	CH
Sjc_0000588	2854.93	3250.45	2819.48	2967.03	2821.63	2366.39	2974.95	2718.35	0.129951	0.299504	0.599008	Sjc_0000588	CM038282.1	24958192	24998323	-	6244	protein_coding	Autophagy-related protein 2 like && sp|Q08D51|ATG2A_XENTR Autophagy-related protein 2 homolog A OS=Xenopus tropicalis OX=8364 GN=atg2a PE=2 SV=1 && PF09333:Autophagy-related protein C terminal domain	-
Sjc_0007854	13.0447	8.92708	9.1157	11.4517	22.3134	15.0931	10.3625	16.2861	-0.652749	0.299536	0.599008	Sjc_0007854	CM038286.1	1029687	1047975	+	1159	protein_coding	hypothetical protein && - && -	-
Sjc_0004406	0.931766	1.98379	2.73471	1.04106	0	0	1.88342	0.347021	2.33246	0.299581	1	Sjc_0004406	CM038289.1	86381268	86503156	-	1626	protein_coding	FMRFamide-activated amiloride-sensitive sodium channel && - && PF00858:Amiloride-sensitive sodium channel	-
Sjc_0000495	550.674	498.924	519.595	474.725	491.908	466.81	523.064	477.814	0.13061	0.299595	0.599008	Sjc_0000495	CM038282.1	21453327	21496364	-	4164	protein_coding	hypothetical protein && - && PF00788:Ras association (RalGDS/AF-6) domain	RA
Sjc_0000655	44.7248	46.6192	50.1363	40.6015	35.4986	34.4986	47.1601	36.8662	0.355318	0.299754	0.599008	Sjc_0000655	CM038282.1	27213696	27224025	+	2939	protein_coding	Transmembrane protein && sp|Q23387|TM151_CAEEL Transmembrane protein 151 homolog OS=Caenorhabditis elegans OX=6239 GN=ZK1067.4 PE=3 SV=2 && PF14857:TMEM151 family	-
Sjc_0001221	1402.31	1331.13	1471.27	1384.61	1283.02	1222.54	1401.57	1296.73	0.112254	0.299805	0.599008	Sjc_0001221	CM038282.1	48782175	48798086	+	8518	protein_coding	hypothetical protein && - && -	-
Sjc_0001153	278.598	236.072	303.553	245.691	307.316	405.359	272.741	319.455	-0.227079	0.299807	0.599008	Sjc_0001153	CM038282.1	46268848	46280933	+	3411	protein_coding	E3 ubiquitin-protein ligase && sp|O15541|R113A_HUMAN E3 ubiquitin-protein ligase RNF113A OS=Homo sapiens OX=9606 GN=RNF113A PE=1 SV=1 && PF00226:DnaJ domain|PF04181:Rtr1/RPAP2 family	DnaJ
Sjc_0005614	131.379	128.947	102.096	102.024	91.282	112.121	120.807	101.809	0.246852	0.299851	0.599008	Sjc_0005614	CM038284.1	2074816	2077884	+	330	protein_coding	Kinase suppressor of Ras 2 && - && -	-
Sjc_0002304	35.4071	37.6921	10.9388	20.8213	16.2279	18.3274	28.0127	18.4589	0.599601	0.300201	0.599172	Sjc_0002304	CM038282.1	90166601	90172900	+	2103	protein_coding	hypothetical protein && - && -	-
Sjc_0006963	21.4306	26.7812	43.7553	12.4928	20.2849	30.1863	30.6557	20.988	0.549747	0.300246	0.599172	Sjc_0006963	CM038285.1	11095118	11120754	-	3812	protein_coding	Neuroligin-2 && sp|Q69ZK9|NLGN2_MOUSE Neuroligin-2 OS=Mus musculus OX=10090 GN=Nlgn2 PE=1 SV=2 && PF00135:Carboxylesterase family	COesterase
Sjc_0002941	2415.14	2394.44	2128.52	2580.8	2710.06	2252.11	2312.7	2514.32	-0.120789	0.300249	0.599172	Sjc_0002941	CM038289.1	28459913	28487045	+	6158	protein_coding	Nuclear pore complex protein Nup93 && sp|Q7ZX96|NUP93_XENLA Nuclear pore complex protein Nup93 OS=Xenopus laevis OX=8355 GN=nup93 PE=2 SV=1 && -	-
Sjc_0006390	76.4048	84.3113	104.831	79.1208	79.1111	58.2164	88.5155	72.1494	0.294503	0.300275	0.599172	Sjc_0006390	CM038284.1	33273065	33297355	+	2962	protein_coding	smad1 && - && -	-
Sjc_0007284	196.603	212.266	172.287	145.749	163.293	192.977	193.718	167.34	0.211095	0.300297	0.599172	Sjc_0007284	CM038285.1	24620432	24635997	+	1351	protein_coding	NF kappa B inhibitor 1 && - && -	-
Sjc_0002815	1451.69	1441.23	1505.91	1529.32	1622.79	1556.75	1466.28	1569.62	-0.0982365	0.30035	0.599172	Sjc_0002815	CM038289.1	23730793	23744670	+	6418	protein_coding	Histone-binding protein RBBP4 && sp|Q3MHL3|RBBP4_BOVIN Histone-binding protein RBBP4 OS=Bos taurus OX=9913 GN=RBBP4 PE=1 SV=3 && PF00400:WD domain, G-beta repeat|PF12265:Histone-binding protein RBBP4 or subunit C of CAF1 complex	WD40
Sjc_0007042	1629.66	1540.42	1296.25	1418.97	1371.26	1291.54	1488.78	1360.59	0.129694	0.300493	0.599319	Sjc_0007042	CM038285.1	15124798	15142087	+	6318	protein_coding	Nuclear hormone receptor FTZ-F1 beta && sp|Q05192|FTF1B_DROME Nuclear hormone receptor FTZ-F1 beta OS=Drosophila melanogaster OX=7227 GN=Hr39 PE=1 SV=3 && PF00105:Zinc finger, C4 type (two domains)	zf-C4
Sjc_0004930	626.147	688.377	798.535	736.032	746.484	861.388	704.353	781.301	-0.14919	0.300647	0.599488	Sjc_0004930	CM038283.1	21306307	21338970	-	4496	protein_coding	Ubiquitin-fold modifier 1 && sp|Q09JK2|UFM1_ARGMO Ubiquitin-fold modifier 1 OS=Argas monolakensis OX=34602 PE=3 SV=1 && -	-
Sjc_0002677	21.4306	22.8136	45.5785	29.1498	38.5413	59.2945	29.9409	42.3285	-0.495953	0.30103	0.600112	Sjc_0002677	CM038289.1	18450872	18454277	+	1852	protein_coding	hypothetical protein && - && -	-
Sjc_0000033	803.182	2384.52	3352.75	5868.47	5473.88	969.196	2180.15	4103.85	-0.912558	0.301174	0.600153	Sjc_0000033	CM038282.1	1633832	1639476	+	4207	protein_coding	cathepsin K && sp|O70370|CATS_MOUSE Cathepsin S OS=Mus musculus OX=10090 GN=Ctss PE=1 SV=2 && -	-
Sjc_0005036	1233.66	1203.17	1424.78	1303.41	1414.87	1493.14	1287.2	1403.81	-0.124819	0.301211	0.600153	Sjc_0005036	CM038283.1	26165095	26177515	+	8691	protein_coding	ATP-dependent && sp|Q9CZ42|NNRD_MOUSE ATP-dependent (S)-NAD(P)H-hydrate dehydratase OS=Mus musculus OX=10090 GN=Naxd PE=1 SV=1 && PF01256:Carbohydrate kinase	-
Sjc_0000871	2685.35	2790.21	2619.85	2703.64	2682.68	1854.3	2698.47	2413.54	0.160832	0.301266	0.600153	Sjc_0000871	CM038282.1	35719106	35782526	-	4753	protein_coding	Neurabin-1 && sp|Q96SB3|NEB2_HUMAN Neurabin-2 OS=Homo sapiens OX=9606 GN=PPP1R9B PE=1 SV=3 && -	-
Sjc_0005860	1066.87	960.157	1206.01	1089.99	1209.99	1251.65	1077.68	1183.88	-0.135222	0.301328	0.600153	Sjc_0005860	CM038284.1	11678025	11682488	+	1544	protein_coding	Cyclin-dependent kinases regulatory subunit && sp|Q24152|CKS1_DROME Cyclin-dependent kinases regulatory subunit OS=Drosophila melanogaster OX=7227 GN=Cks30A PE=3 SV=1 && -	-
Sjc_0009271	10.2494	11.9028	1.82314	4.16425	3.04273	4.31233	7.99178	3.83977	1.055	0.301653	0.600661	Sjc_0009271	CM038288.1	9475875	9494122	-	2877	protein_coding	Neurogenic differentiation factor 1 && sp|P46581|NDF1_CAEEL Neurogenic differentiation factor 1 OS=Caenorhabditis elegans OX=6239 GN=cnd-1 PE=2 SV=1 && PF12533:Neuronal helix-loop-helix transcription factor|PF00010:Helix-loop-helix DNA-binding domain	HLH
Sjc_0001614	8086.79	6410.63	8818.52	8213.99	8741.77	8675.33	7771.98	8543.7	-0.136513	0.301803	0.60081	Sjc_0001614	CM038282.1	62724335	62741430	-	3340	protein_coding	hypothetical protein && - && -	-
Sjc_0000848	2.7953	10.9109	6.38099	4.16425	2.02849	3.23425	6.69572	3.14233	1.08929	0.301921	0.60081	Sjc_0000848	CM038282.1	34741341	34809743	+	1103	protein_coding	hypothetical protein && - && -	-
Sjc_0002685	684.848	622.912	767.542	792.249	747.498	738.486	691.767	759.411	-0.134159	0.301937	0.60081	Sjc_0002685	CM038289.1	18725463	18746594	-	5904	protein_coding	NAD kinase 2%2C mitochondrial && sp|Q08CZ6|NAKD2_XENTR NAD kinase 2, mitochondrial OS=Xenopus tropicalis OX=8364 GN=nadk2 PE=2 SV=1 && PF01513:ATP-NAD kinase	NAD_kinase
Sjc_0007068	3505.3	3246.48	3891.49	4459.92	4068.13	3253.65	3547.76	3927.23	-0.146602	0.302114	0.600915	Sjc_0007068	CM038285.1	16106871	16138837	+	3600	protein_coding	EH domain-containing protein 3 && sp|Q9NZN3|EHD3_HUMAN EH domain-containing protein 3 OS=Homo sapiens OX=9606 GN=EHD3 PE=1 SV=2 && PF16880:N-terminal EH-domain containing protein|PF12763:Cytoskeletal-regulatory complex EF hand|PF00350:Dynamin family|PF18150:Domain of unknown function (DUF5600)	-
Sjc_0006006	1559.78	1437.26	1508.65	1384.61	1545.71	1168.64	1501.89	1366.32	0.136308	0.302138	0.600915	Sjc_0006006	CM038284.1	18359924	18419463	+	13358	protein_coding	starp antigen && - && -	-
Sjc_0005232	3587.3	3668.04	3067.43	3871.72	3820.66	3487.6	3440.92	3726.66	-0.115226	0.302235	0.600915	Sjc_0005232	CM038283.1	33390970	33417926	+	5848	protein_coding	Disintegrin and metalloproteinase domain-containing protein 10 && sp|G5EFD9|ADA10_CAEEL Disintegrin and metalloproteinase domain-containing protein 10 homolog OS=Caenorhabditis elegans OX=6239 GN=sup-17 PE=1 SV=1 && PF00200:Disintegrin|PF13574:Metallo-peptidase family M12B Reprolysin-like	-
Sjc_0004365	4286.12	4350.46	4444.81	4486.98	4013.36	3570.61	4360.47	4023.65	0.115929	0.302287	0.600915	Sjc_0004365	CM038289.1	84867693	84893074	+	9795	protein_coding	Ectonucleoside triphosphate diphosphohydrolase 6 && sp|Q9ER31|ENTP6_RAT Ectonucleoside triphosphate diphosphohydrolase 6 OS=Rattus norvegicus OX=10116 GN=Entpd6 PE=1 SV=1 && PF01150:GDA1/CD39 (nucleoside phosphatase) family	-
Sjc_0006289	772.434	658.62	845.025	796.414	806.324	916.37	758.693	839.702	-0.145736	0.302337	0.600915	Sjc_0006289	CM038284.1	29875976	29880794	-	892	protein_coding	hypothetical protein && - && -	-
Sjc_0007547	330.777	328.318	241.566	334.181	319.487	371.938	300.22	341.869	-0.187767	0.302412	0.600925	Sjc_0007547	CM038285.1	35548688	35552691	+	3329	protein_coding	Nuclear cap-binding protein subunit 2 && sp|Q177H0|NCBP2_AEDAE Nuclear cap-binding protein subunit 2 OS=Aedes aegypti OX=7159 GN=Cbp20 PE=3 SV=1 && PF00076:RNA recognition motif. (a.k.a. RRM, RBD, or RNP domain)	RRM_1
Sjc_0004345	28.8847	11.9028	18.2314	9.36957	10.1424	18.3274	19.673	12.6131	0.646105	0.30271	0.601379	Sjc_0004345	CM038289.1	84362330	84366658	+	736	protein_coding	Protein FAM98A && sp|Q5FWT1|FA98A_RAT Protein FAM98A OS=Rattus norvegicus OX=10116 GN=Fam98a PE=2 SV=1 && PF10239:Protein of unknown function (DUF2465)	-
Sjc_0002404	22.3624	17.8542	28.2587	11.4517	16.2279	19.4055	22.8251	15.695	0.543421	0.30314	0.602095	Sjc_0002404	CM038289.1	4750751	4799055	-	4297	protein_coding	Palmitoleoyl-protein carboxylesterase NOTUM && sp|F8U830|NOTUM_SCHMD Palmitoleoyl-protein carboxylesterase NOTUM OS=Schmidtea mediterranea OX=79327 GN=notum PE=2 SV=1 && PF03283:Pectinacetylesterase	-
Sjc_0006026	419.295	401.718	331.811	369.578	330.644	327.737	384.275	342.653	0.164964	0.303248	0.602132	Sjc_0006026	CM038284.1	19179970	19213868	-	3841	protein_coding	DNA mismatch repair protein Msh6 && sp|P54276|MSH6_MOUSE DNA mismatch repair protein Msh6 OS=Mus musculus OX=10090 GN=Msh6 PE=1 SV=3 && PF00488:MutS domain V|PF01624:MutS domain I|PF05190:MutS family domain IV|PF05192:MutS domain III	-
Sjc_0006590	1470.33	1574.14	1727.42	1544.94	1477.75	1377.79	1590.63	1466.83	0.116892	0.303299	0.602132	Sjc_0006590	CM038284.1	41183567	41197489	-	2322	protein_coding	Solute carrier family 25 member 40 && sp|Q6DHC3|S2540_DANRE Solute carrier family 25 member 40 OS=Danio rerio OX=7955 GN=slc25a40 PE=2 SV=1 && PF00153:Mitochondrial carrier protein	Mito_carr
Sjc_0003446	1696.75	1714.99	1456.69	1641.76	1729.29	1940.55	1622.81	1770.53	-0.125735	0.303451	0.602296	Sjc_0003446	CM038289.1	46328022	46334653	+	2501	protein_coding	WW domain-binding protein 11 && sp|Q923D5|WBP11_MOUSE WW domain-binding protein 11 OS=Mus musculus OX=10090 GN=Wbp11 PE=1 SV=2 && PF09429:WW domain binding protein 11	-
Sjc_0006229	39.1342	58.5219	2.73471	24.9855	7.09971	22.6397	33.4636	18.2417	0.874798	0.303698	0.602647	Sjc_0006229	CM038284.1	27225725	27268148	-	5662	protein_coding	histone arginine demethylase JMJD6 && - && -	-
Sjc_0002559	11.1812	14.8785	30.0818	17.6981	12.1709	2.15616	18.7138	10.6751	0.808181	0.30388	0.602738	Sjc_0002559	CM038289.1	11080885	11097207	+	2259	protein_coding	Plant intracellular Ras-group-related LRR protein 1 && - && PF13855:Leucine rich repeat	-
Sjc_0006241	427.68	450.321	459.431	399.768	419.897	398.89	445.811	406.185	0.134147	0.303883	0.602738	Sjc_0006241	CM038284.1	28006148	28015802	-	5553	protein_coding	hypothetical protein && - && -	-
Sjc_0006074	1111.6	1077.2	1046.48	1167.03	1162.32	1142.77	1078.43	1157.37	-0.101996	0.304082	0.602885	Sjc_0006074	CM038284.1	21432094	21445864	+	2268	protein_coding	Mitochondrial import inner membrane translocase subunit Tim17-A && sp|Q9Z0V8|TI17A_MOUSE Mitochondrial import inner membrane translocase subunit Tim17-A OS=Mus musculus OX=10090 GN=Timm17a PE=1 SV=1 && PF02466:Tim17/Tim22/Tim23/Pmp24 family	-
Sjc_0003383	1301.68	1328.15	1216.95	1351.3	1306.35	1505	1282.26	1387.55	-0.113804	0.30417	0.602885	Sjc_0003383	CM038289.1	43932093	43940600	-	6403	protein_coding	RNA-binding region RNP-1 (RNA recognition motif) && - && -	-
Sjc_0000090	805.977	814.348	815.855	786.003	716.056	750.345	812.06	750.801	0.113238	0.304252	0.602885	Sjc_0000090	CM038282.1	3700365	3724467	-	8306	protein_coding	pentatricopeptide repeat domain-containing protein 1 && - && -	-
Sjc_0002836	408.113	364.026	328.165	248.814	266.746	421.53	366.768	312.363	0.232279	0.304289	0.602885	Sjc_0002836	CM038289.1	24575887	24605505	-	7233	protein_coding	von Willebrand factor A domain-containing protein 3A && sp|A6NCI4|VWA3A_HUMAN von Willebrand factor A domain-containing protein 3A OS=Homo sapiens OX=9606 GN=VWA3A PE=2 SV=3 && PF13768:von Willebrand factor type A domain|PF00092:von Willebrand factor type A domain	VWA
Sjc_0006182	1811.35	1839.97	1759.33	1944.71	1747.54	2190.66	1803.55	1960.97	-0.120595	0.304379	0.602885	Sjc_0006182	CM038284.1	25395644	25402586	-	3637	protein_coding	4-hydroxybenzoate polyprenyltransferase%2C mitochondrial && sp|Q96H96|COQ2_HUMAN 4-hydroxybenzoate polyprenyltransferase, mitochondrial OS=Homo sapiens OX=9606 GN=COQ2 PE=1 SV=1 && -	-
Sjc_0000260	628.942	499.916	651.772	471.602	533.492	584.32	593.543	529.805	0.164574	0.304446	0.602885	Sjc_0000260	CM038282.1	10997400	11064957	+	2357	protein_coding	hypothetical protein && - && -	-
Sjc_0002701	1278.38	1418.41	1191.42	1274.26	1305.33	844.138	1296.07	1141.24	0.183173	0.304446	0.602885	Sjc_0002701	CM038289.1	19369197	19426788	-	8541	protein_coding	DENN domain-containing protein 5B && sp|Q6ZUT9|DEN5B_HUMAN DENN domain-containing protein 5B OS=Homo sapiens OX=9606 GN=DENND5B PE=1 SV=2 && PF03455:dDENN domain|PF01477:PLAT/LH2 domain|PF03456:uDENN domain|PF02141:DENN (AEX-3) domain|PF02759:RUN domain	DENN
Sjc_0000198	1638.98	1563.23	1214.21	1443.96	1376.33	1128.75	1472.14	1316.35	0.161108	0.304581	0.602911	Sjc_0000198	CM038282.1	8771135	8789580	+	5803	protein_coding	Zinc finger protein 395 && sp|Q9H8N7|ZN395_HUMAN Zinc finger protein 395 OS=Homo sapiens OX=9606 GN=ZNF395 PE=1 SV=2 && -	-
Sjc_0001993	7053.47	7659.43	7772.95	9369.57	8275.22	6981.66	7495.28	8208.82	-0.131223	0.304599	0.602911	Sjc_0001993	CM038282.1	77995822	78002344	-	2235	protein_coding	Dolichyl-diphosphooligosaccharide--protein glycosyltransferase 48 kDa subunit && sp|P39656|OST48_HUMAN Dolichyl-diphosphooligosaccharide--protein glycosyltransferase 48 kDa subunit OS=Homo sapiens OX=9606 GN=DDOST PE=1 SV=4 && PF03345:Oligosaccharyltransferase 48 kDa subunit beta	-
Sjc_0009430	698.824	734.004	813.12	761.017	711.999	1077	748.649	850.007	-0.18275	0.305102	0.603591	Sjc_0009430	CM038288.1	16133932	16135517	-	842	protein_coding	Acylpyruvase FAHD1%2C mitochondrial && sp|Q8R0F8|FAHD1_MOUSE Acylpyruvase FAHD1, mitochondrial OS=Mus musculus OX=10090 GN=Fahd1 PE=1 SV=2 && PF01557:Fumarylacetoacetate (FAA) hydrolase family	FAA_hydrolase
Sjc_0005484	721.187	740.947	724.698	742.278	719.099	433.389	728.944	631.589	0.2064	0.305142	0.603591	Sjc_0005484	CM038283.1	44451267	44469294	+	5172	protein_coding	CCR4-NOT transcription complex subunit 10 && sp|Q5ZIW2|CNO10_CHICK CCR4-NOT transcription complex subunit 10 OS=Gallus gallus OX=9031 GN=CNOT10 PE=2 SV=1 && -	-
Sjc_0005667	20.4988	24.7974	20.9661	16.657	12.1709	17.2493	22.0875	15.3591	0.52468	0.305153	0.603591	Sjc_0005667	CM038284.1	4046924	4049076	-	775	protein_coding	cGMP-gated cation channel alpha-1-like && - && -	-
Sjc_0007981	472.405	451.313	473.105	539.271	461.481	536.885	465.608	512.546	-0.138077	0.30551	0.604159	Sjc_0007981	CM038286.1	6517585	6520904	-	843	protein_coding	hypothetical protein && - && -	-
Sjc_0005550	1967.89	2173.25	1938.91	1960.32	1819.55	1878.02	2026.68	1885.97	0.103675	0.305604	0.604164	Sjc_0005550	CM038283.1	47619099	47666615	-	5842	protein_coding	Tudor domain-containing protein 3 && sp|Q8BH74|NU107_MOUSE Nuclear pore complex protein Nup107 OS=Mus musculus OX=10090 GN=Nup107 PE=1 SV=1 && PF04121:Nuclear pore protein 84 / 107	-
Sjc_0006793	490.109	1108.94	2023.68	3040.95	3046.79	571.383	1207.58	2219.71	-0.878257	0.305652	0.604164	Sjc_0006793	CM038285.1	1929476	1944559	-	2058	protein_coding	Saposin B domain-containing protein && - && -	-
Sjc_0006325	1805.76	1591	2124.87	1962.4	2043.7	2051.59	1840.54	2019.23	-0.133428	0.305756	0.604231	Sjc_0006325	CM038284.1	31091526	31098591	+	6994	protein_coding	Mediator complex subunit 28 && - && -	-
Sjc_0000566	168.65	164.655	234.273	208.213	223.134	226.397	189.193	219.248	-0.211619	0.305858	0.604254	Sjc_0000566	CM038282.1	24054096	24068269	+	1757	protein_coding	Protein rolling stone && - && -	-
Sjc_0002814	2581.92	2463.87	2399.25	2356.97	2636.02	3186.81	2481.68	2726.6	-0.135689	0.305908	0.604254	Sjc_0002814	CM038289.1	23708586	23717083	-	7555	protein_coding	Serine/threonine-protein kinase PRP4 like && sp|Q13523|PRP4B_HUMAN Serine/threonine-protein kinase PRP4 homolog OS=Homo sapiens OX=9606 GN=PRPF4B PE=1 SV=3 && -	-
Sjc_0004362	1171.23	1216.07	1361.89	1509.54	1392.56	1208.53	1249.73	1370.21	-0.132814	0.306201	0.604694	Sjc_0004362	CM038289.1	84820605	84837276	-	1650	protein_coding	Retinol dehydrogenase 14 && sp|Q9ERI6|RDH14_MOUSE Retinol dehydrogenase 14 OS=Mus musculus OX=10090 GN=Rdh14 PE=1 SV=1 && PF00106:short chain dehydrogenase	adh_short
Sjc_0006567	1994.91	1975.86	2172.27	1770.85	1664.37	2165.87	2047.68	1867.03	0.133494	0.306278	0.604708	Sjc_0006567	CM038284.1	40481021	40505217	+	2750	protein_coding	universal stress protein in QAH/OAS sulfhydrylase 3'region && - && PF00582:Universal stress protein family	Usp
Sjc_0006327	97.8354	106.133	88.4223	73.9155	102.439	62.5288	97.4636	79.6276	0.289372	0.306542	0.605	Sjc_0006327	CM038284.1	31182074	31197059	-	2616	protein_coding	slit && - && PF07679:Immunoglobulin I-set domain	I-set
Sjc_0001452	13.0447	4.95949	2.73471	13.5338	16.2279	7.54657	6.91297	12.4361	-0.848427	0.306597	0.605	Sjc_0001452	CM038282.1	56711159	56715985	-	1554	protein_coding	Lactosylceramide 1%2C3-N-acetyl-beta-D-glucosaminyltransferase && sp|Q9BYG0|B3GN5_HUMAN Lactosylceramide 1,3-N-acetyl-beta-D-glucosaminyltransferase OS=Homo sapiens OX=9606 GN=B3GNT5 PE=1 SV=1 && PF01762:Galactosyltransferase	Galactosyl_T
Sjc_0001744	1515.05	1603.9	1489.5	1243.03	1475.73	1516.86	1536.15	1411.87	0.121661	0.306636	0.605	Sjc_0001744	CM038282.1	67814001	67884967	-	6499	protein_coding	eIF-2-alpha kinase GCN2 && sp|Q9P2K8|E2AK4_HUMAN eIF-2-alpha kinase GCN2 OS=Homo sapiens OX=9606 GN=EIF2AK4 PE=1 SV=3 && PF05773:RWD domain|PF00069:Protein kinase domain	Pkinase
Sjc_0005020	1.86353	2.97569	2.73471	1.04106	0	1.07808	2.52464	0.706382	1.84758	0.306737	1	Sjc_0005020	CM038283.1	25508189	25545758	-	2522	protein_coding	hypothetical protein && - && PF08034:Trematode eggshell synthesis protein	-
Sjc_0006453	4262.83	4524.04	4144	4754.54	4362.26	4683.19	4310.29	4600	-0.0938819	0.306939	0.605324	Sjc_0006453	CM038284.1	36003464	36011535	-	1813	protein_coding	26S proteasome regulatory subunit 6A && sp|O88685|PRS6A_MOUSE 26S proteasome regulatory subunit 6A OS=Mus musculus OX=10090 GN=Psmc3 PE=1 SV=2 && PF00004:ATPase family associated with various cellular activities (AAA)|PF16450:Proteasomal ATPase OB C-terminal domain|PF17862:AAA+ lid domain	AAA
Sjc_0003308	2703.98	2755.49	2638.99	2959.74	3001.15	2695.2	2699.49	2885.37	-0.0962065	0.306941	0.605324	Sjc_0003308	CM038289.1	41175819	41199666	+	7352	protein_coding	Methyltransferase-like protein 17 && sp|Q3U2U7|MET17_MOUSE Methyltransferase-like protein 17, mitochondrial OS=Mus musculus OX=10090 GN=Mettl17 PE=1 SV=2 && PF09243:Mitochondrial small ribosomal subunit Rsm22	-
Sjc_0008943	146.287	121.011	112.123	116.599	138.951	203.757	126.474	153.103	-0.274749	0.307182	0.605634	Sjc_0008943	CM038287.1	17655654	17657875	-	669	protein_coding	hypothetical protein && - && -	-
Sjc_0006887	329.845	303.521	237.008	214.459	218.063	312.644	290.125	248.388	0.224465	0.307238	0.605634	Sjc_0006887	CM038285.1	7398731	7463097	-	4222	protein_coding	Forkhead-associated domain-containing protein && sp|B1AJZ9|FHAD1_HUMAN Forkhead-associated domain-containing protein 1 OS=Homo sapiens OX=9606 GN=FHAD1 PE=2 SV=2 && PF00498:FHA domain	FHA
Sjc_0008423	11.1812	10.9109	4.55785	16.657	8.11395	19.4055	8.8833	14.7255	-0.730237	0.307384	0.605711	Sjc_0008423	CM038286.1	23342055	23346316	+	796	protein_coding	hypothetical protein && - && PF11291:Protein of unknown function (DUF3091)	-
Sjc_0004693	1687.43	1694.16	1519.59	1581.38	1535.57	1428.46	1633.72	1515.13	0.108492	0.307418	0.605711	Sjc_0004693	CM038283.1	12128990	12167689	+	5476	protein_coding	Leucine-rich repeat protein SHOC-2 && sp|Q1L8Y7|SHOC2_DANRE Leucine-rich repeat protein SHOC-2 OS=Danio rerio OX=7955 GN=shoc2 PE=2 SV=1 && PF13855:Leucine rich repeat	-
Sjc_0002372	4049.45	4100.5	3930.69	3753.03	3649.25	3958.72	4026.88	3787	0.0886343	0.307702	0.606134	Sjc_0002372	CM038289.1	3109585	3112289	-	2668	protein_coding	hypothetical protein && - && -	-
Sjc_0004542	17.7035	39.6759	35.5512	20.8213	25.3561	19.4055	30.9769	21.861	0.500519	0.307854	0.606293	Sjc_0004542	CM038283.1	5425450	5431523	-	2509	protein_coding	Alpha-(1%2C6)-fucosyltransferase && sp|Q9BYC5|FUT8_HUMAN Alpha-(1,6)-fucosyltransferase OS=Homo sapiens OX=9606 GN=FUT8 PE=1 SV=2 && PF10250:GDP-fucose protein O-fucosyltransferase	-
Sjc_0002095	969.968	982.97	872.372	876.575	992.945	1306.64	941.77	1058.72	-0.168741	0.308001	0.606445	Sjc_0002095	CM038282.1	81712908	81752838	+	3509	protein_coding	CLK4-associating serine/arginine rich protein && sp|Q8N2M8|CLASR_HUMAN CLK4-associating serine/arginine rich protein OS=Homo sapiens OX=9606 GN=CLASRP PE=1 SV=4 && PF09750:Alternative splicing regulator	-
Sjc_0007518	6.52236	11.9028	17.3198	22.9034	16.2279	16.1712	11.915	18.4342	-0.628414	0.308252	0.606685	Sjc_0007518	CM038285.1	34631869	34633728	-	1411	protein_coding	Guanine nucleotide-binding protein G(i) subunit alpha && sp|P30676|GNAI_PATPE Guanine nucleotide-binding protein G(i) subunit alpha OS=Patiria pectinifera OX=7594 PE=1 SV=3 && PF00503:G-protein alpha subunit	G-alpha
Sjc_0008683	50.3153	52.5706	34.6396	32.273	48.6837	19.4055	45.8419	33.4541	0.450701	0.308264	0.606685	Sjc_0008683	CM038287.1	6462758	6467494	-	1023	protein_coding	Neuron navigator 2 && - && -	-
Sjc_0008882	563.718	556.454	639.01	574.667	637.96	739.564	586.394	650.73	-0.149667	0.308403	0.606782	Sjc_0008882	CM038287.1	15361569	15370496	-	1470	protein_coding	NADH dehydrogenase && sp|D3ZN43|NDUF6_RAT NADH dehydrogenase (ubiquinone) complex I, assembly factor 6 OS=Rattus norvegicus OX=10116 GN=Ndufaf6 PE=3 SV=1 && PF00494:Squalene/phytoene synthase	-
Sjc_0003685	293.506	338.237	349.131	306.073	344.843	166.025	326.958	272.313	0.263032	0.308485	0.606782	Sjc_0003685	CM038289.1	55821578	55929097	-	4430	protein_coding	Discoidin domain-containing receptor 2 && sp|Q62371|DDR2_MOUSE Discoidin domain-containing receptor 2 OS=Mus musculus OX=10090 GN=Ddr2 PE=1 SV=2 && PF00754:F5/8 type C domain	F5_F8_type_C
Sjc_0005970	457.497	392.791	577.024	500.752	522.336	595.101	475.771	539.396	-0.180235	0.308524	0.606782	Sjc_0005970	CM038284.1	16311407	16330769	-	2127	protein_coding	Protein Fe65 && - && -	-
Sjc_0007827	39.1342	107.125	123.062	220.705	238.347	35.5767	89.7737	164.877	-0.877289	0.308667	0.606925	Sjc_0007827	CM038286.1	341724	350043	-	1178	protein_coding	hypothetical protein && - && -	-
Sjc_0003820	499.426	558.438	570.643	496.587	584.205	771.907	542.836	617.566	-0.185757	0.308798	0.607044	Sjc_0003820	CM038289.1	62070158	62072934	-	2747	protein_coding	Ankyrin repeat domain-containing protein 39 like && sp|P23631|LATA_LATTR Alpha-latrotoxin-Lt1a OS=Latrodectus tredecimguttatus OX=6925 PE=1 SV=2 && PF12796:Ankyrin repeats (3 copies)	-
Sjc_0005100	1501.07	1460.07	1251.59	1337.77	1313.45	1223.62	1404.24	1291.61	0.120376	0.308887	0.607081	Sjc_0005100	CM038283.1	28239738	28250754	-	3746	protein_coding	Regulator of G-protein signaling 7 && sp|P49803|RGS7_RAT Regulator of G-protein signaling 7 OS=Rattus norvegicus OX=10116 GN=Rgs7 PE=1 SV=2 && PF00610:Domain found in Dishevelled, Egl-10, and Pleckstrin (DEP)|PF18148:Regulator of G-protein signalling DHEX domain|PF00615:Regulator of G protein signaling domain	RGS
Sjc_0002895	1444.24	1434.28	1625.33	1440.83	1605.55	1917.91	1501.28	1654.76	-0.140185	0.309059	0.607281	Sjc_0002895	CM038289.1	26759676	26764453	-	4633	protein_coding	Leukocyte receptor cluster member 1 && sp|Q96BZ8|LENG1_HUMAN Leukocyte receptor cluster member 1 OS=Homo sapiens OX=9606 GN=LENG1 PE=1 SV=1 && -	-
Sjc_0001018	1738.67	1700.11	1667.26	1588.66	1605.55	1595.56	1702.02	1596.59	0.0922242	0.309193	0.607407	Sjc_0001018	CM038282.1	41153103	41193542	-	8664	protein_coding	Rho GTPase-activating protein 27 && sp|A2AB59|RHG27_MOUSE Rho GTPase-activating protein 27 OS=Mus musculus OX=10090 GN=Arhgap27 PE=1 SV=1 && PF00620:RhoGAP domain	RhoGAP
Sjc_0003282	89.4495	78.3599	86.5991	87.4493	85.1965	139.073	84.8028	103.906	-0.291257	0.309547	0.607964	Sjc_0003282	CM038289.1	40236465	40243040	+	4097	protein_coding	Endonuclease-reverse transcriptase && - && PF07699:Putative ephrin-receptor like	-
Sjc_0007855	6.52236	3.96759	8.20413	11.4517	16.2279	5.39041	6.23136	11.0233	-0.821719	0.30973	0.608184	Sjc_0007855	CM038286.1	1051975	1056649	+	768	protein_coding	hypothetical protein && - && -	-
Sjc_0005934	9.31766	6.94328	16.4083	14.5749	14.1994	22.6397	10.8897	17.138	-0.648001	0.309938	0.608454	Sjc_0005934	CM038284.1	14541633	14542375	-	602	protein_coding	Small ubiquitin-related modifier 2-B && sp|Q6GPW2|SMO2B_XENLA Small ubiquitin-related modifier 2-B OS=Xenopus laevis OX=8355 GN=sumo2-b PE=3 SV=1 && -	-
Sjc_0007209	550.674	555.462	555.146	604.858	599.418	597.257	553.761	600.511	-0.116953	0.310054	0.608543	Sjc_0007209	CM038285.1	21491694	21504413	+	6232	protein_coding	Ataxin-3 && sp|P54252|ATX3_HUMAN Ataxin-3 OS=Homo sapiens OX=9606 GN=ATXN3 PE=1 SV=5 && PF02099:Josephin	-
Sjc_0003009	1737.74	1840.96	1931.62	1953.04	1848.97	2145.38	1836.77	1982.46	-0.109952	0.310126	0.608546	Sjc_0003009	CM038289.1	30661164	30669953	+	4590	protein_coding	mitochondrial ribonuclease P protein 1 && sp|Q7JUX9|MRRP1_DROME Mitochondrial ribonuclease P protein 1 homolog OS=Drosophila melanogaster OX=7227 GN=trmt10c PE=1 SV=1 && -	-
Sjc_0003611	2488.75	2896.34	2133.07	2642.22	2878.43	2732.94	2506.05	2751.19	-0.134848	0.3103	0.608624	Sjc_0003611	CM038289.1	52385443	52521554	+	13785	protein_coding	WD repeat and FYVE domain-containing protein 3 && sp|Q6VNB8|WDFY3_MOUSE WD repeat and FYVE domain-containing protein 3 OS=Mus musculus OX=10090 GN=Wdfy3 PE=1 SV=1 && PF14844:PH domain associated with Beige/BEACH|PF01363:FYVE zinc finger|PF02138:Beige/BEACH domain	Beach
Sjc_0003077	462.156	463.216	515.948	501.793	472.638	641.459	480.44	538.63	-0.164255	0.310307	0.608624	Sjc_0003077	CM038289.1	32827771	32828202	+	432	protein_coding	28S ribosomal protein S2%2C mitochondrial && sp|Q924T2|RT02_MOUSE 28S ribosomal protein S2, mitochondrial OS=Mus musculus OX=10090 GN=Mrps2 PE=1 SV=1 && PF00318:Ribosomal protein S2	-
Sjc_0007968	622.419	666.555	1010.93	797.455	936.147	904.511	766.635	879.371	-0.197619	0.310566	0.608891	Sjc_0007968	CM038286.1	5885390	5927845	-	2566	protein_coding	Pro-neuregulin-2 && sp|O55005|ROBO1_RAT Roundabout homolog 1 OS=Rattus norvegicus OX=10116 GN=Robo1 PE=1 SV=1 && PF13927:Immunoglobulin domain	-
Sjc_0005819	117.402	175.566	226.069	167.611	155.179	94.8712	173.013	139.221	0.312987	0.310584	0.608891	Sjc_0005819	CM038284.1	9948793	9965548	+	3936	protein_coding	Glycolipid transfer protein && - && PF08718:Glycolipid transfer protein (GLTP)	-
Sjc_0008891	5195.53	5391.95	5133.96	4723.3	4921.11	5150	5240.48	4931.47	0.0876744	0.310664	0.60891	Sjc_0008891	CM038287.1	15675792	15697088	+	13030	protein_coding	Mesoderm induction early response protein 1 && sp|Q7Z3K6|MIER3_HUMAN Mesoderm induction early response protein 3 OS=Homo sapiens OX=9606 GN=MIER3 PE=1 SV=2 && -	-
Sjc_0008166	2708.64	2729.7	2638.08	2759.86	2574.15	2006.31	2692.14	2446.77	0.137738	0.310765	0.608969	Sjc_0008166	CM038286.1	14042204	14095045	+	5717	protein_coding	Inositol polyphosphate 5-phosphatase OCRL-1 && sp|Q01968|OCRL_HUMAN Inositol polyphosphate 5-phosphatase OCRL OS=Homo sapiens OX=9606 GN=OCRL PE=1 SV=3 && PF00620:RhoGAP domain|PF03372:Endonuclease/Exonuclease/phosphatase family	RhoGAP
Sjc_0008665	145.355	190.444	170.464	124.928	203.863	61.4507	168.754	130.08	0.37401	0.31095	0.609194	Sjc_0008665	CM038287.1	5963596	5964149	-	453	protein_coding	hypothetical protein && - && -	-
Sjc_0007616	4.65883	1.98379	6.38099	1.04106	3.04273	1.07808	4.3412	1.72063	1.3329	0.311085	1	Sjc_0007616	CM038285.1	38398909	38413636	+	1730	protein_coding	hypothetical protein && - && -	-
Sjc_0000189	8.38589	7.93518	13.6735	7.28744	7.09971	2.15616	9.9982	5.51444	0.855835	0.31109	0.60933	Sjc_0000189	CM038282.1	8127972	8129378	+	1407	protein_coding	potassium sodium hyperpolarization-activated cyclic nucleotide-gated channel 4 && - && -	-
Sjc_0005758	14729.4	14811	10209.6	13598.4	14276.5	16596	13250	14823.6	-0.161921	0.311255	0.609515	Sjc_0005758	CM038284.1	7807027	7818387	+	10090	protein_coding	Transcription elongation regulator 1 && sp|Q8CGF7|TCRG1_MOUSE Transcription elongation regulator 1 OS=Mus musculus OX=10090 GN=Tcerg1 PE=1 SV=2 && PF01846:FF domain	FF
Sjc_0008326	177.035	154.736	201.457	194.679	181.55	241.49	177.743	205.906	-0.210576	0.31145	0.609688	Sjc_0008326	CM038286.1	19370777	19376980	-	5921	protein_coding	Transmembrane protein 138 && sp|Q9D6G5|TM138_MOUSE Transmembrane protein 138 OS=Mus musculus OX=10090 GN=Tmem138 PE=2 SV=1 && PF14935:Transmembrane protein 138	-
Sjc_0000626	3079.49	3185.97	2790.31	2720.3	2629.94	3039.11	3018.59	2796.45	0.110285	0.311485	0.609688	Sjc_0000626	CM038282.1	26313483	26352800	+	9712	protein_coding	Bromodomain testis-specific protein && sp|Q5TJG6|BRD2_CANLF Bromodomain-containing protein 2 OS=Canis lupus familiaris OX=9615 GN=BRD2 PE=3 SV=1 && PF00439:Bromodomain	Bromodomain
Sjc_0004689	521.789	469.167	533.268	374.783	471.624	514.245	508.075	453.551	0.164272	0.311858	0.610279	Sjc_0004689	CM038283.1	11996440	12004819	+	2283	protein_coding	Replication termination factor 2 && sp|A5GFW7|RTF2_PIG Replication termination factor 2 OS=Sus scrofa OX=9823 GN=RTF2 PE=3 SV=1 && PF04641:Rtf2 RING-finger	DUF602
Sjc_0005672	49.3836	56.5381	30.9934	32.273	44.6267	24.7959	45.6384	33.8985	0.425264	0.312155	0.610598	Sjc_0005672	CM038284.1	4171965	4174927	+	389	protein_coding	hypothetical protein && - && -	-
Sjc_0009114	256.236	289.634	303.553	326.894	291.088	332.049	283.141	316.677	-0.161155	0.312233	0.610598	Sjc_0009114	CM038288.1	2856077	2864592	-	1867	protein_coding	Trimethylguanosine synthase && sp|P85107|TGS1_RAT Trimethylguanosine synthase OS=Rattus norvegicus OX=10116 GN=Tgs1 PE=1 SV=1 && PF09445:RNA cap guanine-N2 methyltransferase	-
Sjc_0000992	1399.51	1546.37	1514.12	1473.1	1229.26	1406.9	1486.67	1369.76	0.118228	0.312278	0.610598	Sjc_0000992	CM038282.1	40274002	40287010	-	5733	protein_coding	Fatty acid desaturase 2 && sp|B2KKL4|FAD1_SIGCA Acyl-CoA Delta-6 desaturase OS=Siganus canaliculatus OX=75042 GN=fad1 PE=1 SV=2 && PF00487:Fatty acid desaturase	-
Sjc_0009359	64.2918	53.5625	45.5785	41.6425	47.6695	39.889	54.4776	43.067	0.338069	0.312304	0.610598	Sjc_0009359	CM038288.1	13491113	13548177	+	4749	protein_coding	Cytosolic carboxypeptidase 3 && sp|E1B9D8|CBPC3_BOVIN Cytosolic carboxypeptidase 3 OS=Bos taurus OX=9913 GN=AGBL3 PE=3 SV=1 && PF18027:Cytosolic carboxypeptidase N-terminal domain	-
Sjc_0003218	3.72706	5.95138	0	2.08213	0	0	3.22615	0.694042	2.21136	0.312307	1	Sjc_0003218	CM038289.1	38406703	38408436	-	747	protein_coding	Transmembrane protein 57 && - && -	-
Sjc_0003113	13.0447	9.91897	11.8504	10.4106	20.2849	22.6397	11.6047	17.7784	-0.613399	0.31262	0.611079	Sjc_0003113	CM038289.1	34517969	34518376	+	369	protein_coding	Zinc finger MYND domain-containing protein 15 && - && -	-
Sjc_0002679	688.575	694.328	853.229	806.824	711.999	993.992	745.377	837.605	-0.167756	0.31277	0.611129	Sjc_0002679	CM038289.1	18553171	18556406	+	3109	protein_coding	DNA-directed RNA polymerases I%2C II%2C and III subunit RPABC1 && sp|A8XGH1|RPAB1_CAEBR DNA-directed RNA polymerases I, II, and III subunit RPABC1 OS=Caenorhabditis briggsae OX=6238 GN=rpb-5 PE=3 SV=1 && PF01191:RNA polymerase Rpb5, C-terminal domain|PF03871:RNA polymerase Rpb5, N-terminal domain	-
Sjc_0001022	11.1812	0.991897	7.29256	0	6.08547	1.07808	6.48855	2.38785	1.43745	0.312788	0.611129	Sjc_0001022	CM038282.1	41417383	41422712	+	1221	protein_coding	amine GPCR && - && -	-
Sjc_0003066	15.84	16.8623	13.6735	21.8623	20.2849	23.7178	15.4586	21.955	-0.506796	0.313094	0.611589	Sjc_0003066	CM038289.1	32487817	32488750	-	405	protein_coding	Connector enhancer of kinase suppressor of ras 2 && - && -	-
Sjc_0007828	118.334	298.561	349.131	594.447	431.054	177.884	255.342	401.128	-0.65174	0.313319	0.611838	Sjc_0007828	CM038286.1	354032	361527	-	1247	protein_coding	hypothetical protein && - && -	-
Sjc_0007677	0	0	0.91157	0	5.07122	1.07808	0.303857	2.04977	-2.60206	0.313344	1	Sjc_0007677	CM038285.1	40433465	40435582	-	1059	protein_coding	Homeobox even-skipped likerotein 1 && sp|P49640|EVX1_HUMAN Homeobox even-skipped homolog protein 1 OS=Homo sapiens OX=9606 GN=EVX1 PE=2 SV=1 && PF00046:Homeodomain	Homeobox
Sjc_0006135	226.419	205.323	198.722	195.72	194.735	163.868	210.155	184.774	0.185124	0.313378	0.611838	Sjc_0006135	CM038284.1	23564322	23590269	+	3258	protein_coding	Carbonic anhydrase-related protein 10 && sp|A0JN41|CAH10_BOVIN Carbonic anhydrase-related protein 10 OS=Bos taurus OX=9913 GN=CA10 PE=2 SV=1 && PF00194:Eukaryotic-type carbonic anhydrase	-
Sjc_0008859	1.86353	6.94328	0	1.04106	1.01424	0	2.9356	0.685103	2.08308	0.313388	1	Sjc_0008859	CM038287.1	14205915	14207371	-	504	protein_coding	hypothetical protein && - && PF04819:Family of unknown function (DUF716)	-
Sjc_0003720	3013.33	3151.26	2403.81	2672.41	2700.93	2448.32	2856.13	2607.22	0.131371	0.313523	0.611838	Sjc_0003720	CM038289.1	57367377	57456004	-	9073	protein_coding	FH1/FH2 domain-containing protein 3 && sp|Q2V2M9|FHOD3_HUMAN FH1/FH2 domain-containing protein 3 OS=Homo sapiens OX=9606 GN=FHOD3 PE=1 SV=2 && PF02181:Formin Homology 2 Domain|PF18382:Formin N-terminal GTPase-binding domain	FH2
Sjc_0001607	5.59059	9.91897	14.5851	15.616	20.2849	11.8589	10.0316	15.9199	-0.666521	0.313652	0.611838	Sjc_0001607	CM038282.1	62414044	62429277	-	2031	protein_coding	hypothetical protein && - && -	-
Sjc_0004812	12.113	6.94328	9.1157	14.5749	9.1282	21.5616	9.39064	15.0882	-0.679199	0.313675	0.611838	Sjc_0004812	CM038283.1	17293611	17309299	-	468	protein_coding	hypothetical protein && - && -	-
Sjc_0006233	2113.24	2351.79	1952.58	2079	2169.47	1481.28	2139.21	1909.92	0.163313	0.313695	0.611838	Sjc_0006233	CM038284.1	27445208	27479778	+	7696	protein_coding	WD repeat-containing protein 11 && sp|Q9BZH6|WDR11_HUMAN WD repeat-containing protein 11 OS=Homo sapiens OX=9606 GN=WDR11 PE=1 SV=1 && -	-
Sjc_0007664	0	0.991897	0	1.04106	5.07122	0	0.330632	2.03743	-2.59453	0.313699	1	Sjc_0007664	CM038285.1	40071418	40073387	+	669	protein_coding	Papilin && sp|Q868Z9|PPN_DROME Papilin OS=Drosophila melanogaster OX=7227 GN=Ppn PE=1 SV=2 && PF00014:Kunitz/Bovine pancreatic trypsin inhibitor domain	Kunitz_BPTI
Sjc_0006322	1196.39	1148.62	1376.47	1214.92	1296.2	1611.73	1240.49	1374.29	-0.147424	0.313826	0.611838	Sjc_0006322	CM038284.1	31005171	31026679	+	5035	protein_coding	Protein NipSnap like && sp|Q9BPW8|NIPS1_HUMAN Protein NipSnap homolog 1 OS=Homo sapiens OX=9606 GN=NIPSNAP1 PE=1 SV=1 && PF07978:NIPSNAP	-
Sjc_0007242	1325.9	1344.02	1106.65	1165.99	1211.01	1083.47	1258.86	1153.49	0.125753	0.313898	0.611838	Sjc_0007242	CM038285.1	23097834	23115168	+	10383	protein_coding	CTP synthase 1 && sp|P17812|PYRG1_HUMAN CTP synthase 1 OS=Homo sapiens OX=9606 GN=CTPS1 PE=1 SV=2 && -	-
Sjc_0006499	8145.5	8693.98	6617.08	8071.37	7841.12	4154.93	7818.85	6689.14	0.225082	0.313926	0.611838	Sjc_0006499	CM038284.1	37610354	37638433	-	3885	protein_coding	SRSF protein kinase 2 && sp|P78362|SRPK2_HUMAN SRSF protein kinase 2 OS=Homo sapiens OX=9606 GN=SRPK2 PE=1 SV=3 && PF00069:Protein kinase domain	Pkinase
Sjc_0000711	471.473	578.276	681.854	697.513	688.672	568.149	577.201	651.445	-0.174645	0.31393	0.611838	Sjc_0000711	CM038282.1	29803708	29813386	+	1629	protein_coding	hypothetical protein && - && -	-
Sjc_0009109	266.485	233.096	204.192	167.611	191.692	246.881	234.591	202.061	0.215886	0.314327	0.612472	Sjc_0009109	CM038288.1	2483592	2561075	-	3736	protein_coding	Cilia- and flagella-associated protein && sp|B0CM26|CFA69_PAPAN Cilia- and flagella-associated protein 69 OS=Papio anubis OX=9555 GN=CFAP69 PE=3 SV=1 && -	-
Sjc_0001703	166.786	167.631	179.579	141.585	135.909	170.337	171.332	149.277	0.199874	0.314598	0.612863	Sjc_0001703	CM038282.1	66004351	66013084	+	2635	protein_coding	hypothetical protein && - && PF00069:Protein kinase domain	Pkinase
Sjc_0000557	561.855	512.811	712.847	637.131	652.159	708.3	595.838	665.863	-0.159644	0.314835	0.613185	Sjc_0000557	CM038282.1	23827656	23847109	+	1227	protein_coding	hypothetical protein && sp|O94817|ATG12_HUMAN Ubiquitin-like protein ATG12 OS=Homo sapiens OX=9606 GN=ATG12 PE=1 SV=1 && PF04110:Ubiquitin-like autophagy protein Apg12	-
Sjc_0002146	3783.9	3692.83	3963.5	4119.49	3894.7	4148.46	3813.41	4054.22	-0.0882379	0.314981	0.613327	Sjc_0002146	CM038282.1	84177057	84183864	-	2081	protein_coding	Gamma-aminobutyric acid receptor-associated protein && sp|Q9GJW7|GBRAP_BOVIN Gamma-aminobutyric acid receptor-associated protein OS=Bos taurus OX=9913 GN=GABARAP PE=3 SV=2 && PF02991:Autophagy protein Atg8 ubiquitin like	-
Sjc_0003228	1142.34	1123.82	1022.78	813.071	900.649	1216.08	1096.32	976.599	0.167036	0.31505	0.613327	Sjc_0003228	CM038289.1	38725288	38745484	-	8851	protein_coding	ADP-ribosylation factor-like protein 13B && sp|Q640N2|AR13B_MOUSE ADP-ribosylation factor-like protein 13B OS=Mus musculus OX=10090 GN=Arl13b PE=1 SV=2 && PF00025:ADP-ribosylation factor family	Arf
Sjc_0001941	38.2024	24.7974	35.5512	27.0677	31.4416	9.70274	32.8503	22.7373	0.528916	0.315338	0.613729	Sjc_0001941	CM038282.1	75836628	75839747	-	195	protein_coding	Copine-9 && sp|Q8IYJ1|CPNE9_HUMAN Copine-9 OS=Homo sapiens OX=9606 GN=CPNE9 PE=1 SV=3 && -	-
Sjc_0008245	2390.91	2579.92	2348.2	2402.77	2268.86	2156.16	2439.68	2275.93	0.100062	0.315398	0.613729	Sjc_0008245	CM038286.1	16670529	16689110	+	9255	protein_coding	Serrate RNA effector molecule && sp|Q5TUF1|SRRT_ANOGA Serrate RNA effector molecule homolog OS=Anopheles gambiae OX=7165 GN=Ars2 PE=3 SV=3 && PF04959:Arsenite-resistance protein 2	-
Sjc_0008585	991.399	817.323	914.304	835.974	901.663	738.486	907.675	825.374	0.137097	0.315618	0.614019	Sjc_0008585	CM038287.1	2703548	2785567	+	2893	protein_coding	Tetratricopeptide repeat protein 39B && sp|Q28DB0|TT39B_XENTR Tetratricopeptide repeat protein 39B OS=Xenopus tropicalis OX=8364 GN=ttc39b PE=2 SV=1 && PF10300:Protein of unknown function (DUF3808)	-
Sjc_0003755	875.86	883.78	979.026	776.633	1043.66	534.729	912.889	785.006	0.217415	0.315716	0.61407	Sjc_0003755	CM038289.1	59108538	59144830	+	5491	protein_coding	C type lectin && - && -	-
Sjc_0009519	81.9954	115.06	105.742	71.8334	94.3247	85.1685	100.933	83.7755	0.26778	0.315796	0.614087	Sjc_0009519	CM038288.1	20820527	20834168	-	498	protein_coding	hypothetical protein && - && -	-
Sjc_0000819	316.8	330.302	435.73	435.165	501.037	319.112	360.944	418.438	-0.213356	0.31596	0.614268	Sjc_0000819	CM038282.1	33801664	33825291	-	3308	protein_coding	Lysyl oxidase likeB && sp|A1L1V4|LOL2B_DANRE Lysyl oxidase homolog 2B OS=Danio rerio OX=7955 GN=loxl2b PE=2 SV=1 && PF00530:Scavenger receptor cysteine-rich domain|PF01186:Lysyl oxidase	SRCR
Sjc_0008974	1382.74	1427.34	2013.66	1839.56	2011.25	1583.7	1607.91	1811.5	-0.171926	0.316115	0.61436	Sjc_0008974	CM038287.1	19125618	19200648	-	2620	protein_coding	Bestrophin-1 && sp|O88870|BEST1_MOUSE Bestrophin-1 OS=Mus musculus OX=10090 GN=Best1 PE=2 SV=3 && PF01062:Bestrophin, RFP-TM, chloride channel	-
Sjc_0003086	15.84	8.92708	9.1157	11.4517	18.2564	22.6397	11.2943	17.4493	-0.625342	0.31615	0.61436	Sjc_0003086	CM038289.1	33144983	33179475	+	441	protein_coding	hypothetical protein && - && -	-
Sjc_0002780	1799.24	1758.63	1841.37	1955.12	1782.03	2064.53	1799.75	1933.89	-0.103498	0.316256	0.614391	Sjc_0002780	CM038289.1	22301148	22310700	+	2689	protein_coding	Glutamate-rich WD repeat-containing protein 1 && sp|Q1JQD2|GRWD1_BOVIN Glutamate-rich WD repeat-containing protein 1 OS=Bos taurus OX=9913 GN=GRWD1 PE=2 SV=1 && -	-
Sjc_0007271	733.3	691.352	811.297	791.208	814.438	824.733	745.316	810.126	-0.11988	0.316308	0.614391	Sjc_0007271	CM038285.1	24056024	24067364	+	2377	protein_coding	SUMO-activating enzyme subunit 1 && sp|Q9BZJ0|CRNL1_HUMAN Crooked neck-like protein 1 OS=Homo sapiens OX=9606 GN=CRNKL1 PE=1 SV=4 && PF00899:ThiF family	-
Sjc_0009391	1551.39	1900.48	1885.13	2097.74	2217.14	1618.2	1779	1977.69	-0.152946	0.31643	0.61449	Sjc_0009391	CM038288.1	14823779	14863284	-	2757	protein_coding	Glucose-6-phosphate exchanger SLC37A2 && sp|Q8AVC3|G6PT3_XENLA Glucose-6-phosphate exchanger SLC37A2 OS=Xenopus laevis OX=8355 GN=slc37a2 PE=2 SV=1 && PF07690:Major Facilitator Superfamily	MFS_1
Sjc_0008954	973.695	1037.52	1008.2	1003.59	886.45	903.433	1006.47	931.156	0.112126	0.316633	0.614745	Sjc_0008954	CM038287.1	18054176	18076405	+	3063	protein_coding	Threonylcarbamoyladenosine tRNA methylthiotransferase && sp|Q6P4Y0|CDKAL_XENTR Threonylcarbamoyladenosine tRNA methylthiotransferase OS=Xenopus tropicalis OX=8364 GN=cdkal1 PE=2 SV=1 && PF04055:Radical SAM superfamily|PF00919:Uncharacterized protein family UPF0004	Radical_SAM
Sjc_0006703	2777.59	3012.39	2570.63	2847.31	2788.16	1689.35	2786.87	2441.61	0.190658	0.316705	0.614746	Sjc_0006703	CM038284.1	46570094	46608974	+	10257	protein_coding	Cytoplasmic FMR1-interacting protein && sp|Q9VF87|CYFIP_DROME Cytoplasmic FMR1-interacting protein OS=Drosophila melanogaster OX=7227 GN=Sra-1 PE=1 SV=1 && PF05994:Cytoplasmic Fragile-X interacting family	-
Sjc_0007530	932.697	1077.2	773.011	820.358	877.321	810.718	927.636	836.132	0.149316	0.317148	0.615469	Sjc_0007530	CM038285.1	34980004	35000447	+	12814	protein_coding	Zinc finger CCCH domain-containing protein 10 && sp|Q96K80|ZC3HA_HUMAN Zinc finger CCCH domain-containing protein 10 OS=Homo sapiens OX=9606 GN=ZC3H10 PE=1 SV=1 && -	-
Sjc_0001039	1648.29	1700.11	1519.59	1506.42	1563.96	1465.11	1622.66	1511.83	0.101813	0.317293	0.615612	Sjc_0001039	CM038282.1	42159971	42185518	+	5158	protein_coding	Dynamin-like 120 kDa protein%2C mitochondrial && sp|Q5U3A7|OPA1_DANRE Dynamin-like 120 kDa protein, mitochondrial OS=Danio rerio OX=7955 GN=opa1 PE=2 SV=1 && PF00350:Dynamin family	-
Sjc_0000788	0.931766	1.98379	0.91157	6.24638	2.02849	2.15616	1.27571	3.47701	-1.45526	0.317313	1	Sjc_0000788	CM038282.1	32355956	32359899	+	192	protein_coding	hypothetical protein && sp|Q96PV0|SYGP1_HUMAN Ras/Rap GTPase-activating protein SynGAP OS=Homo sapiens OX=9606 GN=SYNGAP1 PE=1 SV=4 && -	-
Sjc_0005527	191.012	197.388	227.892	134.297	177.493	215.616	205.431	175.802	0.225588	0.31745	0.615726	Sjc_0005527	CM038283.1	46702142	46721950	+	2061	protein_coding	Tetratricopeptide repeat protein && sp|Q32NR4|TTC29_XENLA Tetratricopeptide repeat protein 29 OS=Xenopus laevis OX=8355 GN=ttc29 PE=2 SV=1 && -	-
Sjc_0006238	1300.74	1223.01	1138.55	1266.97	1217.09	1526.56	1220.77	1336.88	-0.130902	0.317495	0.615726	Sjc_0006238	CM038284.1	27876264	27919673	+	7457	protein_coding	Calcium-binding mitochondrial carrier protein Aralar1 && sp|Q9VA73|CMC_DROME Calcium-binding mitochondrial carrier protein Aralar1 OS=Drosophila melanogaster OX=7227 GN=aralar1 PE=2 SV=1 && PF00153:Mitochondrial carrier protein	Mito_carr
Sjc_0002232	294.438	318.399	314.492	280.046	333.686	453.873	309.11	355.868	-0.20276	0.317592	0.615776	Sjc_0002232	CM038282.1	88203032	88209662	-	3629	protein_coding	ribonuclease H2 subunit B-like && - && -	-
Sjc_0000216	65.2236	51.5787	65.633	47.8889	54.7692	44.2014	60.8118	48.9532	0.313287	0.31767	0.615789	Sjc_0000216	CM038282.1	9447626	9480804	-	779	protein_coding	hypothetical protein && - && -	-
Sjc_0005070	10.2494	5.95138	7.29256	5.20532	5.07122	2.15616	7.83112	4.14423	0.915505	0.317744	0.615794	Sjc_0005070	CM038283.1	27351929	27355497	+	649	protein_coding	hypothetical protein && - && -	-
Sjc_0002893	1488.96	1270.62	1257.05	1340.89	1464.57	1571.84	1338.88	1459.1	-0.123913	0.317914	0.615985	Sjc_0002893	CM038289.1	26701406	26734239	-	7400	protein_coding	DNA repair endonuclease XPF && sp|Q92889|XPF_HUMAN DNA repair endonuclease XPF OS=Homo sapiens OX=9606 GN=ERCC4 PE=1 SV=3 && PF02732:ERCC4 domain	-
Sjc_0002030	1.86353	0.991897	0.91157	1.04106	5.07122	4.31233	1.25567	3.47487	-1.46741	0.317988	1	Sjc_0002030	CM038282.1	79152321	79157331	+	610	protein_coding	hypothetical protein && - && -	-
Sjc_0008210	1651.09	1690.19	1644.47	1564.72	1636.99	1448.94	1661.92	1550.22	0.100163	0.317998	0.61601	Sjc_0008210	CM038286.1	15508576	15590807	+	4542	protein_coding	Anoctamin-7 && sp|Q6IWH7|ANO7_HUMAN Anoctamin-7 OS=Homo sapiens OX=9606 GN=ANO7 PE=1 SV=2 && -	-
Sjc_0006208	129.515	130.93	108.477	118.681	87.225	106.73	122.974	104.212	0.238797	0.318192	0.616248	Sjc_0006208	CM038284.1	26482751	26488321	-	1824	protein_coding	DNA-binding protein && - && -	-
Sjc_0002640	1625	1596.95	1311.75	1631.35	1594.39	1706.6	1511.23	1644.11	-0.121703	0.318533	0.616769	Sjc_0002640	CM038289.1	16780541	16803593	+	5079	protein_coding	Solute carrier family 17 member 9 && sp|Q8VCL5|S17A9_MOUSE Solute carrier family 17 member 9 OS=Mus musculus OX=10090 GN=Slc17a9 PE=1 SV=3 && -	-
Sjc_0005447	232.01	256.901	220.6	232.157	242.404	99.1835	236.504	191.248	0.305297	0.318726	0.616901	Sjc_0005447	CM038283.1	42716922	42760548	-	459	protein_coding	Phosphatidylinositide phosphatase SAC2 && sp|Q9Y2H2|SAC2_HUMAN Phosphatidylinositide phosphatase SAC2 OS=Homo sapiens OX=9606 GN=INPP5F PE=1 SV=3 && PF02383:SacI homology domain	-
Sjc_0005056	492.904	478.094	395.621	531.983	525.379	459.263	455.54	505.542	-0.150869	0.318744	0.616901	Sjc_0005056	CM038283.1	26760094	26765395	+	4145	protein_coding	Mitochondrial ornithine transporter 1 && sp|Q9Y619|ORNT1_HUMAN Mitochondrial ornithine transporter 1 OS=Homo sapiens OX=9606 GN=SLC25A15 PE=1 SV=1 && PF00153:Mitochondrial carrier protein	Mito_carr
Sjc_0001232	392.273	379.897	404.737	334.181	345.857	387.031	392.302	355.69	0.141924	0.31912	0.617463	Sjc_0001232	CM038282.1	49154556	49174079	-	4997	protein_coding	hypothetical protein && - && -	-
Sjc_0003100	177.967	172.59	247.035	104.106	146.051	233.944	199.198	161.367	0.305153	0.319178	0.617463	Sjc_0003100	CM038289.1	34196291	34200984	+	1976	protein_coding	coiled-coil domain-containing protein 113-like && - && PF13870:Domain of unknown function (DUF4201)	-
Sjc_0007297	324.254	331.294	420.234	437.247	403.669	367.626	358.594	402.847	-0.167546	0.319253	0.61747	Sjc_0007297	CM038285.1	25329015	25354980	+	2850	protein_coding	Anosmin-1 && - && PF00041:Fibronectin type III domain	fn3
Sjc_0000995	5.59059	0	0.91157	0	0	1.07808	2.16739	0.359361	2.53726	0.319515	1	Sjc_0000995	CM038282.1	40344601	40347131	-	630	protein_coding	hypothetical protein && - && -	-
Sjc_0008759	1063.14	972.059	1087.5	1002.54	902.677	983.211	1040.9	962.811	0.112887	0.319762	0.618316	Sjc_0008759	CM038287.1	9707262	9720682	+	5010	protein_coding	GRIP1-associated protein 1 && - && -	-
Sjc_0005087	4.65883	4.95949	9.1157	4.16425	12.1709	17.2493	6.24467	11.1948	-0.837488	0.319919	0.618482	Sjc_0005087	CM038283.1	27791920	27793143	-	1179	protein_coding	hypothetical protein && - && -	-
Sjc_0003436	333.572	344.188	280.763	356.044	351.943	356.845	319.508	354.944	-0.152335	0.320201	0.618887	Sjc_0003436	CM038289.1	46002075	46046524	+	7649	protein_coding	DNA polymerase theta && sp|O75417|DPOLQ_HUMAN DNA polymerase theta OS=Homo sapiens OX=9606 GN=POLQ PE=1 SV=2 && PF00476:DNA polymerase family A|PF00270:DEAD/DEAH box helicase|PF00271:Helicase conserved C-terminal domain	DEAD
Sjc_0009142	12.113	13.8866	10.0273	7.28744	10.1424	4.31233	12.0089	7.24741	0.723017	0.320506	0.619311	Sjc_0009142	CM038288.1	3891152	3906867	-	365	protein_coding	Centrosomal protein of 78 kDa && - && -	-
Sjc_0007514	984.876	971.067	785.773	945.286	926.005	1172.95	913.906	1014.75	-0.150982	0.320564	0.619311	Sjc_0007514	CM038285.1	34234208	34294953	-	3250	protein_coding	Sodium/myo-inositol cotransporter && sp|P53794|SC5A3_HUMAN Sodium/myo-inositol cotransporter OS=Homo sapiens OX=9606 GN=SLC5A3 PE=1 SV=2 && PF00474:Sodium:solute symporter family	-
Sjc_0004886	279.53	290.626	213.307	217.582	182.564	273.833	261.154	224.66	0.217395	0.320695	0.619427	Sjc_0004886	CM038283.1	19575330	19610014	+	6796	protein_coding	Metal tolerance protein 5 && sp|Q9SAJ7|MTP9_ARATH Metal tolerance protein 9 OS=Arabidopsis thaliana OX=3702 GN=MTP9 PE=3 SV=2 && PF16916:Dimerisation domain of Zinc Transporter|PF01545:Cation efflux family	-
Sjc_0003126	694.165	715.158	721.052	738.114	603.475	600.492	710.125	647.36	0.13345	0.320827	0.619512	Sjc_0003126	CM038289.1	34852385	34898945	-	5988	protein_coding	Mitochondrial dicarboxylate carrier && sp|Q9UBX3|DIC_HUMAN Mitochondrial dicarboxylate carrier OS=Homo sapiens OX=9606 GN=SLC25A10 PE=1 SV=2 && PF00153:Mitochondrial carrier protein	Mito_carr
Sjc_0003369	2737.53	2938	2668.16	2962.87	2963.62	2950.71	2781.23	2959.07	-0.0895469	0.320938	0.619512	Sjc_0003369	CM038289.1	43319364	43330444	+	5410	protein_coding	Fizzy-related protein like && sp|Q9R1K5|FZR1_MOUSE Fizzy-related protein homolog OS=Mus musculus OX=10090 GN=Fzr1 PE=1 SV=1 && PF00400:WD domain, G-beta repeat	WD40
Sjc_0007301	922.448	971.067	948.032	853.672	928.034	855.997	947.183	879.234	0.107145	0.320963	0.619512	Sjc_0007301	CM038285.1	25436749	25489960	+	6696	protein_coding	thymidylate synthase && - && -	-
Sjc_0002298	28.8847	96.214	144.028	100.983	57.8119	14.0151	89.7089	57.6034	0.638465	0.321027	0.619512	Sjc_0002298	CM038282.1	89918288	89942576	+	772	protein_coding	Ribonuclease Oy && - && PF00445:Ribonuclease T2 family	Ribonuclease_T2
Sjc_0004081	15.84	18.846	20.9661	18.7391	11.1567	6.46849	18.5507	12.1214	0.612056	0.321118	0.61955	Sjc_0004081	CM038289.1	73274627	73293553	-	2925	protein_coding	Beta-1%2C3-galactosyltransferase 5 && sp|Q9N294|B3GT5_PANPA Beta-1,3-galactosyltransferase 5 (Fragment) OS=Pan paniscus OX=9597 GN=B3GALT5 PE=3 SV=1 && PF01762:Galactosyltransferase	Galactosyl_T
Sjc_0006790	1034.26	1069.27	1487.68	946.327	1025.4	1213.92	1197.07	1061.88	0.173217	0.321208	0.619586	Sjc_0006790	CM038285.1	1881195	1899596	+	1345	protein_coding	zinc finger FYVE domain containing 19 && - && -	-
Sjc_0008835	0	0	1.82314	2.08213	2.02849	3.23425	0.607713	2.44829	-1.98636	0.321287	1	Sjc_0008835	CM038287.1	12830490	13103430	-	564	protein_coding	hypothetical protein && - && -	-
Sjc_0001112	17247.9	13448.1	15939.7	20480.8	19377.1	12861.5	15545.3	17573.2	-0.176904	0.321345	0.61966	Sjc_0001112	CM038282.1	44605938	44632789	+	3821	protein_coding	Titin && sp|Q9I7U4|TITIN_DROME Titin OS=Drosophila melanogaster OX=7227 GN=sls PE=1 SV=3 && PF07679:Immunoglobulin I-set domain	I-set
Sjc_0004730	1905.46	2099.85	2015.48	2422.55	2353.05	1828.43	2006.93	2201.34	-0.133579	0.321416	0.61966	Sjc_0004730	CM038283.1	13699130	13738134	+	14275	protein_coding	Ankyrin repeat and FYVE domain-containing protein 1 && sp|Q9P2R3|ANFY1_HUMAN Rabankyrin-5 OS=Homo sapiens OX=9606 GN=ANKFY1 PE=1 SV=2 && PF12796:Ankyrin repeats (3 copies)	-
Sjc_0005747	6198.11	6316.4	6298.03	6412.95	5929.27	5065.91	6270.85	5802.71	0.111883	0.321557	0.61966	Sjc_0005747	CM038284.1	7314001	7355946	-	3555	protein_coding	cAMP-dependent protein kinase type II regulatory subunit && sp|P81900|KAPR2_DROME cAMP-dependent protein kinase type II regulatory subunit OS=Drosophila melanogaster OX=7227 GN=Pka-R2 PE=1 SV=2 && PF00027:Cyclic nucleotide-binding domain|PF02197:Regulatory subunit of type II PKA R-subunit	cNMP_binding
Sjc_0005703	740.754	911.554	956.237	975.476	911.806	976.742	869.515	954.675	-0.134758	0.32158	0.61966	Sjc_0005703	CM038284.1	5269977	5272848	+	2601	protein_coding	Lysoplasmalogenase-like protein TMEM86A && sp|Q3MHQ7|TM86A_BOVIN Lysoplasmalogenase-like protein TMEM86A OS=Bos taurus OX=9913 GN=TMEM86A PE=2 SV=1 && PF07947:YhhN family	YhhN
Sjc_0003833	1320.31	1193.25	1476.74	1500.17	1351.99	1490.99	1330.1	1447.72	-0.121874	0.321661	0.61966	Sjc_0003833	CM038289.1	62452594	62474352	-	2687	protein_coding	Retinol dehydrogenase 12 && sp|Q8BYK4|RDH12_MOUSE Retinol dehydrogenase 12 OS=Mus musculus OX=10090 GN=Rdh12 PE=2 SV=1 && PF00106:short chain dehydrogenase	adh_short
Sjc_0006690	12.113	37.6921	20.9661	19.7802	65.9259	22.6397	23.5904	36.1153	-0.618859	0.321689	0.61966	Sjc_0006690	CM038284.1	45956815	45963768	+	2404	protein_coding	Trehalose-6-phosphate hydrolase && sp|P39795|TREC_BACSU Trehalose-6-phosphate hydrolase OS=Bacillus subtilis (strain 168) OX=224308 GN=treA PE=1 SV=2 && PF00128:Alpha amylase, catalytic domain	-
Sjc_0008296	1010.03	947.262	911.57	927.588	862.108	868.934	956.289	886.21	0.109776	0.321774	0.61966	Sjc_0008296	CM038286.1	18329102	18339797	-	3090	protein_coding	DDB1- and CUL4-associated factor 12 && sp|Q4R3J7|DCA12_MACFA DDB1- and CUL4-associated factor 12 OS=Macaca fascicularis OX=9541 GN=DCAF12 PE=2 SV=1 && -	-
Sjc_0008932	23.2941	21.8217	34.6396	21.8623	18.2564	17.2493	26.5852	19.1227	0.476934	0.321821	0.61966	Sjc_0008932	CM038287.1	17188711	17209248	+	1986	protein_coding	BarH-like 1 homeobox protein && sp|Q9BZE3|BARH1_HUMAN BarH-like 1 homeobox protein OS=Homo sapiens OX=9606 GN=BARHL1 PE=2 SV=1 && PF00046:Homeodomain	Homeobox
Sjc_0005608	774.297	707.223	581.581	551.764	615.646	683.504	687.701	616.971	0.156561	0.322012	0.619812	Sjc_0005608	CM038284.1	1582180	1600774	+	5731	protein_coding	39S ribosomal protein L2 mitochondrial && sp|Q7ZVX6|UBA3_DANRE NEDD8-activating enzyme E1 catalytic subunit OS=Danio rerio OX=7955 GN=uba3 PE=2 SV=1 && PF00899:ThiF family	-
Sjc_0003719	2797.16	3099.68	2602.53	2798.38	2804.39	2091.48	2833.12	2564.75	0.143379	0.322044	0.619812	Sjc_0003719	CM038289.1	57266017	57306010	+	10902	protein_coding	Protein MTSS 1 && sp|Q8R1S4|MTSS1_MOUSE Protein MTSS 1 OS=Mus musculus OX=10090 GN=Mtss1 PE=1 SV=1 && PF08397:IRSp53/MIM homology domain	-
Sjc_0002771	251.577	208.298	175.933	143.667	163.293	230.71	211.936	179.223	0.242536	0.322258	0.620087	Sjc_0002771	CM038289.1	21930145	21950333	+	3209	protein_coding	Lymphocyte expansion molecule && - && -	-
Sjc_0009478	41.9295	32.7326	30.9934	20.8213	32.4558	25.874	35.2185	26.3837	0.41594	0.322384	0.62019	Sjc_0009478	CM038288.1	17949560	17955081	-	2093	protein_coding	hypothetical protein && - && -	-
Sjc_0006491	776.161	840.137	769.365	793.29	847.908	294.316	795.221	645.172	0.301318	0.322667	0.620595	Sjc_0006491	CM038284.1	37312927	37322921	-	1698	protein_coding	Cyclin-dependent kinase 16 && sp|Q00536|CDK16_HUMAN Cyclin-dependent kinase 16 OS=Homo sapiens OX=9606 GN=CDK16 PE=1 SV=1 && -	-
Sjc_0004630	439.793	421.556	453.962	466.396	444.239	539.041	438.437	483.225	-0.139651	0.323008	0.621114	Sjc_0004630	CM038283.1	9367417	9373154	-	5704	protein_coding	Protein BCCIP like && sp|Q9VFR0|BCCIP_DROME Protein BCCIP homolog OS=Drosophila melanogaster OX=7227 GN=CG9286 PE=2 SV=2 && PF13862:p21-C-terminal region-binding protein	-
Sjc_0001291	1778.74	1654.48	1611.66	2003.01	1933.15	1569.69	1681.63	1835.28	-0.126291	0.323112	0.621162	Sjc_0001291	CM038282.1	50973804	50984925	-	1249	protein_coding	NSFL1 cofactor p47 && sp|Q3SZC4|NSF1C_BOVIN NSFL1 cofactor p47 OS=Bos taurus OX=9913 GN=NSFL1C PE=2 SV=1 && PF08059:SEP domain|PF00789:UBX domain|PF14555:UBA-like domain	UBX
Sjc_0005102	3798.81	4378.23	3652.66	3884.21	4036.69	2582.01	3943.23	3500.97	0.171492	0.323177	0.621162	Sjc_0005102	CM038283.1	28293953	28382397	-	8905	protein_coding	E3 ubiquitin-protein ligase && sp|F1QJX5|UBR3_DANRE E3 ubiquitin-protein ligase ubr3 OS=Danio rerio OX=7955 GN=ubr3 PE=2 SV=2 && PF02207:Putative zinc finger in N-recognin (UBR box)	zf-UBR1
Sjc_0007620	1682.77	1786.41	1713.75	2099.83	1944.31	1609.58	1727.64	1884.57	-0.12562	0.323478	0.621602	Sjc_0007620	CM038285.1	38486039	38519817	+	3406	protein_coding	Gamma-tubulin complex component 3 && sp|P58854|GCP3_MOUSE Gamma-tubulin complex component 3 OS=Mus musculus OX=10090 GN=Tubgcp3 PE=1 SV=2 && PF17681:Gamma tubulin complex component N-terminal|PF04130:Gamma tubulin complex component C-terminal	-
Sjc_0003158	886.109	807.404	798.535	920.3	825.595	962.727	830.683	902.874	-0.119941	0.323592	0.621682	Sjc_0003158	CM038289.1	35933668	35945125	-	2079	protein_coding	Endonuclease/exonuclease/phosphatase family domain-containing protein 1 && - && PF03372:Endonuclease/Exonuclease/phosphatase family	Exo_endo_phos
Sjc_0000944	10.2494	19.8379	31.9049	13.5338	12.1709	15.0931	20.6641	13.5993	0.605664	0.323809	0.621962	Sjc_0000944	CM038282.1	38289007	38299139	-	2790	protein_coding	Beta-1%2C3-galactosyl-O-glycosyl-glycoprotein beta-1%2C6-N-acetylglucosaminyltransferase 3 && sp|Q5U258|GCNT3_XENLA Beta-1,3-galactosyl-O-glycosyl-glycoprotein beta-1,6-N-acetylglucosaminyltransferase 3 OS=Xenopus laevis OX=8355 GN=gcnt3 PE=2 SV=1 && PF02485:Core-2/I-Branching enzyme	-
Sjc_0000373	609.375	507.851	639.922	551.764	520.307	523.948	585.716	532.006	0.139329	0.323935	0.622064	Sjc_0000373	CM038282.1	16435974	16496299	+	2209	protein_coding	Protein sax-3 && sp|G5EBF1|SAX3_CAEEL Protein sax-3 OS=Caenorhabditis elegans OX=6239 GN=sax-3 PE=2 SV=1 && PF13927:Immunoglobulin domain	-
Sjc_0000494	0.931766	0	5.46942	0	0	1.07808	2.13373	0.359361	2.51718	0.324446	1	Sjc_0000494	CM038282.1	21439759	21446776	+	354	protein_coding	Dynein light chain LC6 && - && -	-
Sjc_0001228	6977.06	8399.39	7254.27	7805.89	7264.02	5201.75	7543.57	6757.22	0.158752	0.324491	0.622995	Sjc_0001228	CM038282.1	48990023	49007563	-	4546	protein_coding	scythe/bat3 && - && PF00240:Ubiquitin family	ubiquitin
Sjc_0001992	117.402	261.861	85.6875	141.585	305.288	168.181	154.984	205.018	-0.405291	0.324983	0.6238	Sjc_0001992	CM038282.1	77989217	78041688	+	4533	protein_coding	E3 ubiquitin-protein ligase && - && -	-
Sjc_0006840	532.97	553.479	528.71	538.23	533.492	734.174	538.386	601.965	-0.160669	0.325249	0.624171	Sjc_0006840	CM038285.1	4819925	4831964	+	1690	protein_coding	RNA pseudouridylate synthase domain-containing protein 2 && sp|Q149F1|RUSD2_MOUSE RNA pseudouridylate synthase domain-containing protein 2 OS=Mus musculus OX=10090 GN=Rpusd2 PE=1 SV=2 && PF00849:RNA pseudouridylate synthase	-
Sjc_0003426	12824.8	13342	12745.6	13279.8	11875.8	11225	12970.8	12126.9	0.0970379	0.325393	0.624309	Sjc_0003426	CM038289.1	45594593	45610301	+	5113	protein_coding	Ezrin && sp|P15311|EZRI_HUMAN Ezrin OS=Homo sapiens OX=9606 GN=EZR PE=1 SV=4 && PF09379:FERM N-terminal domain|PF09380:FERM C-terminal PH-like domain|PF00373:FERM central domain	Band_41
Sjc_0003601	1706.99	1671.35	1522.32	1541.81	1427.04	1588.01	1633.55	1518.96	0.10496	0.325568	0.624505	Sjc_0003601	CM038289.1	52056427	52060733	+	4307	protein_coding	Transmembrane protein 11 mitochondrial && - && PF14972:Mitochondrial morphogenesis regulator	-
Sjc_0003273	288.847	302.529	279.852	233.198	258.632	287.848	290.409	259.893	0.160273	0.325703	0.624626	Sjc_0003273	CM038289.1	39973632	39981521	-	4369	protein_coding	nucleolar protein 56 && - && PF01798:snoRNA binding domain, fibrillarin	-
Sjc_0007772	553.469	621.92	687.324	616.31	718.085	718.003	620.904	684.132	-0.139772	0.325835	0.624741	Sjc_0007772	CM038285.1	43753638	43780127	-	2479	protein_coding	General transcription and DNA repair factor IIH helicase subunit XPD && sp|O08811|ERCC2_MOUSE General transcription and DNA repair factor IIH helicase subunit XPD OS=Mus musculus OX=10090 GN=Ercc2 PE=1 SV=2 && PF06777:Helical and beta-bridge domain|PF06733:DEAD_2	-
Sjc_0004308	10.2494	4.95949	10.0273	2.08213	7.09971	4.31233	8.41206	4.49805	0.903363	0.325916	0.624756	Sjc_0004308	CM038289.1	82416789	82430863	-	571	protein_coding	dna double-strand break repair rad50 ATPase && - && -	-
Sjc_0002378	232.941	215.242	229.716	168.652	176.479	244.725	225.966	196.618	0.201863	0.326223	0.625083	Sjc_0002378	CM038289.1	3399590	3406825	+	2305	protein_coding	coiled coil domain containing protein 57 && - && -	-
Sjc_0000436	5179.69	5089.43	4443.9	5742.51	5751.78	4563.52	4904.34	5352.6	-0.126273	0.326304	0.625083	Sjc_0000436	CM038282.1	19398453	19454618	+	7370	protein_coding	Disco-interacting protein 2 like && sp|Q9Y2E4|DIP2C_HUMAN Disco-interacting protein 2 homolog C OS=Homo sapiens OX=9606 GN=DIP2C PE=1 SV=2 && PF06464:DMAP1-binding Domain|PF00501:AMP-binding enzyme	AMP-binding
Sjc_0007769	2621.06	2836.83	2638.99	2829.61	2628.92	1711.99	2698.96	2390.18	0.175144	0.326413	0.625083	Sjc_0007769	CM038285.1	43673045	43698755	-	5565	protein_coding	ER degradation-enhancing alpha-mannosidase-like protein 3 && sp|Q6GQB9|EDEM3_XENLA ER degradation-enhancing alpha-mannosidase-like protein 3 OS=Xenopus laevis OX=8355 GN=edem3 PE=2 SV=2 && PF02225:PA domain|PF01532:Glycosyl hydrolase family 47	-
Sjc_0009158	68.0189	72.4085	86.5991	47.8889	52.7407	81.9342	75.6755	60.8546	0.316613	0.326514	0.625083	Sjc_0009158	CM038288.1	4520717	4542854	+	2386	protein_coding	miz zinc finger family && - && -	-
Sjc_0007455	54.0424	49.5949	71.1024	58.2996	75.0541	83.0123	58.2466	72.122	-0.306288	0.326537	0.625083	Sjc_0007455	CM038285.1	31626502	31634929	+	1873	protein_coding	hypothetical protein && - && -	-
Sjc_0000774	0.931766	3.96759	2.73471	7.28744	2.02849	7.54657	2.54469	5.62084	-1.14601	0.326545	0.625083	Sjc_0000774	CM038282.1	32025153	32040787	-	3311	protein_coding	collagen alpha-4(VI) chain-like && - && PF00092:von Willebrand factor type A domain	VWA
Sjc_0006619	109.017	95.2221	132.178	105.147	109.538	58.2164	112.139	90.9674	0.301254	0.326593	0.625083	Sjc_0006619	CM038284.1	42852531	42877784	+	3240	protein_coding	hypothetical protein && - && -	-
Sjc_0005567	9.31766	1.98379	3.64628	1.04106	4.05698	1.07808	4.98258	2.05871	1.27052	0.327219	1	Sjc_0005567	CM038283.1	48501476	48503662	+	642	protein_coding	paired mesoderm homeobox protein 2 && - && -	-
Sjc_0000024	11.1812	17.8542	14.5851	16.657	21.2991	24.7959	14.5402	20.9173	-0.526008	0.327307	0.626311	Sjc_0000024	CM038282.1	1334571	1340409	+	681	protein_coding	hypothetical protein && - && -	-
Sjc_0006444	587.012	545.544	624.425	624.638	584.205	724.471	585.66	644.438	-0.137288	0.327521	0.626356	Sjc_0006444	CM038284.1	35575054	35579403	+	2137	protein_coding	putative pseudouridine-5'-phosphatase && sp|Q94529|GS1_DROME Probable pseudouridine-5'-phosphatase OS=Drosophila melanogaster OX=7227 GN=Gs1l PE=2 SV=2 && PF13419:Haloacid dehalogenase-like hydrolase	-
Sjc_0002260	186.353	123.987	192.341	146.79	177.493	81.9342	167.56	135.406	0.307026	0.327523	0.626356	Sjc_0002260	CM038282.1	89038022	89041473	-	1628	protein_coding	hypothetical protein && - && -	-
Sjc_0001371	567.445	536.616	574.289	558.01	610.575	665.177	559.45	611.254	-0.12734	0.327549	0.626356	Sjc_0001371	CM038282.1	53292210	53300199	-	7924	protein_coding	rRNA-processing protein FCF1 like && sp|Q32PD0|FCF1_BOVIN rRNA-processing protein FCF1 homolog OS=Bos taurus OX=9913 GN=FCF1 PE=2 SV=1 && PF04900:Fcf1	-
Sjc_0009023	991.399	1022.65	982.672	962.984	905.72	924.994	998.906	931.233	0.101128	0.32788	0.626851	Sjc_0009023	CM038287.1	21550225	21580873	+	2605	protein_coding	ATP-dependent RNA helicase T26G10.1 && sp|P34580|DDX47_CAEEL Putative ATP-dependent RNA helicase T26G10.1 OS=Caenorhabditis elegans OX=6239 GN=T26G10.1 PE=3 SV=1 && PF00270:DEAD/DEAH box helicase|PF00271:Helicase conserved C-terminal domain	DEAD
Sjc_0005523	583.285	525.706	616.221	563.215	423.954	560.603	575.071	515.924	0.157275	0.328195	0.627314	Sjc_0005523	CM038283.1	46599173	46613921	+	1134	protein_coding	Neuronal calcium sensor 2 && sp|P42325|NCAH_DROME Neurocalcin homolog OS=Drosophila melanogaster OX=7227 GN=Nca PE=1 SV=2 && PF13499:EF-hand domain pair	-
Sjc_0001236	3835.15	3618.44	3508.63	4049.74	3706.05	3916.67	3654.07	3890.82	-0.0905426	0.328483	0.627726	Sjc_0001236	CM038282.1	49261580	49285173	-	5821	protein_coding	[Pyruvate dehydrogenase (acetyl-transferring)] kinase%2C mitochondrial && sp|P91622|PDK_DROME [Pyruvate dehydrogenase (acetyl-transferring)] kinase, mitochondrial OS=Drosophila melanogaster OX=7227 GN=Pdk PE=2 SV=2 && PF02518:Histidine kinase-, DNA gyrase B-, and HSP90-like ATPase|PF10436:Mitochondrial branched-chain alpha-ketoacid dehydrogenase kinase	HATPase_c
Sjc_0005136	2407.68	2342.86	1943.47	2166.45	2343.92	2877.4	2231.34	2462.59	-0.142252	0.32877	0.628076	Sjc_0005136	CM038283.1	29453705	29457246	+	3476	protein_coding	SNW domain-containing protein 1 && sp|Q5R7R9|SNW1_PONAB SNW domain-containing protein 1 OS=Pongo abelii OX=9601 GN=SNW1 PE=2 SV=1 && PF02731:SKIP/SNW domain	-
Sjc_0005963	664.349	942.302	915.216	1250.32	1118.71	612.351	840.622	993.793	-0.241751	0.328812	0.628076	Sjc_0005963	CM038284.1	16008377	16054730	-	6111	protein_coding	Glycoprotein-N-acetylgalactosamine 3-beta-galactosyltransferase 1 && sp|Q18515|C1GLT_CAEEL Glycoprotein-N-acetylgalactosamine 3-beta-galactosyltransferase 1 OS=Caenorhabditis elegans OX=6239 GN=C38H2.2 PE=2 SV=2 && -	-
Sjc_0007367	276.734	232.104	260.709	279.005	246.461	351.455	256.516	292.307	-0.187285	0.328923	0.62815	Sjc_0007367	CM038285.1	27941419	27957273	-	3899	protein_coding	Protein arginine methyltransferase NDUFAF7%2C mitochondrial && sp|Q7L592|NDUF7_HUMAN Protein arginine methyltransferase NDUFAF7, mitochondrial OS=Homo sapiens OX=9606 GN=NDUFAF7 PE=1 SV=1 && PF02636:Putative S-adenosyl-L-methionine-dependent methyltransferase	-
Sjc_0008104	704.415	769.712	780.304	682.938	687.658	714.768	751.477	695.121	0.112514	0.32928	0.628485	Sjc_0008104	CM038286.1	11519911	11542977	+	1784	protein_coding	Cystinosin && sp|A7MB63|CTNS_BOVIN Cystinosin OS=Bos taurus OX=9913 GN=CTNS PE=2 SV=1 && PF04193:PQ loop repeat	-
Sjc_0000648	790.137	818.315	665.446	796.414	724.17	1025.26	757.966	848.613	-0.162875	0.329415	0.628485	Sjc_0000648	CM038282.1	27049885	27077053	+	2254	protein_coding	hypothetical protein && - && PF10277:Frag1/DRAM/Sfk1 family	-
Sjc_0008492	13.9765	24.7974	21.8777	16.657	6.08547	17.2493	20.2172	13.3306	0.60292	0.329494	0.628485	Sjc_0008492	CM038286.1	25513324	25526229	+	4600	protein_coding	hypothetical protein && - && -	-
Sjc_0007233	3067.37	3183	2659.05	3088.84	3024.48	3542.58	2969.81	3218.63	-0.116102	0.32953	0.628485	Sjc_0007233	CM038285.1	22825588	22836557	-	4945	protein_coding	Forkhead box protein N3 && sp|Q3BJS3|FOXN3_XENLA Forkhead box protein N3 OS=Xenopus laevis OX=8355 GN=foxn3 PE=2 SV=1 && PF00250:Forkhead domain	Fork_head
Sjc_0001676	1972.55	2112.74	1889.68	1907.23	1911.85	1758.35	1991.66	1859.14	0.0990831	0.329537	0.628485	Sjc_0001676	CM038282.1	64772961	64781737	+	3782	protein_coding	Discoidin domain-containing receptor 2 && - && -	-
Sjc_0009584	21.4306	33.7245	10.9388	21.8623	11.1567	9.70274	22.0313	14.2406	0.625647	0.32963	0.628485	Sjc_0009584	JAHRBV010000190.1	115711	130192	+	5355	protein_coding	Transcription initiation factor TFIID subunit 2 && sp|Q32PW3|TAF2_DANRE Transcription initiation factor TFIID subunit 2 OS=Danio rerio OX=7955 GN=taf2 PE=2 SV=2 && -	-
Sjc_0008067	1602.64	1502.72	1804.91	1861.42	1757.69	1687.2	1636.76	1768.77	-0.111732	0.329662	0.628485	Sjc_0008067	CM038286.1	10344671	10361758	+	1993	protein_coding	WD repeat domain phosphoinositide-interacting protein 3 && sp|Q640T2|WIPI3_XENTR WD repeat domain phosphoinositide-interacting protein 3 OS=Xenopus tropicalis OX=8364 GN=wdr45b PE=2 SV=1 && -	-
Sjc_0003595	387.615	375.929	504.098	431	454.381	543.353	422.547	476.245	-0.171766	0.329682	0.628485	Sjc_0003595	CM038289.1	51890568	51920046	-	6859	protein_coding	Calcium-binding protein && sp|Q505L3|VPS51_XENLA Vacuolar protein sorting-associated protein 51 homolog OS=Xenopus laevis OX=8355 GN=vps51 PE=2 SV=1 && PF13499:EF-hand domain pair	-
Sjc_0006483	409.045	411.637	431.172	359.167	391.498	392.422	417.285	381.029	0.131299	0.329922	0.628534	Sjc_0006483	CM038284.1	37101751	37115638	-	2371	protein_coding	Centrosomal protein of 41 kDa B && sp|A0JPH7|CE41B_XENLA Centrosomal protein of 41 kDa B OS=Xenopus laevis OX=8355 GN=cep41-b PE=2 SV=1 && PF00581:Rhodanese-like domain	Rhodanese
Sjc_0000577	1229.93	1414.45	1362.8	1197.22	1092.34	1379.94	1335.72	1223.17	0.127148	0.329975	0.628534	Sjc_0000577	CM038282.1	24642320	24672376	-	7920	protein_coding	Citron Rho-interacting kinase && sp|O14578|CTRO_HUMAN Citron Rho-interacting kinase OS=Homo sapiens OX=9606 GN=CIT PE=1 SV=2 && PF17681:Gamma tubulin complex component N-terminal|PF04130:Gamma tubulin complex component C-terminal	-
Sjc_0009338	596.33	706.231	518.683	643.377	579.133	318.034	607.081	513.515	0.240883	0.329996	0.628534	Sjc_0009338	CM038288.1	12613622	12623017	+	840	protein_coding	C2 calcium lipid binding region CaLB && - && -	-
Sjc_0005017	1297.02	1629.69	1380.12	1212.84	1459.5	1253.81	1435.61	1308.72	0.133161	0.329998	0.628534	Sjc_0005017	CM038283.1	25392179	25415724	-	7145	protein_coding	zinc finger protein && - && -	-
Sjc_0000530	189.148	200.363	153.144	209.254	258.632	164.947	180.885	210.944	-0.223308	0.330307	0.628982	Sjc_0000530	CM038282.1	22534635	22541295	+	4716	protein_coding	alstrom syndrome protein && - && -	-
Sjc_0005428	555.332	639.774	586.139	628.802	611.589	706.144	593.748	648.845	-0.128056	0.33038	0.628983	Sjc_0005428	CM038283.1	42080906	42085946	-	3501	protein_coding	RISC-loading complex subunit tarbp2 && - && PF00035:Double-stranded RNA binding motif	-
Sjc_0006500	1826.26	1727.89	1656.32	1784.38	1693.79	2224.08	1736.82	1900.75	-0.129952	0.33065	0.629179	Sjc_0006500	CM038284.1	37650400	37663730	+	3053	protein_coding	Serine/arginine repetitive matrix protein 2 && sp|Q9UQ35|SRRM2_HUMAN Serine/arginine repetitive matrix protein 2 OS=Homo sapiens OX=9606 GN=SRRM2 PE=1 SV=2 && PF08312:cwf21 domain	-
Sjc_0007347	1222.48	1384.69	1432.99	1259.69	1092.34	1350.84	1346.72	1234.29	0.125967	0.33065	0.629179	Sjc_0007347	CM038285.1	27220158	27225188	+	4756	protein_coding	Exosome complex exonuclease RRP42 && sp|Q9D0M0|EXOS7_MOUSE Exosome complex exonuclease RRP42 OS=Mus musculus OX=10090 GN=Exosc7 PE=1 SV=2 && PF01138:3' exoribonuclease family, domain 1	RNase_PH
Sjc_0006715	3369.26	3088.77	2312.65	2669.29	2487.94	2766.36	2923.56	2641.2	0.146496	0.330743	0.629179	Sjc_0006715	CM038284.1	46996301	47009256	-	3420	protein_coding	Monocarboxylate transporter && - && PF07690:Major Facilitator Superfamily	MFS_1
Sjc_0006231	3395.35	3665.06	2940.72	3115.9	3193.86	2943.16	3333.71	3084.31	0.112014	0.330775	0.629179	Sjc_0006231	CM038284.1	27357789	27392539	+	6958	protein_coding	Kinesin-like protein KIF21A && sp|Q9QXL2|KI21A_MOUSE Kinesin-like protein KIF21A OS=Mus musculus OX=10090 GN=Kif21a PE=1 SV=2 && PF00225:Kinesin motor domain	Kinesin
Sjc_0007043	1009.1	1110.92	1348.21	1247.19	1259.69	1294.78	1156.08	1267.22	-0.132222	0.331138	0.62961	Sjc_0007043	CM038285.1	15147047	15187622	+	3239	protein_coding	hypothetical protein && - && -	-
Sjc_0005437	1410.69	1488.84	1438.46	1404.39	1393.57	1241.95	1446	1346.64	0.102453	0.331187	0.62961	Sjc_0005437	CM038283.1	42356846	42375343	+	2563	protein_coding	Snurportin-1 && sp|Q68FP5|SPN1_RAT Snurportin-1 OS=Rattus norvegicus OX=10116 GN=Snupn PE=2 SV=1 && PF11538:Snurportin1	-
Sjc_0003379	402.523	421.556	465.812	386.235	467.567	260.896	429.964	371.566	0.21001	0.33122	0.62961	Sjc_0003379	CM038289.1	43690265	43709144	+	2698	protein_coding	Growth arrest-specific protein && sp|O43903|GAS2_HUMAN Growth arrest-specific protein 2 OS=Homo sapiens OX=9606 GN=GAS2 PE=1 SV=1 && -	-
Sjc_0002863	1548.59	1684.24	1388.32	1468.94	1589.32	1080.24	1540.39	1379.5	0.158804	0.331534	0.630069	Sjc_0002863	CM038289.1	25696649	25724244	+	7131	protein_coding	Hillarin && sp|Q0E908|HIL_DROME Hillarin OS=Drosophila melanogaster OX=7227 GN=Hil PE=1 SV=1 && -	-
Sjc_0000924	1388.33	1338.07	1279.84	1426.26	1339.82	1543.81	1335.41	1436.63	-0.105261	0.331711	0.630265	Sjc_0000924	CM038282.1	37401346	37411610	+	6029	protein_coding	Protein argonaute-2 && sp|Q8CJG0|AGO2_MOUSE Protein argonaute-2 OS=Mus musculus OX=10090 GN=Ago2 PE=1 SV=3 && PF02171:Piwi domain|PF02170:PAZ domain	Piwi
Sjc_0009627	3.72706	5.95138	4.55785	1.04106	4.05698	1.07808	4.74543	2.05871	1.19493	0.33181	1	Sjc_0009627	JAHRBV010000333.1	50980	70674	+	2649	protein_coding	hypothetical protein && - && -	-
Sjc_0000587	1501.07	1544.38	1446.66	1586.58	1558.89	1644.08	1497.37	1596.52	-0.0925401	0.332091	0.630848	Sjc_0000587	CM038282.1	24936974	24957460	+	4237	protein_coding	ATP-binding cassette sub-family F member 3 && sp|Q8K268|ABCF3_MOUSE ATP-binding cassette sub-family F member 3 OS=Mus musculus OX=10090 GN=Abcf3 PE=1 SV=1 && PF12848:ABC transporter|PF00005:ABC transporter	ABC_tran
Sjc_0004061	362.457	375.929	386.506	397.686	363.099	496.996	374.964	419.26	-0.160458	0.3324	0.631296	Sjc_0004061	CM038289.1	72627621	72633162	-	986	protein_coding	Signal recognition particle 14 kDa protein && sp|P16254|SRP14_MOUSE Signal recognition particle 14 kDa protein OS=Mus musculus OX=10090 GN=Srp14 PE=1 SV=1 && -	-
Sjc_0003346	1992.12	1860.8	1948.02	1887.45	2060.94	2314.64	1933.65	2087.68	-0.110404	0.332778	0.631876	Sjc_0003346	CM038289.1	42515947	42534890	-	7670	protein_coding	hypothetical protein && - && -	-
Sjc_0005312	113.675	331.294	282.587	223.829	242.404	76.5438	242.519	180.926	0.421838	0.333009	0.632174	Sjc_0005312	CM038283.1	37281551	37313834	-	2547	protein_coding	diaminopimelate epimerase && - && -	-
Sjc_0000736	0.931766	1.98379	1.82314	5.20532	2.02849	4.31233	1.57957	3.84871	-1.28545	0.333113	1	Sjc_0000736	CM038282.1	30449591	30455541	+	559	protein_coding	MEG-7 && - && -	-
Sjc_0002184	4168.72	4341.53	3487.67	4634.81	4060.02	4306.94	3999.31	4333.92	-0.115998	0.333244	0.632482	Sjc_0002184	CM038282.1	85861326	85876173	+	5806	protein_coding	Fragile X mental retardation protein 1 && - && PF18336:Fragile X mental retardation Tudor domain|PF17904:FMRP KH0 domain|PF00013:KH domain	KH_1
Sjc_0005160	245.986	190.444	169.552	188.432	205.892	108.886	201.994	167.737	0.267142	0.33358	0.632916	Sjc_0005160	CM038283.1	30281512	30285154	+	1850	protein_coding	Death-associated protein kinase 1 && sp|P53355|DAPK1_HUMAN Death-associated protein kinase 1 OS=Homo sapiens OX=9606 GN=DAPK1 PE=1 SV=6 && PF00069:Protein kinase domain	Pkinase
Sjc_0008755	62.4283	66.4571	67.4562	45.8068	54.7692	60.3726	65.4472	53.6495	0.287277	0.333619	0.632916	Sjc_0008755	CM038287.1	9596072	9649062	+	2880	protein_coding	Polycystic kidney disease 2-like 1 protein && sp|A2A259|PK2L1_MOUSE Polycystic kidney disease 2-like 1 protein OS=Mus musculus OX=10090 GN=Pkd2l1 PE=1 SV=1 && PF08016:Polycystin cation channel	-
Sjc_0003962	41.9295	36.7002	46.4901	33.314	33.4701	31.2644	41.7066	32.6828	0.352612	0.333788	0.63301	Sjc_0003962	CM038289.1	68537823	68550239	+	621	protein_coding	hypothetical protein && - && -	-
Sjc_0008819	194.739	160.687	213.307	239.445	209.949	199.445	189.578	216.279	-0.189207	0.333851	0.63301	Sjc_0008819	CM038287.1	11901170	11933965	+	2238	protein_coding	Scavenger receptor cysteine-rich type 1 protein M130 && sp|Q2VLG4|C163A_CHLAE Scavenger receptor cysteine-rich type 1 protein M130 OS=Chlorocebus aethiops OX=9534 GN=CD163 PE=1 SV=1 && PF00530:Scavenger receptor cysteine-rich domain|PF00100:Zona pellucida-like domain	Zona_pellucida
Sjc_0002359	57.7695	98.1978	85.6875	53.0942	72.0113	70.0753	80.5516	65.0603	0.307133	0.333889	0.63301	Sjc_0002359	CM038289.1	2033844	2042522	+	1714	protein_coding	hypothetical protein && - && -	-
Sjc_0007900	31.68	30.7488	23.7008	26.0266	25.3561	8.62466	28.7099	20.0024	0.517592	0.334034	0.633016	Sjc_0007900	CM038286.1	2728291	2745138	-	1666	protein_coding	hypothetical protein && - && -	-
Sjc_0001258	107.153	141.841	166.817	91.6136	149.094	103.496	138.604	114.734	0.271999	0.334155	0.633016	Sjc_0001258	CM038282.1	49921948	49926815	+	939	protein_coding	von Willebrand factor A domain-containing protein 5A && sp|O00534|VMA5A_HUMAN von Willebrand factor A domain-containing protein 5A OS=Homo sapiens OX=9606 GN=VWA5A PE=1 SV=2 && PF13768:von Willebrand factor type A domain	-
Sjc_0001225	823.681	809.388	774.834	663.157	753.584	798.859	802.634	738.533	0.120157	0.334283	0.633016	Sjc_0001225	CM038282.1	48922100	48955147	+	4082	protein_coding	Actin-related protein 5 && sp|Q5ZJA4|ARP5_CHICK Actin-related protein 5 OS=Gallus gallus OX=9031 GN=ACTR5 PE=2 SV=1 && PF00022:Actin	Actin
Sjc_0001999	4997.06	4746.23	5375.53	5090.8	6361.34	4997.99	5039.6	5483.38	-0.121772	0.334316	0.633016	Sjc_0001999	CM038282.1	78266682	78278071	-	3807	protein_coding	Actin-related protein 2/3 complex subunit 5-B && sp|Q6DE18|APC5B_XENLA Actin-related protein 2/3 complex subunit 5-B OS=Xenopus laevis OX=8355 GN=arpc5-b PE=1 SV=1 && -	-
Sjc_0004161	3399.08	2700.94	2745.65	2669.29	2930.15	2511.93	2948.56	2703.79	0.125003	0.334326	0.633016	Sjc_0004161	CM038289.1	76262479	76336191	-	10945	protein_coding	FERM%2C ARHGEF and pleckstrin domain-containing protein 2 && sp|Q91VS8|FARP2_MOUSE FERM, ARHGEF and pleckstrin domain-containing protein 2 OS=Mus musculus OX=10090 GN=Farp2 PE=1 SV=2 && PF00373:FERM central domain|PF09380:FERM C-terminal PH-like domain	Band_41
Sjc_0007231	53.1106	42.6516	22.7892	49.971	62.8831	43.1233	39.5172	51.9925	-0.398048	0.334332	0.633016	Sjc_0007231	CM038285.1	22769990	22774949	+	2590	protein_coding	Solute carrier family 43 member 3 && sp|A2AVZ9|S43A3_MOUSE Solute carrier family 43 member 3 OS=Mus musculus OX=10090 GN=Slc43a3 PE=1 SV=1 && PF07690:Major Facilitator Superfamily	MFS_1
Sjc_0009324	13.0447	14.8785	18.2314	27.0677	15.2137	23.7178	15.3849	21.9997	-0.51388	0.334424	0.63305	Sjc_0009324	CM038288.1	12030350	12042125	-	1530	protein_coding	hypothetical protein && - && PF00335:Tetraspanin family	Tetraspannin
Sjc_0005634	1146.07	1095.05	1256.14	1236.78	1232.31	1291.54	1165.76	1253.54	-0.10442	0.334698	0.633409	Sjc_0005634	CM038284.1	2865468	2873685	+	1702	protein_coding	Tryptophan--tRNA ligase%2C mitochondrial && sp|Q9CYK1|SYWM_MOUSE Tryptophan--tRNA ligase, mitochondrial OS=Mus musculus OX=10090 GN=Wars2 PE=1 SV=2 && PF00579:tRNA synthetases class I (W and Y)	-
Sjc_0001109	378.297	334.269	299.906	222.788	367.156	666.255	337.491	418.733	-0.310827	0.33476	0.633409	Sjc_0001109	CM038282.1	44517931	44537565	+	5728	protein_coding	hypothetical protein && - && -	-
Sjc_0004462	11.1812	12.8947	15.4967	9.36957	23.3276	26.952	13.1908	19.8831	-0.590585	0.334871	0.63348	Sjc_0004462	CM038283.1	1596179	1599839	+	219	protein_coding	Polyamine deacetylase HDAC10 && sp|Q969S8|HDA10_HUMAN Polyamine deacetylase HDAC10 OS=Homo sapiens OX=9606 GN=HDAC10 PE=1 SV=1 && -	-
Sjc_0009210	315.869	314.431	320.873	250.896	239.362	348.22	317.058	279.493	0.182824	0.335181	0.633927	Sjc_0009210	CM038288.1	6995882	7008298	-	1077	protein_coding	MADS-box transcription factor 34 && - && -	-
Sjc_0003618	128.584	241.031	239.743	373.742	280.946	125.058	203.119	259.915	-0.356297	0.335295	0.633952	Sjc_0003618	CM038289.1	52702281	52718674	-	2695	protein_coding	Sphingosine kinase 2 && sp|C0LT23|CERK_ORYSJ Ceramide kinase OS=Oryza sativa subsp. japonica OX=39947 GN=CERK PE=1 SV=1 && PF00781:Diacylglycerol kinase catalytic domain	-
Sjc_0001969	520.857	441.394	576.112	420.59	535.521	416.14	512.788	457.417	0.164949	0.335341	0.633952	Sjc_0001969	CM038282.1	77165125	77255790	-	6261	protein_coding	neurexin && - && PF02210:Laminin G domain	Laminin_G_2
Sjc_0008370	1361.31	1231.94	1733.81	1569.92	1574.11	1624.67	1442.35	1589.57	-0.139909	0.335569	0.634244	Sjc_0008370	CM038286.1	21160914	21165631	+	3262	protein_coding	Trafficking protein particle complex subunit 2-like protein && sp|Q5M8X5|TPC2L_XENTR Trafficking protein particle complex subunit 2-like protein OS=Xenopus tropicalis OX=8364 GN=trappc2l PE=2 SV=1 && PF04628:Sedlin, N-terminal conserved region	-
Sjc_0006971	1930.62	1964.95	1801.26	1751.07	1826.65	1768.05	1898.94	1781.93	0.0915975	0.33578	0.634505	Sjc_0006971	CM038285.1	11360627	11371997	+	3039	protein_coding	Zinc finger CCCH domain-containing protein 14 && sp|Q5TYQ8|ZC3HE_DANRE Zinc finger CCCH domain-containing protein 14 OS=Danio rerio OX=7955 GN=zc3h14 PE=2 SV=1 && -	-
Sjc_0002031	20.4988	16.8623	10.0273	28.1087	18.2564	21.5616	15.7961	22.6423	-0.520693	0.336068	0.634851	Sjc_0002031	CM038282.1	79157134	79157433	-	204	protein_coding	hypothetical protein && - && -	-
Sjc_0008095	327.05	300.545	359.158	292.539	273.846	321.268	328.918	295.884	0.15371	0.33611	0.634851	Sjc_0008095	CM038286.1	11322322	11334109	+	1477	protein_coding	Cytochrome c oxidase assembly protein COX11%2C mitochondrial && sp|Q5R7U6|COX11_PONAB Cytochrome c oxidase assembly protein COX11, mitochondrial OS=Pongo abelii OX=9601 GN=COX11 PE=3 SV=2 && PF04442:Cytochrome c oxidase assembly protein CtaG/Cox11	-
Sjc_0006266	1754.51	1771.53	1703.72	2047.77	1968.65	1643	1743.26	1886.47	-0.114095	0.336358	0.635083	Sjc_0006266	CM038284.1	28869368	28900793	+	6482	protein_coding	Elongator complex protein 2 && sp|Q6IA86|ELP2_HUMAN Elongator complex protein 2 OS=Homo sapiens OX=9606 GN=ELP2 PE=1 SV=2 && PF17682:Tau95 Triple barrel domain	-
Sjc_0006706	435.135	464.208	456.696	402.892	363.099	462.497	452.013	409.496	0.142988	0.336381	0.635083	Sjc_0006706	CM038284.1	46728977	46753476	+	4270	protein_coding	RNA exonuclease 4 && sp|Q6DEW6|REXO4_XENTR RNA exonuclease 4 OS=Xenopus tropicalis OX=8364 GN=rexo4 PE=2 SV=1 && -	-
Sjc_0007248	599.125	667.547	597.078	594.447	605.504	913.135	621.25	704.362	-0.180909	0.336484	0.635139	Sjc_0007248	CM038285.1	23223094	23231993	-	3801	protein_coding	RNA-binding region-containing protein 3 && sp|F1Q8J0|RNPC3_DANRE RNA-binding region-containing protein 3 OS=Danio rerio OX=7955 GN=rnpc3 PE=2 SV=1 && -	-
Sjc_0004481	245.054	234.088	211.484	208.213	195.749	212.382	230.209	205.448	0.164172	0.336665	0.635139	Sjc_0004481	CM038283.1	2035054	2070090	-	4107	protein_coding	Chromosome-associated kinesin KIF4 && sp|Q91784|KIF4_XENLA Chromosome-associated kinesin KIF4 OS=Xenopus laevis OX=8355 GN=kif4 PE=2 SV=1 && PF00225:Kinesin motor domain	Kinesin
Sjc_0007339	1041.71	1119.85	1103.91	1065.01	1012.22	962.727	1088.49	1013.32	0.103066	0.336686	0.635139	Sjc_0007339	CM038285.1	26933117	26952030	+	5565	protein_coding	hypothetical protein && - && -	-
Sjc_0001924	103.426	83.3194	102.096	75.9976	61.8689	101.34	96.2804	79.7354	0.274432	0.336705	0.635139	Sjc_0001924	CM038282.1	74869633	74877129	+	4333	protein_coding	hypothetical protein && - && -	-
Sjc_0009693	184.49	250.95	181.402	255.061	155.179	60.3726	205.614	156.871	0.389475	0.337095	0.635675	Sjc_0009693	JAHRBV010000314.1	47230	68838	-	1263	protein_coding	cGMP-dependent protein kinase 1 && - && -	-
Sjc_0003874	344.753	300.545	391.063	363.331	374.256	418.296	345.454	385.294	-0.156452	0.337157	0.635675	Sjc_0003874	CM038289.1	64817835	64823472	+	834	protein_coding	39S ribosomal protein L55%2C mitochondrial && sp|Q9VE04|RM55_DROME 39S ribosomal protein L55, mitochondrial OS=Drosophila melanogaster OX=7227 GN=mRpL55 PE=1 SV=1 && PF09776:Mitochondrial ribosomal protein L55	-
Sjc_0001820	1057.55	929.408	1122.14	1085.83	1060.9	1241.95	1036.37	1129.56	-0.123731	0.337244	0.635675	Sjc_0001820	CM038282.1	70615001	70632242	+	7281	protein_coding	Proteasome activator complex subunit 3 && sp|P61289|PSME3_HUMAN Proteasome activator complex subunit 3 OS=Homo sapiens OX=9606 GN=PSME3 PE=1 SV=1 && PF02251:Proteasome activator pa28 alpha subunit|PF02252:Proteasome activator pa28 beta subunit	-
Sjc_0004077	115.539	126.963	118.504	137.42	138.951	136.916	120.335	137.763	-0.195657	0.337283	0.635675	Sjc_0004077	CM038289.1	73194412	73212956	+	2852	protein_coding	storkhead box 1 && - && PF10264:Winged helix Storkhead-box1 domain	-
Sjc_0004279	183.558	152.752	226.069	361.249	177.493	157.4	187.46	232.047	-0.307468	0.33765	0.636124	Sjc_0004279	CM038289.1	80930130	80959642	-	2324	protein_coding	Tyramine beta-hydroxylase && sp|Q61P40|TBH1_CAEBR Tyramine beta-hydroxylase OS=Caenorhabditis briggsae OX=6238 GN=tbh-1 PE=3 SV=1 && PF03712:Copper type II ascorbate-dependent monooxygenase, C-terminal domain|PF01082:Copper type II ascorbate-dependent monooxygenase, N-terminal domain	Cu2_monoox_C
Sjc_0002770	14.9083	18.846	6.38099	5.20532	13.1852	5.39041	13.3784	7.92697	0.748144	0.337669	0.636124	Sjc_0002770	CM038289.1	21867612	21902924	-	1361	protein_coding	Thyrotropin-releasing hormone receptor && sp|P34981|TRFR_HUMAN Thyrotropin-releasing hormone receptor OS=Homo sapiens OX=9606 GN=TRHR PE=1 SV=1 && PF00001:7 transmembrane receptor (rhodopsin family)	7tm_1
Sjc_0000896	1.86353	2.97569	2.73471	0	2.02849	0	2.52464	0.676163	1.88092	0.3378	1	Sjc_0000896	CM038282.1	36688838	36705254	+	1524	protein_coding	Plasma kallikrein && sp|P26262|KLKB1_MOUSE Plasma kallikrein OS=Mus musculus OX=10090 GN=Klkb1 PE=1 SV=2 && PF00089:Trypsin	Trypsin
Sjc_0005073	1.86353	2.97569	2.73471	0	2.02849	0	2.52464	0.676163	1.88092	0.3378	1	Sjc_0005073	CM038283.1	27442297	27458953	-	1603	protein_coding	Aggrecan core && - && -	-
Sjc_0002634	26.0894	34.7164	29.1702	32.273	35.4986	49.5918	29.992	39.1211	-0.383379	0.338154	0.636899	Sjc_0002634	CM038289.1	16435602	16443869	-	2246	protein_coding	A disintegrin and metalloproteinase with thrombospondin motifs adt-1 && sp|Q28178|TSP1_BOVIN Thrombospondin-1 OS=Bos taurus OX=9913 GN=THBS1 PE=2 SV=2 && PF00090:Thrombospondin type 1 domain	TSP_1
Sjc_0004888	4022.43	4054.88	3982.65	3483.4	3326.72	4306.94	4019.99	3705.69	0.117546	0.338481	0.637375	Sjc_0004888	CM038283.1	19632463	19653817	-	2393	protein_coding	Receptor-type tyrosine-protein phosphatase N2 && sp|Q92932|PTPR2_HUMAN Receptor-type tyrosine-protein phosphatase N2 OS=Homo sapiens OX=9606 GN=PTPRN2 PE=1 SV=2 && PF00102:Protein-tyrosine phosphatase	Y_phosphatase
Sjc_0000783	1136.75	1429.32	1350.95	1304.45	1212.02	1053.29	1305.67	1189.92	0.133664	0.338638	0.637532	Sjc_0000783	CM038282.1	32257232	32275202	-	1757	protein_coding	Nucleobindin-2 && sp|P81117|NUCB2_MOUSE Nucleobindin-2 OS=Mus musculus OX=10090 GN=Nucb2 PE=1 SV=2 && PF13499:EF-hand domain pair	-
Sjc_0008870	460.292	455.281	427.526	478.889	511.179	472.2	447.7	487.423	-0.12302	0.338737	0.63758	Sjc_0008870	CM038287.1	14931146	14953242	-	7236	protein_coding	putative palmitoyltransferase ZDHHC4 && sp|F1QAM1|ZDHC4_DANRE Palmitoyltransferase ZDHHC4 OS=Danio rerio OX=7955 GN=zdhhc4 PE=2 SV=1 && PF01529:DHHC palmitoyltransferase	-
Sjc_0009174	902.881	707.223	883.311	672.527	747.498	836.592	831.138	752.206	0.14449	0.338926	0.637796	Sjc_0009174	CM038288.1	5340983	5393204	+	3728	protein_coding	hypothetical protein && sp|Q9NR20|DYRK4_HUMAN Dual specificity tyrosine-phosphorylation-regulated kinase 4 OS=Homo sapiens OX=9606 GN=DYRK4 PE=1 SV=2 && PF00069:Protein kinase domain	Pkinase
Sjc_0003454	22257.1	21778.1	19015.3	22143.4	20591.2	25476.2	21016.8	22736.9	-0.113486	0.339141	0.637999	Sjc_0003454	CM038289.1	46557014	46562027	-	1795	protein_coding	inhibitor of apoptosis protein && - && PF00653:Inhibitor of Apoptosis domain	BIR
Sjc_0004951	248.781	198.379	296.26	167.611	202.849	265.208	247.807	211.889	0.227247	0.339182	0.637999	Sjc_0004951	CM038283.1	21972914	21983702	-	1999	protein_coding	Serine/threonine/tyrosine-interacting-like protein 1 && sp|Q9Y6J8|STYL1_HUMAN Serine/threonine/tyrosine-interacting-like protein 1 OS=Homo sapiens OX=9606 GN=STYXL1 PE=1 SV=1 && PF00782:Dual specificity phosphatase, catalytic domain|PF00581:Rhodanese-like domain	DSPc
Sjc_0004258	1273.72	1230.94	1453.04	1331.52	1201.88	1106.11	1319.24	1213.17	0.121011	0.339756	0.638899	Sjc_0004258	CM038289.1	79962857	79972209	+	1965	protein_coding	Golgi SNAP receptor complex member 1 && sp|Q9VE50|GOSR1_DROME Golgi SNAP receptor complex member 1 OS=Drosophila melanogaster OX=7227 GN=Gos28 PE=2 SV=1 && PF12352:Snare region anchored in the vesicle membrane C-terminus	-
Sjc_0004830	457.497	445.362	515.948	431	506.108	668.411	472.936	535.173	-0.177761	0.339808	0.638899	Sjc_0004830	CM038283.1	17913959	17922840	+	1982	protein_coding	Bardet-Biedl syndrome 5 protein like && sp|Q7ZWB7|BBS5_DANRE Bardet-Biedl syndrome 5 protein homolog OS=Danio rerio OX=7955 GN=bbs5 PE=2 SV=1 && PF07289:Bardet-Biedl syndrome 5 protein	-
Sjc_0005978	524.584	480.078	478.574	492.423	484.809	686.738	494.412	554.657	-0.165344	0.340034	0.639064	Sjc_0005978	CM038284.1	16836024	16841602	-	3859	protein_coding	G-patch domain and KOW motifs-containing protein && sp|Q90X38|GPKOW_DANRE G-patch domain and KOW motifs-containing protein OS=Danio rerio OX=7955 GN=gpkow PE=2 SV=2 && -	-
Sjc_0007174	239.464	285.666	222.423	201.966	302.245	74.3877	249.184	192.866	0.368542	0.340169	0.639064	Sjc_0007174	CM038285.1	20269641	20275759	+	2397	protein_coding	Apoptotic enhancer 1 protein && - && -	-
Sjc_0004948	186.353	174.574	151.321	160.324	184.592	38.811	170.749	127.909	0.415661	0.340186	0.639064	Sjc_0004948	CM038283.1	21867672	21881013	+	1029	protein_coding	Transmembrane protein 132E && - && -	-
Sjc_0006340	4233.94	4731.35	3962.59	4247.54	4312.57	3198.67	4309.3	3919.59	0.136613	0.340192	0.639064	Sjc_0006340	CM038284.1	31379709	31432009	-	7199	protein_coding	Serine/threonine-protein kinase ULK4 && sp|Q3V129|ULK4_MOUSE Serine/threonine-protein kinase ULK4 OS=Mus musculus OX=10090 GN=Ulk4 PE=1 SV=2 && PF00069:Protein kinase domain	Pkinase
Sjc_0001471	1345.47	1244.83	1251.59	1177.44	1168.41	1245.18	1280.63	1197.01	0.0975873	0.340383	0.639079	Sjc_0001471	CM038282.1	57267414	57277566	+	2798	protein_coding	Histone acetyltransferase type B catalytic subunit && sp|P0CO07|HAT1_CRYNB Histone acetyltransferase type B catalytic subunit OS=Cryptococcus neoformans var. neoformans serotype D (strain B-3501A) OX=283643 GN=HAT1 PE=3 SV=1 && PF10394:Histone acetyl transferase HAT1 N-terminus	-
Sjc_0001113	4920.65	4357.4	5051.01	6196.41	6283.24	3743.1	4776.36	5407.58	-0.179104	0.34039	0.639079	Sjc_0001113	CM038282.1	44634433	44683434	-	6336	protein_coding	Papilin && sp|O76840|PPN1_CAEEL Papilin OS=Caenorhabditis elegans OX=6239 GN=mig-6 PE=1 SV=1 && PF00014:Kunitz/Bovine pancreatic trypsin inhibitor domain	Kunitz_BPTI
Sjc_0006964	1526.23	1536.45	1694.61	1478.31	1459.5	1513.63	1585.76	1483.81	0.0960572	0.340423	0.639079	Sjc_0006964	CM038285.1	11133274	11144185	-	8932	protein_coding	Transcription initiation factor TFIID subunit 9 && sp|Q27272|TAF9_DROME Transcription initiation factor TFIID subunit 9 OS=Drosophila melanogaster OX=7227 GN=e(y)1 PE=1 SV=1 && PF02291:Transcription initiation factor IID, 31kD subunit	-
Sjc_0001057	1729.36	1632.66	1495.89	1766.68	1734.36	1701.21	1619.3	1734.09	-0.0989062	0.340547	0.639091	Sjc_0001057	CM038282.1	42681985	42710171	-	3702	protein_coding	Tyrosine-protein kinase Btk29A && sp|P08630|BTKL_DROME Tyrosine-protein kinase Btk29A OS=Drosophila melanogaster OX=7227 GN=Btk29A PE=2 SV=2 && PF00017:SH2 domain|PF07714:Protein tyrosine kinase|PF00018:SH3 domain	Pkinase_Tyr
Sjc_0005083	3112.1	2668.2	2568.8	2758.82	2619.79	2317.88	2783.03	2565.5	0.117365	0.340577	0.639091	Sjc_0005083	CM038283.1	27709782	27724132	+	1823	protein_coding	thrombospondin && - && -	-
Sjc_0003728	1231.79	1314.26	1564.25	1148.29	1286.06	1329.28	1370.1	1254.54	0.127314	0.340833	0.639333	Sjc_0003728	CM038289.1	57733736	57770344	-	3346	protein_coding	Leucine-rich repeat and calponin homology domain-containing protein 4 && - && PF13855:Leucine rich repeat	-
Sjc_0007036	1506.67	1590.01	1532.35	1527.24	1530.49	1181.58	1543.01	1413.1	0.126609	0.340854	0.639333	Sjc_0007036	CM038285.1	14650118	14705840	-	4323	protein_coding	Formin-binding protein 1 && - && -	-
Sjc_0003161	5106.08	5158.86	4838.61	4907.57	5413.02	5841.05	5034.52	5387.21	-0.0976801	0.340986	0.63941	Sjc_0003161	CM038289.1	36009000	36068827	+	9930	protein_coding	Ufm1-specific protease 2 && - && PF14911:S-phase genomic integrity recombination mediator, C-terminal	-
Sjc_0007627	1442.37	1432.3	1338.18	1170.16	1200.87	1493.14	1404.29	1288.05	0.124814	0.341083	0.63941	Sjc_0007627	CM038285.1	38703020	38716312	+	4578	protein_coding	hypothetical protein && - && -	-
Sjc_0007333	1056.62	1040.5	1336.36	1073.34	966.575	1091.02	1144.49	1043.64	0.133464	0.341132	0.63941	Sjc_0007333	CM038285.1	26679292	26684169	-	1306	protein_coding	cle7 && - && PF10036:RNA transcription, translation and transport factor protein	-
Sjc_0009190	338.231	335.261	332.723	297.744	294.131	323.425	335.405	305.1	0.136939	0.341254	0.63941	Sjc_0009190	CM038288.1	6092769	6102116	-	1689	protein_coding	hypothetical protein && - && -	-
Sjc_0009336	116.471	75.3842	85.6875	74.9566	59.8404	92.7151	92.5142	75.8373	0.288828	0.341319	0.63941	Sjc_0009336	CM038288.1	12420120	12514618	+	2984	protein_coding	Dopamine D2-like receptor && sp|Q8IS44|DRD2L_DROME Dopamine D2-like receptor OS=Drosophila melanogaster OX=7227 GN=Dop2R PE=2 SV=2 && PF00001:7 transmembrane receptor (rhodopsin family)	7tm_1
Sjc_0001697	100.631	124.979	125.797	89.5315	105.481	105.652	117.135	100.222	0.224788	0.34141	0.63941	Sjc_0001697	CM038282.1	65802967	65817030	-	1710	protein_coding	Phospholipase DDHD1 && - && -	-
Sjc_0007008	631.737	613.984	517.772	482.012	550.735	569.227	587.831	533.991	0.138402	0.341414	0.63941	Sjc_0007008	CM038285.1	13330242	13407248	+	13900	protein_coding	Dynein heavy chain 2%2C axonemal && sp|P0C6F1|DYH2_MOUSE Dynein axonemal heavy chain 2 OS=Mus musculus OX=10090 GN=Dnah2 PE=1 SV=1 && PF18199:Dynein heavy chain C-terminal domain|PF17857:AAA+ lid domain|PF08393:Dynein heavy chain, N-terminal region 2|PF12780:P-loop containing dynein motor region D4|PF12781:ATP-binding dynein motor region|PF17852:Dynein heavy chain AAA lid domain|PF18198:Dynein heavy chain AAA lid domain|PF03028:Dynein heavy chain region D6 P-loop domain|PF08385:Dynein heavy chain, N-terminal region 1|PF12777:Microtubule-binding stalk of dynein motor|PF12774:Hydrolytic ATP binding site of dynein motor region|PF12775:P-loop containing dynein motor region	Dynein_heavy
Sjc_0009086	18.6353	14.8785	7.29256	6.24638	13.1852	5.39041	13.6021	8.27399	0.711888	0.341646	0.639705	Sjc_0009086	CM038288.1	1436984	1452315	+	613	protein_coding	Ras-specific guanine nucleotide-releasing factor 2 && sp|A2CEA7|RGRF2_DANRE Ras-specific guanine nucleotide-releasing factor 2 OS=Danio rerio OX=7955 GN=rasgrf2 PE=3 SV=1 && -	-
Sjc_0001535	436.998	404.694	511.391	457.027	460.467	598.336	451.028	505.276	-0.162998	0.341829	0.639911	Sjc_0001535	CM038282.1	59790636	59794277	-	1118	protein_coding	hypothetical protein && - && -	-
Sjc_0009008	95.9719	42.6516	75.6603	90.5725	69.9829	111.042	71.4279	90.5326	-0.33927	0.341956	0.640009	Sjc_0009008	CM038287.1	21186076	21213260	+	2214	protein_coding	hypothetical protein && - && -	-
Sjc_0000976	734.231	544.552	857.787	855.754	750.541	796.703	712.19	800.999	-0.168959	0.34211	0.640158	Sjc_0000976	CM038282.1	39598595	39629071	-	3272	protein_coding	hypothetical protein && sp|Q5REI9|P5I11_PONAB Tumor protein p53-inducible protein 11 OS=Pongo abelii OX=9601 GN=TP53I11 PE=2 SV=1 && -	-
Sjc_0009007	6.52236	2.97569	12.762	22.9034	1.01424	19.4055	7.42001	14.441	-0.954578	0.342274	0.640294	Sjc_0009007	CM038287.1	21098182	21104123	+	1778	protein_coding	hypothetical protein && - && -	-
Sjc_0001290	1012.83	835.178	1332.71	1269.06	1146.1	1154.63	1060.24	1189.93	-0.166114	0.342411	0.640294	Sjc_0001290	CM038282.1	50894037	50925168	+	3319	protein_coding	Somatomedin-B and thrombospondin type-1 domain-containing protein && - && PF00090:Thrombospondin type 1 domain	TSP_1
Sjc_0005392	528.311	562.406	508.656	601.735	550.735	583.242	533.124	578.571	-0.118244	0.342445	0.640294	Sjc_0005392	CM038283.1	40264289	40282324	-	4370	protein_coding	Fidgetin-like protein 1 && sp|Q6DDU8|FIGL1_XENLA Fidgetin-like protein 1 OS=Xenopus laevis OX=8355 GN=fignl1 PE=2 SV=1 && -	-
Sjc_0003115	2134.68	2173.25	1929.79	2149.8	1897.65	1700.14	2079.24	1915.86	0.117887	0.342479	0.640294	Sjc_0003115	CM038289.1	34531237	34546053	+	7251	protein_coding	Dihydrolipoyllysine-residue acetyltransferase component of pyruvate dehydrogenase complex && sp|O00330|ODPX_HUMAN Pyruvate dehydrogenase protein X component, mitochondrial OS=Homo sapiens OX=9606 GN=PDHX PE=1 SV=3 && PF00198:2-oxoacid dehydrogenases acyltransferase (catalytic domain)	-
Sjc_0006126	724.914	663.579	696.439	704.8	738.37	817.186	694.977	753.452	-0.116157	0.342709	0.640584	Sjc_0006126	CM038284.1	23075651	23081293	-	3908	protein_coding	NAD-dependent protein deacetylase sirtuin-7 && sp|Q0P595|SIR7_BOVIN NAD-dependent protein deacetylase sirtuin-7 OS=Bos taurus OX=9913 GN=SIRT7 PE=2 SV=1 && PF02146:Sir2 family	SIR2
Sjc_0003750	17.7035	10.9109	3.64628	13.5338	15.2137	22.6397	10.7536	17.1291	-0.672148	0.342895	0.640779	Sjc_0003750	CM038289.1	58912083	58915387	+	568	protein_coding	hypothetical protein && - && -	-
Sjc_0009608	22.3624	14.8785	18.2314	5.20532	18.2564	12.937	18.4907	12.1329	0.607523	0.342962	0.640779	Sjc_0009608	JAHRBV010000144.1	82914	83324	+	348	protein_coding	beta-catenin-like protein 1 && - && -	-
Sjc_0002009	5.59059	22.8136	2.73471	7.28744	2.02849	6.46849	10.3796	5.26147	0.977346	0.34321	0.641105	Sjc_0002009	CM038282.1	78514014	78523973	-	1795	protein_coding	hypothetical protein && - && -	-
Sjc_0006137	417.431	368.986	346.396	416.425	399.612	430.155	377.604	415.397	-0.137466	0.343577	0.641583	Sjc_0006137	CM038284.1	23748953	23756942	-	2047	protein_coding	Splicing factor ESS-2 like && sp|Q96DF8|ESS2_HUMAN Splicing factor ESS-2 homolog OS=Homo sapiens OX=9606 GN=ESS2 PE=1 SV=1 && PF09751:Nuclear protein Es2	-
Sjc_0005456	4656.96	4569.67	4517.74	4699.36	3923.1	1522.25	4581.46	3381.57	0.43809	0.343629	0.641583	Sjc_0005456	CM038283.1	43079131	43090929	-	1118	protein_coding	Calcium-transporting ATPase sarcoplasmic/endoplasmic reticulum type && sp|P22700|ATC1_DROME Calcium-transporting ATPase sarcoplasmic/endoplasmic reticulum type OS=Drosophila melanogaster OX=7227 GN=SERCA PE=1 SV=2 && PF00690:Cation transporter/ATPase, N-terminus|PF00122:E1-E2 ATPase	E1-E2_ATPase
Sjc_0007554	2338.73	2214.91	1933.44	2274.72	2328.7	2367.47	2162.36	2323.63	-0.103853	0.343821	0.641583	Sjc_0007554	CM038285.1	35827750	35838721	-	3806	protein_coding	Protein kinase C-like && sp|Q9Z1M4|KS6B2_MOUSE Ribosomal protein S6 kinase beta-2 OS=Mus musculus OX=10090 GN=Rps6kb2 PE=1 SV=1 && PF00433:Protein kinase C terminal domain	-
Sjc_0005736	1351.99	1482.89	1474.01	1441.87	1405.74	1082.39	1436.3	1310	0.132532	0.343854	0.641583	Sjc_0005736	CM038284.1	6831976	6865539	+	2832	protein_coding	Protein Noxp20 && sp|Q9D281|NXP20_MOUSE Protein Noxp20 OS=Mus musculus OX=10090 GN=Fam114a1 PE=1 SV=1 && PF05334:Protein of unknown function (DUF719)	-
Sjc_0000128	2583.79	2620.59	3836.8	2409.02	2925.08	2750.19	3013.73	2694.76	0.161478	0.343955	0.641583	Sjc_0000128	CM038282.1	5484653	5488853	-	1739	protein_coding	25 kDa integral membrane protein && - && PF00335:Tetraspanin family	Tetraspannin
Sjc_0007099	27.0212	26.7812	3.64628	8.32851	12.1709	14.0151	19.1496	11.5048	0.733203	0.343967	0.641583	Sjc_0007099	CM038285.1	17272879	17281815	+	3389	protein_coding	Transcription factor glial cells missing && sp|Q27403|GCM_DROME Transcription factor glial cells missing OS=Drosophila melanogaster OX=7227 GN=gcm PE=1 SV=2 && PF03615:GCM motif protein	GCM
Sjc_0009515	2.7953	0.991897	0.91157	2.08213	3.04273	6.46849	1.56625	3.86445	-1.29709	0.343973	1	Sjc_0009515	CM038288.1	20674730	20676434	-	1167	protein_coding	APOBEC1 complementation factor && sp|A0AV96|RBM47_HUMAN RNA-binding protein 47 OS=Homo sapiens OX=9606 GN=RBM47 PE=1 SV=2 && -	-
Sjc_0006522	3529.53	3798.97	3148.56	3373.05	3552.9	2602.49	3492.35	3176.14	0.136757	0.343986	0.641583	Sjc_0006522	CM038284.1	38375644	38426916	-	6091	protein_coding	CLIP-associating protein 1 && sp|A1A5K2|CLA1B_XENLA CLIP-associating protein 1-B OS=Xenopus laevis OX=8355 GN=clasp1b PE=1 SV=1 && PF12348:CLASP N terminal	-
Sjc_0009757	54.0424	40.6678	37.3744	53.0942	47.6695	64.6849	44.0282	55.1495	-0.323685	0.344405	0.642046	Sjc_0009757	JAHRBV010000205.1	1362	4048	+	1112	protein_coding	hypothetical protein && - && -	-
Sjc_0008741	3294.72	3047.11	3804.89	3704.1	3429.16	3829.35	3382.24	3654.2	-0.111412	0.344498	0.642046	Sjc_0008741	CM038287.1	8838430	8855453	+	8262	protein_coding	ATP synthase subunit O%2C mitochondrial && sp|Q24439|ATPO_DROME ATP synthase subunit O, mitochondrial OS=Drosophila melanogaster OX=7227 GN=ATPsynO PE=2 SV=2 && PF00213:ATP synthase delta (OSCP) subunit	-
Sjc_0002345	2263.26	2706.89	2980.83	2676.57	2510.25	2011.7	2650.33	2399.51	0.143357	0.344524	0.642046	Sjc_0002345	CM038289.1	1385643	1426599	+	7155	protein_coding	phosphatidate phosphatase && sp|Q9V576|WUN_DROME Putative phosphatidate phosphatase OS=Drosophila melanogaster OX=7227 GN=wun PE=1 SV=2 && PF01569:PAP2 superfamily	-
Sjc_0000811	3033.83	3271.28	3051.02	3503.18	3236.45	3209.45	3118.71	3316.36	-0.088746	0.344532	0.642046	Sjc_0000811	CM038282.1	33523328	33530889	-	2204	protein_coding	Eukaryotic translation initiation factor 3 subunit H && sp|A7SA47|EIF3H_NEMVE Eukaryotic translation initiation factor 3 subunit H OS=Nematostella vectensis OX=45351 GN=v1g168210 PE=3 SV=1 && PF01398:JAB1/Mov34/MPN/PAD-1 ubiquitin protease	Mov34
Sjc_0007458	1365.97	1284.51	1452.13	1408.56	1387.49	1639.76	1367.54	1478.6	-0.112306	0.344703	0.642226	Sjc_0007458	CM038285.1	31713834	31722261	+	6695	protein_coding	Translation initiation factor eIF-2B subunit beta && sp|P49770|EI2BB_HUMAN Translation initiation factor eIF-2B subunit beta OS=Homo sapiens OX=9606 GN=EIF2B2 PE=1 SV=3 && PF01008:Initiation factor 2 subunit family	-
Sjc_0009129	1024.01	979.995	1064.71	1011.91	1026.42	735.252	1022.91	924.527	0.145661	0.344783	0.642236	Sjc_0009129	CM038288.1	3373512	3423835	+	3305	protein_coding	Conserved oligomeric Golgi complex subunit 7 && sp|Q9VAD6|COG7_DROME Conserved oligomeric Golgi complex subunit 7 OS=Drosophila melanogaster OX=7227 GN=Cog7 PE=2 SV=2 && PF10191:Golgi complex component 7 (COG7)	-
Sjc_0002886	4182.7	4683.74	3658.13	4280.85	4931.26	4378.09	4174.85	4530.07	-0.117941	0.344945	0.642337	Sjc_0002886	CM038289.1	26392976	26484159	+	14710	protein_coding	Protein furry like && sp|O94915|FRYL_HUMAN Protein furry homolog-like OS=Homo sapiens OX=9606 GN=FRYL PE=1 SV=2 && PF14222:Cell morphogenesis N-terminal|PF14225:Cell morphogenesis C-terminal	-
Sjc_0008608	303.756	338.237	405.648	336.263	282.974	315.878	349.214	311.705	0.164465	0.344986	0.642337	Sjc_0008608	CM038287.1	3827162	3830305	+	1987	protein_coding	RNA polymerase I-specific transcription initiation factor RRN3 && - && PF05327:RNA polymerase I specific transcription initiation factor RRN3	RRN3
Sjc_0001189	505.017	591.171	618.044	714.17	570.005	608.038	571.411	630.738	-0.142475	0.345138	0.642482	Sjc_0001189	CM038282.1	47694104	47700299	+	5350	protein_coding	hypothetical protein && - && -	-
Sjc_0008162	48.4518	43.6435	44.6669	49.971	33.4701	20.4836	45.5874	34.6416	0.394822	0.345411	0.642851	Sjc_0008162	CM038286.1	13961132	13963052	+	210	protein_coding	cAMP-specific 3' && sp|Q22000|PDE4_CAEEL Probable 3',5'-cyclic phosphodiesterase pde-4 OS=Caenorhabditis elegans OX=6239 GN=pde-4 PE=2 SV=2 && -	-
Sjc_0001673	85.7224	105.141	62.8983	75.9976	87.225	31.2644	84.5873	64.829	0.381079	0.346031	0.643732	Sjc_0001673	CM038282.1	64711246	64712010	+	452	protein_coding	discoidin domain receptor && - && -	-
Sjc_0004846	521.789	431.475	429.349	350.838	387.441	492.683	460.871	410.321	0.168172	0.346045	0.643732	Sjc_0004846	CM038283.1	18387131	18415108	+	3923	protein_coding	Dynein regulatory complex protein 11 && sp|Q86XH1|DRC11_HUMAN Dynein regulatory complex protein 11 OS=Homo sapiens OX=9606 GN=IQCA1 PE=2 SV=1 && PF00004:ATPase family associated with various cellular activities (AAA)	AAA
Sjc_0006595	274.871	294.593	291.702	290.457	323.544	337.44	287.056	317.147	-0.143781	0.346108	0.643732	Sjc_0006595	CM038284.1	41313137	41335786	-	4633	protein_coding	Origin recognition complex subunit 2 && sp|Q13416|ORC2_HUMAN Origin recognition complex subunit 2 OS=Homo sapiens OX=9606 GN=ORC2 PE=1 SV=2 && PF04084:Origin recognition complex subunit 2	-
Sjc_0007942	1260.68	1268.64	1252.5	1245.11	1300.26	834.435	1260.6	1126.6	0.161853	0.346337	0.644017	Sjc_0007942	CM038286.1	4452238	4568090	-	6802	protein_coding	Tyrosine-protein kinase SYK && sp|Q00655|KSYK_PIG Tyrosine-protein kinase SYK OS=Sus scrofa OX=9823 GN=SYK PE=1 SV=1 && PF07714:Protein tyrosine kinase|PF00017:SH2 domain	Pkinase_Tyr
Sjc_0000884	0.931766	0	2.73471	6.24638	2.02849	2.15616	1.22216	3.47701	-1.49261	0.346574	1	Sjc_0000884	CM038282.1	36178259	36179875	-	317	protein_coding	Dynein light chain 1%2C cytoplasmic && sp|Q24117|DYL1_DROME Dynein light chain 1, cytoplasmic OS=Drosophila melanogaster OX=7227 GN=ctp PE=1 SV=1 && -	-
Sjc_0003928	286.052	345.18	266.178	300.867	265.732	226.397	299.137	264.332	0.177342	0.346706	0.644565	Sjc_0003928	CM038289.1	67360355	67390226	+	5504	protein_coding	Separin && sp|P60330|ESPL1_MOUSE Separin OS=Mus musculus OX=10090 GN=Espl1 PE=1 SV=1 && PF03568:Peptidase family C50	-
Sjc_0006760	7.45413	16.8623	5.46942	6.24638	3.04273	7.54657	9.9286	5.6119	0.821809	0.346806	0.644595	Sjc_0006760	CM038285.1	436797	455273	+	958	protein_coding	hypothetical protein && - && -	-
Sjc_0006965	1365.97	1183.33	1222.41	1352.34	1254.62	1470.5	1257.24	1359.16	-0.112165	0.346871	0.644595	Sjc_0006965	CM038285.1	11148893	11152672	+	3175	protein_coding	bifunctional UDP-N-acetylglucosamine transferase and deubiquitinase ALG13 && sp|Q9D8C3|ALG13_MOUSE Putative bifunctional UDP-N-acetylglucosamine transferase and deubiquitinase ALG13 OS=Mus musculus OX=10090 GN=Alg13 PE=1 SV=2 && PF04101:Glycosyltransferase family 28 C-terminal domain|PF10203:Cytochrome c oxidase assembly protein PET191	-
Sjc_0004536	81.0636	74.3923	66.5446	59.3406	85.1965	19.4055	74.0002	54.6475	0.43511	0.34771	0.645733	Sjc_0004536	CM038283.1	5183247	5183528	+	282	protein_coding	Transient receptor potential cation channel subfamily M member 3 && - && -	-
Sjc_0008555	364.32	309.472	223.335	370.619	310.359	346.064	299.042	342.347	-0.195352	0.347744	0.645733	Sjc_0008555	CM038287.1	1609339	1617130	+	822	protein_coding	Transmembrane protein 208 && - && -	-
Sjc_0003513	274.871	298.561	301.73	269.635	308.33	418.296	291.721	332.087	-0.186429	0.347783	0.645733	Sjc_0003513	CM038289.1	48939448	48947624	+	2876	protein_coding	Intraflagellar transport protein 57 like && sp|Q9NWB7|IFT57_HUMAN Intraflagellar transport protein 57 homolog OS=Homo sapiens OX=9606 GN=IFT57 PE=1 SV=1 && -	-
Sjc_0001100	667.144	570.341	556.969	540.312	642.017	404.281	598.151	528.87	0.177134	0.347783	0.645733	Sjc_0001100	CM038282.1	44171066	44202883	-	5687	protein_coding	Protein FAM13B && sp|Q8K2H3|FA13B_MOUSE Protein FAM13B OS=Mus musculus OX=10090 GN=Fam13b PE=1 SV=1 && PF00620:RhoGAP domain	RhoGAP
Sjc_0001745	1200.11	1267.64	1203.27	1288.84	1220.14	687.816	1223.68	1065.6	0.199296	0.348155	0.646119	Sjc_0001745	CM038282.1	67925554	67941195	+	1169	protein_coding	EH domain-binding protein 1 && sp|Q8NDI1|EHBP1_HUMAN EH domain-binding protein 1 OS=Homo sapiens OX=9606 GN=EHBP1 PE=1 SV=3 && PF00307:Calponin homology (CH) domain	CH
Sjc_0000480	2.7953	2.97569	2.73471	4.16425	6.08547	6.46849	2.83523	5.57274	-0.975232	0.348205	0.646119	Sjc_0000480	CM038282.1	21297593	21300716	-	2530	protein_coding	Dynein light chain 1%2C cytoplasmic && sp|Q24117|DYL1_DROME Dynein light chain 1, cytoplasmic OS=Drosophila melanogaster OX=7227 GN=ctp PE=1 SV=1 && -	-
Sjc_0005233	4592.67	3739.45	3883.29	3859.22	3902.81	3574.92	4071.8	3778.98	0.10768	0.348215	0.646119	Sjc_0005233	CM038283.1	33418499	33465841	-	5224	protein_coding	ADAMTS-like protein 1 && sp|Q8N6G6|ATL1_HUMAN ADAMTS-like protein 1 OS=Homo sapiens OX=9606 GN=ADAMTSL1 PE=1 SV=4 && -	-
Sjc_0003452	2536.27	2892.37	2103.9	2141.47	2556.91	2149.7	2510.85	2282.69	0.137211	0.348365	0.646178	Sjc_0003452	CM038289.1	46494998	46534488	-	7031	protein_coding	Nuclear receptor corepressor 1 && sp|O75376|NCOR1_HUMAN Nuclear receptor corepressor 1 OS=Homo sapiens OX=9606 GN=NCOR1 PE=1 SV=2 && -	-
Sjc_0000956	5180.62	4408.98	4683.64	5219.89	4933.28	5078.84	4757.75	5077.34	-0.0937264	0.348397	0.646178	Sjc_0000956	CM038282.1	38835479	38860276	+	5616	protein_coding	Guanine nucleotide-binding protein subunit beta && sp|P23232|GBB_LOLFO Guanine nucleotide-binding protein subunit beta OS=Loligo forbesii OX=6618 PE=2 SV=1 && PF00400:WD domain, G-beta repeat	WD40
Sjc_0002978	2801.82	3067.94	2769.35	2900.4	2836.84	2164.79	2879.7	2634.01	0.128484	0.348595	0.646396	Sjc_0002978	CM038289.1	29585853	29626762	-	6994	protein_coding	Hepatocyte growth factor-regulated tyrosine kinase substrate && sp|Q9JJ50|HGS_RAT Hepatocyte growth factor-regulated tyrosine kinase substrate OS=Rattus norvegicus OX=10116 GN=Hgs PE=1 SV=1 && PF01363:FYVE zinc finger|PF00790:VHS domain|PF12210:Hepatocyte growth factor-regulated tyrosine kinase substrate	FYVE
Sjc_0004964	729.573	761.777	708.29	586.119	615.646	792.39	733.213	664.718	0.141763	0.348664	0.646396	Sjc_0004964	CM038283.1	22403803	22410847	-	3807	protein_coding	CD2 antigen cytoplasmic tail-binding protein 2 like && sp|Q9VKV5|CD2B2_DROME CD2 antigen cytoplasmic tail-binding protein 2 homolog OS=Drosophila melanogaster OX=7227 GN=holn1 PE=1 SV=1 && -	-
Sjc_0003458	542.288	491.981	523.241	423.713	477.709	520.714	519.17	474.045	0.13164	0.348877	0.646651	Sjc_0003458	CM038289.1	46714403	46736957	-	4933	protein_coding	Embryonic stem cell-specific 5-hydroxymethylcytosine-binding protein && - && PF02586:SOS response associated peptidase (SRAP)	-
Sjc_0001207	382.024	389.816	325.43	333.14	348.9	310.488	365.757	330.843	0.14394	0.349087	0.646827	Sjc_0001207	CM038282.1	48363298	48382826	-	4240	protein_coding	Rab9 effector protein with kelch motifs && - && PF13418:Galactose oxidase, central domain	-
Sjc_0009753	3488.53	3548.02	3223.31	3444.88	3253.7	2846.14	3419.95	3181.57	0.104107	0.349122	0.646827	Sjc_0009753	JAHRBV010000105.1	9730	13575	-	3811	protein_coding	26S proteasome non-ATPase regulatory subunit 4 && sp|O17453|PSMD4_SCHMA 26S proteasome non-ATPase regulatory subunit 4 OS=Schistosoma mansoni OX=6183 PE=2 SV=2 && PF13519:von Willebrand factor type A domain	-
Sjc_0003124	716.528	612.993	854.141	787.044	772.854	851.685	727.887	803.861	-0.142603	0.349263	0.646832	Sjc_0003124	CM038289.1	34833438	34843765	+	1249	protein_coding	hypothetical protein && - && -	-
Sjc_0008638	548.81	558.438	591.609	566.339	530.45	818.264	566.286	638.351	-0.172298	0.349305	0.646832	Sjc_0008638	CM038287.1	4575329	4583187	-	844	protein_coding	FAD-linked sulfhydryl oxidase ALR && sp|P56213|ALR_MOUSE FAD-linked sulfhydryl oxidase ALR OS=Mus musculus OX=10090 GN=Gfer PE=1 SV=2 && PF04777:Erv1 / Alr family	Evr1_Alr
Sjc_0004263	8466.02	9373.43	8949.79	11035.3	10690.1	7728.77	8929.75	9818.06	-0.136861	0.349349	0.646832	Sjc_0004263	CM038289.1	80230436	80250547	-	6954	protein_coding	WD repeat-containing protein 26 && sp|Q5SP67|WDR26_DANRE WD repeat-containing protein 26 OS=Danio rerio OX=7955 GN=wdr26 PE=1 SV=1 && -	-
Sjc_0008613	3697.25	3746.4	3472.17	3342.85	3403.8	3556.59	3638.6	3434.42	0.0832948	0.349686	0.647071	Sjc_0008613	CM038287.1	3963499	3987502	+	3021	protein_coding	Apoptotic chromatin condensation inducer in the nucleus && sp|Q9UKV3|ACINU_HUMAN Apoptotic chromatin condensation inducer in the nucleus OS=Homo sapiens OX=9606 GN=ACIN1 PE=1 SV=2 && PF16294:RNSP1-SAP18 binding (RSB) motif	-
Sjc_0006064	13466.8	14037.3	13937.9	14543.7	13369.8	16487.1	13814	14800.2	-0.0994583	0.349716	0.647071	Sjc_0006064	CM038284.1	21116466	21130667	-	4924	protein_coding	Hsc70-interacting protein && sp|P50503|F10A1_RAT Hsc70-interacting protein OS=Rattus norvegicus OX=10116 GN=St13 PE=1 SV=1 && PF17830:STI1 domain|PF18253:Hsp70-interacting protein N N-terminal domain	-
Sjc_0005182	17.7035	12.8947	11.8504	6.24638	7.09971	14.0151	14.1495	9.12039	0.637589	0.349785	0.647071	Sjc_0005182	CM038283.1	31378926	31385250	-	1916	protein_coding	Tyrosinase && sp|Q9BDE0|TYRO_GORGO Tyrosinase OS=Gorilla gorilla gorilla OX=9595 GN=TYR PE=3 SV=2 && PF00264:Common central domain of tyrosinase	-
Sjc_0008619	2603.35	2670.19	2346.38	2626.6	2450.41	1837.05	2539.97	2304.69	0.140068	0.349849	0.647071	Sjc_0008619	CM038287.1	4125771	4144148	-	3836	protein_coding	putative protein phosphatase && sp|Q7K4Q5|Y0417_DROME Probable protein phosphatase CG10417 OS=Drosophila melanogaster OX=7227 GN=CG10417 PE=1 SV=1 && PF00481:Protein phosphatase 2C	PP2C
Sjc_0005455	18049.2	15388.3	14454.8	17225.4	14628.4	11200.2	15964.1	14351.4	0.153629	0.349902	0.647071	Sjc_0005455	CM038283.1	43031607	43071854	-	2411	protein_coding	Calcium-transporting ATPase sarcoplasmic/endoplasmic reticulum type && sp|P35316|ATC_ARTSF Calcium-transporting ATPase sarcoplasmic/endoplasmic reticulum type OS=Artemia franciscana OX=6661 PE=2 SV=1 && PF00122:E1-E2 ATPase|PF08282:haloacid dehalogenase-like hydrolase|PF00689:Cation transporting ATPase, C-terminus|PF13246:Cation transport ATPase (P-type)	Cation_ATPase_C
Sjc_0003758	267.417	217.226	242.478	242.568	266.746	308.331	242.373	272.548	-0.168347	0.349928	0.647071	Sjc_0003758	CM038289.1	59257406	59279294	-	2173	protein_coding	hypothetical protein && - && -	-
Sjc_0005184	1023.08	1074.22	1052.86	1111.86	983.817	1363.77	1050.06	1153.15	-0.134857	0.350171	0.647382	Sjc_0005184	CM038283.1	31444366	31459193	+	3631	protein_coding	Nuclear cap-binding protein subunit 3 && sp|Q6DFQ2|NCBP3_XENTR Nuclear cap-binding protein subunit 3 OS=Xenopus tropicalis OX=8364 GN=ncbp3 PE=2 SV=1 && PF10309:Nuclear cap-binding protein subunit 3	-
Sjc_0009125	459.36	500.908	485.867	360.208	614.632	211.304	482.045	395.381	0.285313	0.350312	0.647418	Sjc_0009125	CM038288.1	3273201	3285798	+	1164	protein_coding	Forkhead box protein && - && PF16159:FOXP coiled-coil domain	-
Sjc_0009069	233.873	273.764	336.369	248.814	259.647	238.256	281.335	248.906	0.176866	0.35038	0.647418	Sjc_0009069	CM038288.1	769417	776462	-	1497	protein_coding	putative palmitoyltransferase ZDHHC24 && - && PF01529:DHHC palmitoyltransferase	-
Sjc_0007800	52.1789	29.7569	33.7281	47.8889	35.4986	67.9192	38.5546	50.4355	-0.384782	0.350416	0.647418	Sjc_0007800	CM038285.1	44641239	44645019	+	903	protein_coding	Sphingomyelin phosphodiesterase 4 && - && PF14724:Mitochondrial-associated sphingomyelin phosphodiesterase	-
Sjc_0001311	63.3601	70.4247	70.1909	61.4227	31.4416	68.9972	67.9919	53.9539	0.335525	0.350636	0.647602	Sjc_0001311	CM038282.1	51565406	51573310	-	1426	protein_coding	hypothetical protein && - && -	-
Sjc_0007270	2158.9	2387.5	1913.38	1897.86	2261.76	1734.63	2153.26	1964.75	0.131896	0.350666	0.647602	Sjc_0007270	CM038285.1	23966713	24053748	-	18881	protein_coding	Protein unc-79 like && sp|Q0KK59|UNC79_MOUSE Protein unc-79 homolog OS=Mus musculus OX=10090 GN=Unc79 PE=1 SV=1 && PF14776:Cation-channel complex subunit UNC-79	-
Sjc_0001675	267.417	402.71	272.559	328.976	298.188	154.166	314.229	260.443	0.269769	0.35112	0.648303	Sjc_0001675	CM038282.1	64741959	64758143	+	871	protein_coding	Discoidin domain-containing receptor A && sp|Q18163|DDRA_CAEEL Discoidin domain-containing receptor A OS=Caenorhabditis elegans OX=6239 GN=ddr-1 PE=2 SV=3 && -	-
Sjc_0002153	600.989	541.576	484.955	665.24	511.179	626.366	542.507	600.928	-0.147405	0.35151	0.648883	Sjc_0002153	CM038282.1	84446349	84479695	+	2697	protein_coding	Pre-mRNA-splicing factor CWC22 like && sp|Q8C5N3|CWC22_MOUSE Pre-mRNA-splicing factor CWC22 homolog OS=Mus musculus OX=10090 GN=Cwc22 PE=1 SV=1 && PF02854:MIF4G domain|PF02847:MA3 domain	-
Sjc_0003245	1984.66	1984.79	1883.3	1830.19	2006.18	2593.87	1950.92	2143.41	-0.135645	0.351611	0.648889	Sjc_0003245	CM038289.1	39273838	39282678	-	2917	protein_coding	ADP-ribosylation factor-related protein 1 && sp|Q32LJ2|ARFRP_BOVIN ADP-ribosylation factor-related protein 1 OS=Bos taurus OX=9913 GN=ARFRP1 PE=2 SV=1 && PF00025:ADP-ribosylation factor family	Arf
Sjc_0008716	117.402	109.109	87.5107	106.188	64.9116	90.5589	104.674	87.2197	0.263472	0.351663	0.648889	Sjc_0008716	CM038287.1	7809733	7828969	+	4474	protein_coding	tektin-2 && - && PF03148:Tektin family	-
Sjc_0000514	95.0401	104.149	92.9801	156.16	131.852	70.0753	97.3898	119.362	-0.29486	0.35179	0.648985	Sjc_0000514	CM038282.1	21974676	22011816	+	2876	protein_coding	E3 ubiquitin-protein ligase && - && PF01436:NHL repeat	NHL
Sjc_0007141	218.033	196.396	254.328	122.845	152.137	277.067	222.919	184.016	0.277962	0.351973	0.649182	Sjc_0007141	CM038285.1	18908851	18938484	-	3897	protein_coding	spindle assembly checkpoint component MAD1 (Mitotic arrest deficient 1) && - && -	-
Sjc_0004633	3807.19	3735.49	3651.75	4192.36	3792.26	3880.02	3731.48	3954.88	-0.08389	0.352216	0.649492	Sjc_0004633	CM038283.1	9448046	9464385	+	2398	protein_coding	Thimet oligopeptidase && sp|Q1JPJ8|THOP1_BOVIN Thimet oligopeptidase OS=Bos taurus OX=9913 GN=THOP1 PE=2 SV=3 && PF01432:Peptidase family M3	Peptidase_M3
Sjc_0009713	13.0447	18.846	24.6124	12.4928	17.2422	8.62466	18.8344	12.7865	0.556471	0.352509	0.649769	Sjc_0009713	JAHRBV010000216.1	7248	21051	+	1596	protein_coding	Epidermal growth factor receptor && - && -	-
Sjc_0004866	840.453	782.607	810.385	676.691	711.999	846.294	811.148	744.995	0.123148	0.352517	0.649769	Sjc_0004866	CM038283.1	19107207	19113535	-	4704	protein_coding	Enoyl-[acyl-carrier-protein] reductase%2C mitochondrial && sp|O45903|MECR1_CAEEL Enoyl-[acyl-carrier-protein] reductase, mitochondrial OS=Caenorhabditis elegans OX=6239 GN=W09H1.5 PE=3 SV=1 && PF00107:Zinc-binding dehydrogenase|PF08240:Alcohol dehydrogenase GroES-like domain	ADH_zinc_N
Sjc_0002138	286.984	275.747	325.43	314.401	288.045	396.734	296.054	333.06	-0.168856	0.352605	0.649794	Sjc_0002138	CM038282.1	83792894	83801542	-	2024	protein_coding	Uridine diphosphate glucose pyrophosphatase && - && -	-
Sjc_0008443	202.193	163.663	149.497	134.297	138.951	173.571	171.785	148.94	0.206586	0.352828	0.650039	Sjc_0008443	CM038286.1	23881723	23899416	-	2557	protein_coding	Centrosomal protein of 164 kDa && sp|Q5DU05|CE164_MOUSE Centrosomal protein of 164 kDa OS=Mus musculus OX=10090 GN=Cep164 PE=1 SV=2 && PF00397:WW domain	WW
Sjc_0002782	5.59059	4.95949	0.91157	3.12319	1.01424	0	3.82055	1.37914	1.46225	0.352885	1	Sjc_0002782	CM038289.1	22404903	22416792	-	2261	protein_coding	Transcription factor 21 && sp|Q5E9S3|TCF21_BOVIN Transcription factor 21 OS=Bos taurus OX=9913 GN=TCF21 PE=2 SV=1 && PF00010:Helix-loop-helix DNA-binding domain	HLH
Sjc_0001743	95.9719	60.5057	90.2454	60.3817	68.9686	74.3877	82.241	67.9127	0.278161	0.352889	0.650039	Sjc_0001743	CM038282.1	67786919	67809070	-	1251	protein_coding	hypothetical protein && - && PF06809:Neural proliferation differentiation control-1 protein (NPDC1)	NPDC1
Sjc_0005972	2.7953	0	1.82314	0	0	0	1.53948	0	3.00569	0.352985	1	Sjc_0005972	CM038284.1	16646761	16652841	-	546	protein_coding	hypothetical protein && - && -	-
Sjc_0006259	471.473	487.022	422.968	519.491	443.225	558.446	460.488	507.054	-0.138888	0.35324	0.650546	Sjc_0006259	CM038284.1	28616816	28634516	+	3378	protein_coding	Replication factor C subunit 3 && sp|Q2TBV1|RFC3_BOVIN Replication factor C subunit 3 OS=Bos taurus OX=9913 GN=RFC3 PE=2 SV=1 && PF13177:DNA polymerase III, delta subunit	-
Sjc_0003480	2755.23	2863.61	2393.78	2531.87	2510.25	2435.39	2670.87	2492.5	0.0995523	0.353487	0.650862	Sjc_0003480	CM038289.1	47408375	47460199	-	3760	protein_coding	Mannosyl-oligosaccharide 1%2C2-alpha-mannosidase IB && sp|O60476|MA1A2_HUMAN Mannosyl-oligosaccharide 1,2-alpha-mannosidase IB OS=Homo sapiens OX=9606 GN=MAN1A2 PE=1 SV=1 && PF01532:Glycosyl hydrolase family 47	-
Sjc_0003708	0	3.96759	1.82314	0	0	1.07808	1.93024	0.359361	2.36325	0.353784	1	Sjc_0003708	CM038289.1	56853171	56856808	+	429	protein_coding	hypothetical protein && - && -	-
Sjc_0000379	1.86353	0	0	2.08213	6.08547	0	0.621177	2.72253	-2.12884	0.354225	1	Sjc_0000379	CM038282.1	16688153	16694999	-	1885	protein_coding	Transcription factor Sp8 && - && -	-
Sjc_0000153	4885.25	14353.7	19945.1	35535.7	33358.5	4025.56	13061.4	24306.6	-0.896046	0.354285	0.652111	Sjc_0000153	CM038282.1	6639236	6659497	+	6399	protein_coding	Hemoglobinase && sp|P42665|HGLB_SCHJA Hemoglobinase OS=Schistosoma japonicum OX=6182 GN=HAEM PE=2 SV=1 && -	-
Sjc_0001513	930.834	901.635	844.114	992.133	923.977	955.181	892.194	957.097	-0.101366	0.354347	0.652111	Sjc_0001513	CM038282.1	58923892	58934923	+	10962	protein_coding	U3 small nucleolar RNA-associated protein 4 && - && -	-
Sjc_0001674	38.2024	74.3923	44.6669	54.1353	44.6267	14.0151	52.4205	37.5924	0.476464	0.354437	0.652111	Sjc_0001674	CM038282.1	64726763	64729386	+	986	protein_coding	hypothetical protein && - && -	-
Sjc_0000356	4.65883	2.97569	4.55785	6.24638	9.1282	6.46849	4.06412	7.28102	-0.839109	0.354502	0.652111	Sjc_0000356	CM038282.1	15642678	15669047	+	1908	protein_coding	Protein TBATA && - && PF15256:SPATIAL	-
Sjc_0004474	1534.62	1510.66	1585.22	1513.71	1304.32	1500.69	1543.5	1439.57	0.100791	0.354543	0.652111	Sjc_0004474	CM038283.1	1828656	1844253	-	3100	protein_coding	Very-long-chain 3-oxoacyl-CoA reductase && sp|Q5E9H7|DHB12_BOVIN Very-long-chain 3-oxoacyl-CoA reductase OS=Bos taurus OX=9913 GN=HSD17B12 PE=2 SV=1 && PF00106:short chain dehydrogenase	adh_short
Sjc_0007657	0.931766	0	7.29256	0	1.01424	1.07808	2.74144	0.697442	1.98212	0.354624	1	Sjc_0007657	CM038285.1	39759240	39762176	+	599	protein_coding	hypothetical protein && - && -	-
Sjc_0005482	333.572	395.767	401.091	370.619	359.042	281.379	376.81	337.013	0.160419	0.354856	0.652548	Sjc_0005482	CM038283.1	44407910	44420160	+	3491	protein_coding	La-related protein 7 && - && PF05383:La domain	-
Sjc_0009240	2676.96	3021.32	2304.45	2589.12	2770.92	1765.9	2667.58	2375.31	0.16721	0.35524	0.653112	Sjc_0009240	CM038288.1	8167105	8214853	+	6615	protein_coding	Solute carrier organic anion transporter family member 4A1 && sp|Q99N01|SO4A1_RAT Solute carrier organic anion transporter family member 4A1 OS=Rattus norvegicus OX=10116 GN=Slco4a1 PE=2 SV=1 && PF03137:Organic Anion Transporter Polypeptide (OATP) family	-
Sjc_0008083	3084.14	3231.6	3034.62	3213.76	3039.69	2279.07	3116.79	2844.17	0.131916	0.355314	0.653112	Sjc_0008083	CM038286.1	10814795	10841907	-	5710	protein_coding	Retinoblastoma-like protein 1 && sp|Q64701|RBL1_MOUSE Retinoblastoma-like protein 1 OS=Mus musculus OX=10090 GN=Rbl1 PE=1 SV=3 && PF11934:Domain of unknown function (DUF3452)	-
Sjc_0000264	0	2.97569	2.73471	0	0	1.07808	1.90347	0.359361	2.34559	0.355504	1	Sjc_0000264	CM038282.1	11547385	11549919	+	838	protein_coding	hypothetical protein && - && -	-
Sjc_0007336	861.883	766.737	862.345	737.073	723.156	838.748	830.322	766.326	0.11626	0.355557	0.653419	Sjc_0007336	CM038285.1	26747565	26764709	-	3759	protein_coding	Polycomb group RING finger protein 3 && sp|Q3KNV8|PCGF3_HUMAN Polycomb group RING finger protein 3 OS=Homo sapiens OX=9606 GN=PCGF3 PE=1 SV=1 && PF13923:Zinc finger, C3HC4 type (RING finger)	-
Sjc_0000923	361.525	350.14	402.002	407.056	336.729	512.089	371.222	418.625	-0.172494	0.355813	0.653655	Sjc_0000923	CM038282.1	37376815	37392124	-	1665	protein_coding	Tegument antigen && sp|P14202|TEGU_SCHMA Tegument antigen OS=Schistosoma mansoni OX=6183 GN=A12 PE=2 SV=1 && PF01221:Dynein light chain type 1|PF13499:EF-hand domain pair	-
Sjc_0005444	110.88	119.028	120.327	111.394	116.638	63.6068	116.745	97.2129	0.2626	0.355837	0.653655	Sjc_0005444	CM038283.1	42630649	42635426	-	255	protein_coding	Phosphatidylinositide phosphatase SAC2 && - && -	-
Sjc_0000844	3595.68	4078.68	3931.6	3854.02	3799.36	3069.3	3868.66	3574.23	0.114084	0.356629	0.654972	Sjc_0000844	CM038282.1	34690983	34708019	-	6163	protein_coding	UPF0764 protein C16orf89 like && sp|A7MCS3|CP089_DANRE UPF0764 protein C16orf89 homolog OS=Danio rerio OX=7955 PE=2 SV=2 && PF15882:Domain of unknown function (DUF4735)	-
Sjc_0008220	1862.6	1882.62	1735.63	1880.16	1782.03	1318.49	1826.95	1660.23	0.137838	0.356813	0.654995	Sjc_0008220	CM038286.1	15869560	15897432	-	5375	protein_coding	Kelch domain-containing protein 3 && sp|Q58CV6|KLDC3_BOVIN Kelch domain-containing protein 3 OS=Bos taurus OX=9913 GN=KLHDC3 PE=2 SV=2 && -	-
Sjc_0007973	711.869	717.142	743.841	622.556	785.025	560.603	724.284	656.061	0.142319	0.356881	0.654995	Sjc_0007973	CM038286.1	6043791	6115909	-	1658	protein_coding	Diacylglycerol kinase iota && sp|O75912|DGKI_HUMAN Diacylglycerol kinase iota OS=Homo sapiens OX=9606 GN=DGKI PE=1 SV=1 && PF00781:Diacylglycerol kinase catalytic domain	-
Sjc_0006743	2020.07	1850.88	2028.24	1821.86	1713.06	1976.12	1966.4	1837.01	0.0984616	0.356909	0.654995	Sjc_0006743	CM038285.1	1387	25728	-	5207	protein_coding	hypothetical protein && - && -	-
Sjc_0000919	302.824	349.148	345.485	352.921	326.587	432.311	332.486	370.606	-0.156163	0.357047	0.654995	Sjc_0000919	CM038282.1	37282660	37292911	-	2844	protein_coding	39S ribosomal protein L11%2C mitochondrial && sp|Q9VFJ2|RM11_DROME 39S ribosomal protein L11, mitochondrial OS=Drosophila melanogaster OX=7227 GN=mRpL11 PE=2 SV=1 && -	-
Sjc_0001549	719.323	758.801	818.59	677.732	657.23	779.453	765.571	704.805	0.11973	0.357047	0.654995	Sjc_0001549	CM038282.1	60327665	60352891	+	1925	protein_coding	Lariat debranching enzyme B && sp|Q7ZWU9|DBR1B_XENLA Lariat debranching enzyme B OS=Xenopus laevis OX=8355 GN=dbr1-b PE=2 SV=1 && PF05011:Lariat debranching enzyme, C-terminal domain	-
Sjc_0007548	291.643	333.277	303.553	268.594	246.461	318.034	309.491	277.697	0.156694	0.357097	0.654995	Sjc_0007548	CM038285.1	35565302	35592140	+	2565	protein_coding	Tetratricopeptide repeat protein 30A && sp|A4IHR1|TT30A_XENTR Tetratricopeptide repeat protein 30A OS=Xenopus tropicalis OX=8364 GN=ttc30a PE=2 SV=1 && -	-
Sjc_0002140	11585.6	12760.8	9348.15	10774	10612	4292.92	11231.5	8559.64	0.391912	0.357344	0.655261	Sjc_0002140	CM038282.1	83978596	84000195	-	3264	protein_coding	Titin && sp|Q9I7U4|TITIN_DROME Titin OS=Drosophila melanogaster OX=7227 GN=sls PE=1 SV=3 && PF07679:Immunoglobulin I-set domain	I-set
Sjc_0002859	4446.39	4088.6	3872.35	4442.22	4179.7	4603.41	4135.78	4408.44	-0.0920744	0.357416	0.655261	Sjc_0002859	CM038289.1	25555341	25562365	+	1301	protein_coding	DnaJ likeubfamily B member 4 && sp|Q2KIT4|DNJB4_BOVIN DnaJ homolog subfamily B member 4 OS=Bos taurus OX=9913 GN=DNAJB4 PE=2 SV=1 && PF01556:DnaJ C terminal domain|PF00226:DnaJ domain	DnaJ_C
Sjc_0005354	209.647	192.428	212.396	155.118	167.35	217.773	204.824	180.08	0.18694	0.35747	0.655261	Sjc_0005354	CM038283.1	38713033	38733194	+	3568	protein_coding	Dynein regulatory complex subunit 2 && sp|Q2TA16|DRC2_BOVIN Dynein regulatory complex subunit 2 OS=Bos taurus OX=9913 GN=CCDC65 PE=2 SV=1 && PF14772:Sperm tail	-
Sjc_0005227	1197.32	1067.28	1153.14	1123.31	1090.31	1582.62	1139.25	1265.41	-0.151191	0.357563	0.655292	Sjc_0005227	CM038283.1	33212731	33234518	-	3272	protein_coding	Matrix metalloproteinase-15 && sp|Q5RES1|MMP14_PONAB Matrix metalloproteinase-14 OS=Pongo abelii OX=9601 GN=MMP14 PE=2 SV=1 && PF00413:Matrixin|PF00045:Hemopexin	Hemopexin
Sjc_0009390	25.1577	22.8136	24.6124	22.9034	27.3846	47.4356	24.1946	32.5745	-0.426532	0.3577	0.655404	Sjc_0009390	CM038288.1	14808379	14813938	-	1774	protein_coding	hypothetical protein && sp|Q7SY29|G6PT3_DANRE Glucose-6-phosphate exchanger SLC37A2 OS=Danio rerio OX=7955 GN=slc37a2 PE=2 SV=1 && -	-
Sjc_0000762	2.7953	3.96759	0.91157	0	0	2.15616	2.55815	0.718721	1.8477	0.357846	1	Sjc_0000762	CM038282.1	31547312	31580028	-	3670	protein_coding	Homeobox protein orthopedia && sp|Q6SZ65|OTP_LYTVA Homeobox protein orthopedia OS=Lytechinus variegatus OX=7654 GN=Otp PE=2 SV=1 && PF00046:Homeodomain	Homeobox
Sjc_0009453	642.918	680.442	632.629	641.295	713.014	283.536	651.996	545.948	0.255648	0.357849	0.655537	Sjc_0009453	CM038288.1	17082863	17106762	+	1308	protein_coding	hypothetical protein && - && -	-
Sjc_0002961	521.789	626.879	424.791	544.476	539.578	197.289	524.486	427.114	0.295685	0.358096	0.655713	Sjc_0002961	CM038289.1	29132317	29140901	+	1274	protein_coding	cell adhesion molecule && - && -	-
Sjc_0000961	659.69	583.236	682.766	586.119	686.643	878.637	641.897	717.133	-0.159372	0.358097	0.655713	Sjc_0000961	CM038282.1	38967451	38980061	-	5601	protein_coding	hypothetical protein && - && -	-
Sjc_0005199	393.205	385.848	400.179	425.795	415.84	439.857	393.077	427.164	-0.119664	0.358231	0.655771	Sjc_0005199	CM038283.1	32108522	32119367	+	4215	protein_coding	Ubiquinone biosynthesis O-methyltransferase%2C mitochondrial && sp|Q3T131|COQ3_BOVIN Ubiquinone biosynthesis O-methyltransferase, mitochondrial OS=Bos taurus OX=9913 GN=COQ3 PE=2 SV=1 && -	-
Sjc_0004226	431.408	465.2	439.377	431	461.481	285.692	445.328	392.724	0.180593	0.358281	0.655771	Sjc_0004226	CM038289.1	78791180	78806734	+	1618	protein_coding	Fibronectin type-III domain-containing protein 3A && - && PF00041:Fibronectin type III domain	fn3
Sjc_0000362	19.5671	24.7974	11.8504	14.5749	11.1567	12.937	18.7383	12.8895	0.537349	0.358472	0.655885	Sjc_0000362	CM038282.1	15894790	15913262	+	2089	protein_coding	Peroxidasin-like protein && - && -	-
Sjc_0006967	421.158	421.556	341.839	295.662	360.057	402.125	394.851	352.614	0.163122	0.358616	0.655885	Sjc_0006967	CM038285.1	11173591	11187576	-	6011	protein_coding	Tubulin delta chain && sp|Q8HZV4|TBD_CANLF Tubulin delta chain OS=Canis lupus familiaris OX=9615 GN=TUBD1 PE=2 SV=1 && PF00091:Tubulin/FtsZ family, GTPase domain	Tubulin
Sjc_0003650	1929.69	1826.08	1974.46	1833.31	1822.6	1740.02	1910.08	1798.64	0.0867864	0.358655	0.655885	Sjc_0003650	CM038289.1	54072239	54119871	-	5635	protein_coding	E3 ubiquitin-protein ligase && sp|Q96FA3|PELI1_HUMAN E3 ubiquitin-protein ligase pellino homolog 1 OS=Homo sapiens OX=9606 GN=PELI1 PE=1 SV=2 && PF04710:Pellino	-
Sjc_0004799	3479.21	3841.62	4080.19	4331.87	4383.56	3598.64	3800.34	4104.69	-0.111205	0.358705	0.655885	Sjc_0004799	CM038283.1	16761186	16768624	-	6106	protein_coding	Protein asteroid 1 && - && -	-
Sjc_0002128	105.29	122.003	92.9801	98.901	123.738	155.244	106.758	125.961	-0.23895	0.358722	0.655885	Sjc_0002128	CM038282.1	83155686	83160773	+	4420	protein_coding	hypothetical protein && - && -	-
Sjc_0003778	1285.84	1466.02	1224.24	1353.38	1212.02	1087.78	1325.37	1217.73	0.121852	0.359081	0.656401	Sjc_0003778	CM038289.1	60143839	60174342	+	6610	protein_coding	Protein ecdysoneless like && sp|Q9CS74|ECD_MOUSE Protein ecdysoneless homolog OS=Mus musculus OX=10090 GN=Ecd PE=1 SV=2 && PF07093:SGT1 protein	SGT1
Sjc_0005257	5465.74	6258.87	6264.31	7938.11	8554.14	4215.3	5996.31	6902.52	-0.203094	0.359231	0.656536	Sjc_0005257	CM038283.1	34653637	34716643	+	16686	protein_coding	Telomerase protein component 1 && sp|P97499|TEP1_MOUSE Telomerase protein component 1 OS=Mus musculus OX=10090 GN=Tep1 PE=1 SV=1 && PF05731:TROVE domain|PF13271:Domain of unknown function (DUF4062)	-
Sjc_0005693	0	0.991897	3.64628	0	0	0	1.54606	0	3.01109	0.359451	1	Sjc_0005693	CM038284.1	4848312	4848927	+	378	protein_coding	Aldehyde dehydrogenase mitochondrial && - && PF00171:Aldehyde dehydrogenase family	Aldedh
Sjc_0006740	14.9083	33.7245	15.4967	33.314	16.2279	42.0452	21.3765	30.529	-0.516163	0.359517	0.65692	Sjc_0006740	CM038284.1	47798855	47899905	-	913	protein_coding	hypothetical protein && sp|P54680|FIMB_DICDI Fimbrin OS=Dictyostelium discoideum OX=44689 GN=fimA PE=2 SV=2 && -	-
Sjc_0000251	3268.63	3662.08	3188.67	3407.4	3271.95	2636.99	3373.13	3105.45	0.119125	0.359757	0.657213	Sjc_0000251	CM038282.1	10559763	10592256	-	8211	protein_coding	Clustered mitochondria protein like && sp|Q0IHW8|CLU_XENTR Clustered mitochondria protein homolog OS=Xenopus tropicalis OX=8364 GN=cluh PE=2 SV=1 && PF13236:Clustered mitochondria|PF15044:Mitochondrial function, CLU-N-term	-
Sjc_0009318	487.313	405.686	475.839	376.865	422.94	445.248	456.28	415.018	0.137392	0.359973	0.657213	Sjc_0009318	CM038288.1	11822388	11883508	-	5545	protein_coding	hypothetical protein && - && -	-
Sjc_0006379	1349.2	1336.09	1341.83	1484.56	1303.3	1528.72	1342.37	1438.86	-0.0999437	0.360061	0.657213	Sjc_0006379	CM038284.1	32915253	32918198	-	1401	protein_coding	Ribosome maturation protein SBDS && sp|A5D8M6|SBDS_XENLA Ribosome maturation protein SBDS OS=Xenopus laevis OX=8355 GN=sbds PE=2 SV=1 && PF09377:SBDS protein C-terminal domain|PF01172:Shwachman-Bodian-Diamond syndrome (SBDS) protein	SBDS
Sjc_0003464	774.297	746.899	950.767	783.921	922.962	363.314	823.988	690.066	0.255652	0.360093	0.657213	Sjc_0003464	CM038289.1	46884579	46888851	+	1446	protein_coding	SLIT and NTRK-like protein && - && -	-
Sjc_0002112	1.86353	5.95138	0.91157	9.36957	1.01424	8.62466	2.90883	6.33616	-1.13128	0.360117	0.657213	Sjc_0002112	CM038282.1	82696421	82700452	+	935	protein_coding	ribonuclease T2-like && - && PF00445:Ribonuclease T2 family	Ribonuclease_T2
Sjc_0002728	661.554	649.693	533.268	613.186	637.96	788.078	614.838	679.741	-0.144747	0.360134	0.657213	Sjc_0002728	CM038289.1	20344858	20364871	-	9115	protein_coding	Eukaryotic initiation factor 4A-15 && sp|Q9CAI7|IF4A3_ARATH Eukaryotic initiation factor 4A-3 OS=Arabidopsis thaliana OX=3702 GN=TIF4A-3 PE=1 SV=1 && PF00271:Helicase conserved C-terminal domain	Helicase_C
Sjc_0008848	538.561	532.649	604.371	558.01	577.105	705.066	558.527	613.394	-0.134586	0.360745	0.658188	Sjc_0008848	CM038287.1	13496804	13497708	+	591	protein_coding	hypothetical protein && - && -	-
Sjc_0002519	175.172	193.42	181.402	180.104	177.493	279.223	183.331	212.273	-0.210758	0.361224	0.658708	Sjc_0002519	CM038289.1	9374707	9396430	+	2547	protein_coding	Fibrocystin-L && sp|Q80ZA4|PKHL1_MOUSE Fibrocystin-L OS=Mus musculus OX=10090 GN=Pkhd1l1 PE=1 SV=1 && -	-
Sjc_0008900	181.694	149.776	196.899	113.476	138.951	197.289	176.123	149.905	0.234105	0.361251	0.658708	Sjc_0008900	CM038287.1	16112540	16135625	-	4573	protein_coding	Calcium/calmodulin-dependent protein kinase type IV && sp|P08414|KCC4_MOUSE Calcium/calmodulin-dependent protein kinase type IV OS=Mus musculus OX=10090 GN=Camk4 PE=1 SV=2 && PF00069:Protein kinase domain	Pkinase
Sjc_0001989	731.436	743.923	791.242	695.43	688.672	726.627	755.534	703.577	0.103052	0.361281	0.658708	Sjc_0001989	CM038282.1	77877627	77889720	+	3403	protein_coding	putative RNA-binding protein 19 && sp|Q8R3C6|RBM19_MOUSE Probable RNA-binding protein 19 OS=Mus musculus OX=10090 GN=Rbm19 PE=1 SV=1 && PF00076:RNA recognition motif. (a.k.a. RRM, RBD, or RNP domain)	RRM_1
Sjc_0000805	2202.69	1920.31	2154.95	2089.41	2199.9	2462.34	2092.65	2250.55	-0.104718	0.361335	0.658708	Sjc_0000805	CM038282.1	33347025	33377785	-	6998	protein_coding	Activating signal cointegrator 1 && sp|Q15650|TRIP4_HUMAN Activating signal cointegrator 1 OS=Homo sapiens OX=9606 GN=TRIP4 PE=1 SV=4 && PF04266:ASCH domain|PF06221:Putative zinc finger motif, C2HC5-type	-
Sjc_0004590	51.2471	26.7812	36.4628	43.7247	40.5698	63.6068	38.1637	49.3004	-0.366275	0.361458	0.658793	Sjc_0004590	CM038283.1	7450845	7468277	+	3952	protein_coding	Sin3 histone deacetylase corepressor complex component SDS3 && - && -	-
Sjc_0004654	805.977	824.267	729.256	595.488	745.47	805.327	786.5	715.428	0.136618	0.361912	0.659419	Sjc_0004654	CM038283.1	10547668	10566335	-	6136	protein_coding	DDE superfamily endonuclease CENP B && - && PF03184:DDE superfamily endonuclease	DDE
Sjc_0007142	5166.64	5327.48	4577.9	4843.03	4391.68	4870.77	5024.01	4701.83	0.0955916	0.361954	0.659419	Sjc_0007142	CM038285.1	18941907	19001502	+	4274	protein_coding	Serine/threonine-protein kinase 38-like && sp|Q9Y2H1|ST38L_HUMAN Serine/threonine-protein kinase 38-like OS=Homo sapiens OX=9606 GN=STK38L PE=1 SV=3 && PF00433:Protein kinase C terminal domain|PF00069:Protein kinase domain	Pkinase
Sjc_0008481	1.86353	0.991897	0.91157	2.08213	3.04273	4.31233	1.25567	3.14573	-1.32173	0.362015	1	Sjc_0008481	CM038286.1	25228190	25232401	-	737	protein_coding	hypothetical protein && - && -	-
Sjc_0001034	227.351	321.375	310.845	274.841	258.632	225.319	286.524	252.931	0.179261	0.362094	0.659533	Sjc_0001034	CM038282.1	42021212	42032137	+	4200	protein_coding	Serine palmitoyltransferase 1 && sp|O15269|SPTC1_HUMAN Serine palmitoyltransferase 1 OS=Homo sapiens OX=9606 GN=SPTLC1 PE=1 SV=1 && PF00155:Aminotransferase class I and II	Aminotran_1_2
Sjc_0007374	2.7953	0.991897	3.64628	2.08213	6.08547	7.54657	2.47782	5.23806	-1.07072	0.362112	1	Sjc_0007374	CM038285.1	28422563	28469273	-	2745	protein_coding	Retinal guanylyl cyclase 2 && sp|P51841|GUC2F_HUMAN Retinal guanylyl cyclase 2 OS=Homo sapiens OX=9606 GN=GUCY2F PE=1 SV=2 && PF07714:Protein tyrosine kinase|PF00211:Adenylate and Guanylate cyclase catalytic domain	Guanylate_cyc
Sjc_0002545	162.127	149.776	144.028	125.969	153.151	119.667	151.977	132.929	0.192327	0.362414	0.659821	Sjc_0002545	CM038289.1	10415201	10434970	-	2404	protein_coding	hypothetical protein && - && -	-
Sjc_0005167	472.405	400.727	592.52	506.998	492.923	655.474	488.551	551.798	-0.174752	0.362615	0.659821	Sjc_0005167	CM038283.1	30597511	30601600	-	4058	protein_coding	Ubiquitin-fold modifier-conjugating enzyme 1 && sp|B9EM04|UFC1_SALSA Ubiquitin-fold modifier-conjugating enzyme 1 OS=Salmo salar OX=8030 GN=ufc1 PE=2 SV=1 && PF08694:Ubiquitin-fold modifier-conjugating enzyme 1	-
Sjc_0000097	561.855	600.098	577.935	551.764	534.507	527.182	579.963	537.817	0.108619	0.362616	0.659821	Sjc_0000097	CM038282.1	4001919	4020330	+	4149	protein_coding	Ribosome biogenesis protein BOP1 like && sp|Q17LZ2|BOP1_AEDAE Ribosome biogenesis protein BOP1 homolog OS=Aedes aegypti OX=7159 GN=AAEL001169 PE=3 SV=1 && PF08145:BOP1NT (NUC169) domain|PF00400:WD domain, G-beta repeat	WD40
Sjc_0004697	1560.71	1518.59	1287.14	1194.1	1269.83	1530.88	1455.48	1331.6	0.128386	0.362656	0.659821	Sjc_0004697	CM038283.1	12226770	12231802	-	3339	protein_coding	F-box only protein 25 && sp|Q1RMS8|FBX25_BOVIN F-box only protein 25 OS=Bos taurus OX=9913 GN=FBXO25 PE=2 SV=1 && PF12937:F-box-like	-
Sjc_0000837	501.29	619.936	561.527	496.587	540.592	503.464	560.918	513.548	0.126758	0.362822	0.659821	Sjc_0000837	CM038282.1	34483900	34489974	+	2535	protein_coding	YY1-associated factor 2 && sp|Q99LW6|YAF2_MOUSE YY1-associated factor 2 OS=Mus musculus OX=10090 GN=Yaf2 PE=1 SV=1 && PF17219:Yaf2/RYBP C-terminal binding motif|PF00641:Zn-finger in Ran binding protein and others	zf-RanBP
Sjc_0001069	47.5201	43.6435	39.1975	41.6425	33.4701	28.0301	43.4537	34.3809	0.336783	0.36284	0.659821	Sjc_0001069	CM038282.1	43111833	43123319	-	4016	protein_coding	Homeobox protein SIX6 && sp|O93307|SIX6_CHICK Homeobox protein SIX6 OS=Gallus gallus OX=9031 GN=SIX6 PE=2 SV=1 && PF16878:Transcriptional regulator, SIX1, N-terminal SD domain|PF00046:Homeodomain	Homeobox
Sjc_0007319	704.415	614.976	754.78	733.95	759.669	755.735	691.39	749.785	-0.11648	0.362916	0.659821	Sjc_0007319	CM038285.1	25968994	26016823	+	2343	protein_coding	Voltage-gated potassium channel subunit beta-2 && sp|Q9PTM4|KCAB3_XENLA Voltage-gated potassium channel subunit beta-3 OS=Xenopus laevis OX=8355 GN=kcnab3 PE=2 SV=1 && PF00248:Aldo/keto reductase family	Aldo_ket_red
Sjc_0003793	1841.17	1772.52	1700.99	1667.78	1655.25	1687.2	1771.56	1670.08	0.0850975	0.362941	0.659821	Sjc_0003793	CM038289.1	60737312	60754706	+	3852	protein_coding	Lysophospholipid acyltransferase 7 && sp|Q5U4T9|MBOA7_XENLA Lysophospholipid acyltransferase 7 OS=Xenopus laevis OX=8355 GN=mboat7 PE=2 SV=1 && PF03062:MBOAT, membrane-bound O-acyltransferase family	MBOAT
Sjc_0000045	5312.93	14616.6	15284.3	27891.1	24520.4	5313.87	11737.9	19241.8	-0.71307	0.363107	0.659821	Sjc_0000045	CM038282.1	2257845	2259822	+	1843	protein_coding	Cathepsin L-like proteinase && sp|Q24940|CATLL_FASHE Cathepsin L-like proteinase OS=Fasciola hepatica OX=6192 GN=Cat-1 PE=1 SV=1 && PF08246:Cathepsin propeptide inhibitor domain (I29)|PF00112:Papain family cysteine protease	Peptidase_C1
Sjc_0007965	788.274	765.745	888.78	847.426	841.823	955.181	814.266	881.476	-0.113931	0.363141	0.659821	Sjc_0007965	CM038286.1	5644368	5656620	-	2883	protein_coding	Immunoglobulin-binding protein 1 && sp|Q9QZ29|IGB1B_MOUSE Immunoglobulin-binding protein 1b OS=Mus musculus OX=10090 GN=Igbp1b PE=1 SV=1 && PF15377:Domain of unknown function (DUF4604)	-
Sjc_0006041	491.041	526.697	562.438	492.423	457.424	504.542	526.725	484.797	0.120009	0.363162	0.659821	Sjc_0006041	CM038284.1	20004072	20008489	+	1480	protein_coding	Golgi pH regulator && sp|B5X1G3|GPHR_SALSA Golgi pH regulator OS=Salmo salar OX=8030 GN=gpr89 PE=2 SV=1 && PF12430:Abscisic acid G-protein coupled receptor|PF12537:The Golgi pH Regulator (GPHR) Family N-terminal	-
Sjc_0004096	2212.94	2092.9	1850.49	2232.04	2357.1	2037.57	2052.11	2208.91	-0.106402	0.363221	0.659821	Sjc_0004096	CM038289.1	73726583	73765092	+	9962	protein_coding	Tubulin-specific chaperone D && sp|Q5ZI87|TBCD_CHICK Tubulin-specific chaperone D OS=Gallus gallus OX=9031 GN=TBCD PE=2 SV=1 && PF12612:Tubulin folding cofactor D C terminal	-
Sjc_0009596	19.5671	9.91897	9.1157	1.04106	0	17.2493	12.8672	6.09679	1.08484	0.363413	0.659821	Sjc_0009596	JAHRBV010000206.1	13231	15909	+	835	protein_coding	hypothetical protein && - && -	-
Sjc_0009660	298.165	306.496	350.043	274.841	347.886	214.538	318.235	279.088	0.188748	0.363448	0.659821	Sjc_0009660	JAHRBV010000248.1	34229	46567	-	1651	protein_coding	hypothetical protein && - && PF07534:TLD	-
Sjc_0008909	590.739	706.231	597.99	518.45	653.173	550.9	631.653	574.174	0.136998	0.363467	0.659821	Sjc_0008909	CM038287.1	16353026	16373168	-	1265	protein_coding	Regulator of telomere elongation helicase 1 && sp|Q5RE34|RTEL1_PONAB Regulator of telomere elongation helicase 1 OS=Pongo abelii OX=9601 GN=RTEL1 PE=2 SV=1 && PF06733:DEAD_2	-
Sjc_0005884	11.1812	3.96759	5.46942	1.04106	3.04273	6.46849	6.87273	3.51743	0.973545	0.363475	0.659821	Sjc_0005884	CM038284.1	12586453	12637573	+	1874	protein_coding	Ras-related protein Rab-13 && sp|F1PTE3|RAB13_CANLF Ras-related protein Rab-13 OS=Canis lupus familiaris OX=9615 GN=RAB13 PE=1 SV=2 && PF00071:Ras family	Ras
Sjc_0004825	2580.06	2451.97	2511.37	2666.16	2607.62	2690.89	2514.47	2654.89	-0.078315	0.363705	0.659961	Sjc_0004825	CM038283.1	17734167	17773635	-	5566	protein_coding	ubiquitin-conjugating enzyme E2 Q && sp|Q8K2Z8|UB2Q2_MOUSE Ubiquitin-conjugating enzyme E2 Q2 OS=Mus musculus OX=10090 GN=Ube2q2 PE=2 SV=2 && PF00179:Ubiquitin-conjugating enzyme	UQ_con
Sjc_0001414	1324.04	1349.97	1242.47	1234.7	1298.23	1116.89	1305.49	1216.61	0.101394	0.363721	0.659961	Sjc_0001414	CM038282.1	54973441	54990462	+	6208	protein_coding	Bromo adjacent homology domain-containing 1 protein && sp|Q8TBE0|BAHD1_HUMAN Bromo adjacent homology domain-containing 1 protein OS=Homo sapiens OX=9606 GN=BAHD1 PE=1 SV=2 && PF01426:BAH domain	BAH
Sjc_0001276	259.963	267.812	215.13	144.708	218.063	272.755	247.635	211.842	0.225391	0.363848	0.659961	Sjc_0001276	CM038282.1	50422405	50492102	-	6470	protein_coding	Membrane-associated guanylate kinase%2C WW and PDZ domain-containing protein 2 && sp|Q86UL8|MAGI2_HUMAN Membrane-associated guanylate kinase, WW and PDZ domain-containing protein 2 OS=Homo sapiens OX=9606 GN=MAGI2 PE=1 SV=3 && PF00595:PDZ domain	PDZ
Sjc_0007949	944.81	984.954	1034.63	1014	1245.49	968.118	988.132	1075.87	-0.122952	0.363858	0.659961	Sjc_0007949	CM038286.1	4856873	4917420	-	8512	protein_coding	PH and SEC7 domain-containing protein 1 && sp|E1JIT7|PSD_DROME PH and SEC7 domain-containing protein OS=Drosophila melanogaster OX=7227 GN=Efa6 PE=1 SV=2 && PF15410:Pleckstrin homology domain|PF01369:Sec7 domain	Sec7
Sjc_0002518	154.673	158.704	121.239	140.544	158.222	204.836	144.872	167.867	-0.212595	0.364148	0.660278	Sjc_0002518	CM038289.1	9340328	9370929	+	2940	protein_coding	Fibrocystin-L && sp|Q80ZA4|PKHL1_MOUSE Fibrocystin-L OS=Mus musculus OX=10090 GN=Pkhd1l1 PE=1 SV=1 && PF13229:Right handed beta helix region|PF10162:G8 domain	-
Sjc_0002560	0.931766	3.96759	4.55785	10.4106	4.05698	4.31233	3.1524	6.25998	-0.990921	0.364186	0.660278	Sjc_0002560	CM038289.1	11104802	11131247	+	2551	protein_coding	Sodium-dependent dopamine transporter && sp|P23977|SC6A3_RAT Sodium-dependent dopamine transporter OS=Rattus norvegicus OX=10116 GN=Slc6a3 PE=2 SV=1 && PF00209:Sodium:neurotransmitter symporter family	SNF
Sjc_0001727	4167.79	4008.26	4115.74	4325.62	4173.62	4461.1	4097.26	4320.11	-0.076331	0.364354	0.660444	Sjc_0001727	CM038282.1	67080258	67100525	+	3511	protein_coding	Nucleolar protein 14 && - && PF04147:Nop14-like family	-
Sjc_0002092	946.674	1291.45	1214.21	1032.73	1055.83	1067.3	1150.78	1051.95	0.129373	0.364518	0.660602	Sjc_0002092	CM038282.1	81643932	81653076	-	864	protein_coding	DM9 domain-containing protein && - && PF11901:Protein of unknown function (DUF3421)	-
Sjc_0007401	30.7483	22.8136	21.8777	2.08213	24.3419	21.5616	25.1465	15.9952	0.652776	0.364757	0.660897	Sjc_0007401	CM038285.1	29469221	29485899	-	2415	protein_coding	hypothetical protein && - && -	-
Sjc_0007067	191.944	149.776	193.253	208.213	173.436	228.553	178.324	203.401	-0.188198	0.365197	0.661556	Sjc_0007067	CM038285.1	16097630	16101791	-	1818	protein_coding	N acetyltransferase ESCO1 && - && PF13878:zinc-finger of acetyl-transferase ESCO|PF13880:ESCO1/2 acetyl-transferase	-
Sjc_0004663	1226.2	1296.41	1183.22	1240.95	1143.05	1068.38	1235.28	1150.79	0.10193	0.36544	0.661747	Sjc_0004663	CM038283.1	10926691	10935079	+	1323	protein_coding	Serine protease HTRA2%2C mitochondrial && sp|Q9JIY5|HTRA2_MOUSE Serine protease HTRA2, mitochondrial OS=Mus musculus OX=10090 GN=Htra2 PE=1 SV=2 && PF17820:PDZ domain|PF13365:Trypsin-like peptidase domain	-
Sjc_0008358	1015.62	1248.8	1323.6	1127.47	1049.74	1121.21	1196.01	1099.47	0.121464	0.365456	0.661747	Sjc_0008358	CM038286.1	20690251	20696375	+	3167	protein_coding	hypothetical protein && - && -	-
Sjc_0009313	50.3153	39.6759	50.1363	53.0942	66.9401	51.7479	46.7092	57.2608	-0.293348	0.365641	0.661942	Sjc_0009313	CM038288.1	11634406	11700500	-	5855	protein_coding	SUMO-interacting motif-containing 1 && - && -	-
Sjc_0000601	62.4283	47.6111	71.1024	66.6281	60.8547	94.8712	60.3806	74.118	-0.29273	0.365841	0.662167	Sjc_0000601	CM038282.1	25294039	25299977	-	837	protein_coding	hypothetical protein && - && -	-
Sjc_0008213	239.464	236.072	203.28	199.884	248.49	332.049	226.272	260.141	-0.200922	0.366105	0.662505	Sjc_0008213	CM038286.1	15713730	15730611	-	2191	protein_coding	Nucleolar GTP-binding protein 2 && sp|Q99LH1|NOG2_MOUSE Nucleolar GTP-binding protein 2 OS=Mus musculus OX=10090 GN=Gnl2 PE=1 SV=2 && PF08153:NGP1NT (NUC091) domain	-
Sjc_0003376	65.2236	39.6759	40.1091	34.3551	34.4843	45.2794	48.3362	38.0396	0.347391	0.366372	0.66285	Sjc_0003376	CM038289.1	43614757	43629364	+	939	protein_coding	Neuroglobin && - && PF00042:Globin	-
Sjc_0003028	24.2259	25.7893	19.143	10.4106	25.3561	12.937	23.0527	16.2346	0.501967	0.366466	0.662877	Sjc_0003028	CM038289.1	31191340	31202638	-	8552	protein_coding	Glutamine synthetase && sp|Q5SIP0|GLNA_THET8 Glutamine synthetase OS=Thermus thermophilus (strain ATCC 27634 / DSM 579 / HB8) OX=300852 GN=TTHA1329 PE=1 SV=1 && PF00120:Glutamine synthetase, catalytic domain	-
Sjc_0009428	421.158	449.329	456.696	563.215	523.35	390.266	442.395	492.277	-0.154583	0.36656	0.662877	Sjc_0009428	CM038288.1	16038091	16104073	-	5627	protein_coding	Rho GTPase-activating protein 40 && - && PF00595:PDZ domain|PF00620:RhoGAP domain	PDZ
Sjc_0007967	1288.63	1329.14	1079.3	1106.65	1162.32	1154.63	1232.36	1141.2	0.110604	0.366698	0.662877	Sjc_0007967	CM038286.1	5847889	5867055	-	6488	protein_coding	AT-rich interactive domain-containing protein 2 && sp|Q68CP9|ARID2_HUMAN AT-rich interactive domain-containing protein 2 OS=Homo sapiens OX=9606 GN=ARID2 PE=1 SV=2 && PF01388:ARID/BRIGHT DNA binding domain	ARID
Sjc_0001770	5.59059	7.93518	10.0273	8.32851	1.01424	3.23425	7.85101	4.19233	0.907347	0.366743	0.662877	Sjc_0001770	CM038282.1	68527225	68552968	-	3549	protein_coding	LIM/homeobox protein Lhx2 && sp|P29673|APTE_DROME Protein apterous OS=Drosophila melanogaster OX=7227 GN=ap PE=2 SV=1 && PF00046:Homeodomain|PF00412:LIM domain	Homeobox
Sjc_0001994	4480.86	4669.85	3259.77	4071.6	5088.46	4536.57	4136.83	4565.54	-0.142359	0.366772	0.662877	Sjc_0001994	CM038282.1	78073095	78159490	+	17994	protein_coding	Protein purity of essence && sp|Q29L39|POE_DROPS Protein purity of essence OS=Drosophila pseudoobscura pseudoobscura OX=46245 GN=poe PE=3 SV=1 && PF13764:E3 ubiquitin-protein ligase UBR4	-
Sjc_0001260	185.421	152.752	180.491	167.611	205.892	214.538	172.888	196.014	-0.180177	0.367017	0.663182	Sjc_0001260	CM038282.1	49998651	50020508	-	5997	protein_coding	Protein polyglycylase TTLL10 && sp|Q5XI57|TTL10_RAT Protein polyglycylase TTLL10 OS=Rattus norvegicus OX=10116 GN=Ttll10 PE=2 SV=2 && PF03133:Tubulin-tyrosine ligase family	TTL
Sjc_0003506	2801.82	2973.71	3005.45	2796.3	2930.15	2502.23	2926.99	2742.89	0.0935972	0.367132	0.663247	Sjc_0003506	CM038289.1	48591724	48639642	+	9473	protein_coding	Exocyst complex component 7 && sp|O35250|EXOC7_MOUSE Exocyst complex component 7 OS=Mus musculus OX=10090 GN=Exoc7 PE=1 SV=2 && PF03081:Exo70 exocyst complex subunit	Exo70
Sjc_0000046	4233.94	10255.2	10992.6	19172.2	16473.4	4255.19	8493.93	13300.3	-0.646957	0.367207	0.663247	Sjc_0000046	CM038282.1	2270907	2272575	-	1534	protein_coding	Cathepsin L-like proteinase && sp|Q26636|CATL_SARPE Cathepsin L OS=Sarcophaga peregrina OX=7386 PE=1 SV=1 && PF00112:Papain family cysteine protease|PF08246:Cathepsin propeptide inhibitor domain (I29)	Peptidase_C1
Sjc_0008696	191.012	182.509	219.688	210.295	221.105	231.788	197.736	221.063	-0.159972	0.367457	0.66346	Sjc_0008696	CM038287.1	6973156	6986774	+	1831	protein_coding	Tubulin beta chain && - && PF01423:LSM domain	LSM
Sjc_0003681	4308.48	4802.77	3793.95	4358.93	4315.61	2936.7	4301.73	3870.41	0.152308	0.367543	0.66346	Sjc_0003681	CM038289.1	55593700	55649211	+	8284	protein_coding	Brefeldin A-inhibited guanine nucleotide-exchange protein 1 && sp|O46382|BIG1_BOVIN Brefeldin A-inhibited guanine nucleotide-exchange protein 1 OS=Bos taurus OX=9913 GN=ARFGEF1 PE=1 SV=1 && PF16213:Dimerisation and cyclophilin-binding domain of Mon2|PF09324:Domain of unknown function (DUF1981)|PF01369:Sec7 domain|PF12783:Guanine nucleotide exchange factor in Golgi transport N-terminal	Sec7
Sjc_0001856	265.553	274.756	326.342	288.375	334.701	339.596	288.884	320.89	-0.151062	0.367555	0.66346	Sjc_0001856	CM038282.1	72406419	72427042	+	1597	protein_coding	Mediator of RNA polymerase II transcription subunit 21 && - && -	-
Sjc_0009611	0.931766	0	0	0	3.04273	2.15616	0.310589	1.73297	-2.35729	0.367659	1	Sjc_0009611	JAHRBV010000282.1	465	80606	-	1950	protein_coding	hypothetical protein && - && -	-
Sjc_0000904	2531.61	2613.65	2429.33	2556.85	2463.6	1982.59	2524.86	2334.35	0.113009	0.367818	0.663795	Sjc_0000904	CM038282.1	36818349	36834368	-	3697	protein_coding	Formin-binding protein 1 && - && -	-
Sjc_0009154	2146.79	2300.21	2144.01	2465.24	2158.31	2403.04	2197	2342.2	-0.0923388	0.367926	0.663852	Sjc_0009154	CM038288.1	4410786	4420425	-	5079	protein_coding	hypothetical protein && - && -	-
Sjc_0001450	0	0	0.91157	1.04106	0	4.31233	0.303857	1.78446	-2.39391	0.368065	1	Sjc_0001450	CM038282.1	56661505	56685790	-	2227	protein_coding	putative sodium-dependent transporter && sp|Q58715|Y1319_METJA Uncharacterized sodium-dependent transporter MJ1319 OS=Methanocaldococcus jannaschii (strain ATCC 43067 / DSM 2661 / JAL-1 / JCM 10045 / NBRC 100440) OX=243232 GN=MJ1319 PE=3 SV=1 && PF00209:Sodium:neurotransmitter symporter family	SNF
Sjc_0001517	858.156	760.785	806.739	794.331	765.754	685.66	808.56	748.582	0.111171	0.368164	0.664143	Sjc_0001517	CM038282.1	59169421	59189054	+	6622	protein_coding	E3 ubiquitin-protein transferase MAEA && sp|Q7SXR3|MAEA_DANRE E3 ubiquitin-protein transferase MAEA OS=Danio rerio OX=7955 GN=maea PE=2 SV=2 && PF10607:CTLH/CRA C-terminal to LisH motif domain	-
Sjc_0009353	454.702	408.662	503.186	459.109	440.182	633.912	455.517	511.068	-0.165162	0.368312	0.66427	Sjc_0009353	CM038288.1	13242040	13247396	-	3132	protein_coding	Isochorismatase domain-containing protein 1 && sp|Q08C33|ISOC1_DANRE Isochorismatase domain-containing protein 1 OS=Danio rerio OX=7955 GN=isoc1 PE=2 SV=1 && PF00857:Isochorismatase family	Isochorismatase
Sjc_0009127	598.194	594.146	842.29	677.732	767.783	823.655	678.21	756.39	-0.156916	0.368509	0.664487	Sjc_0009127	CM038288.1	3342929	3345856	+	2897	protein_coding	mitochondrial ribosomal protein l53 && - && PF10780:39S ribosomal protein L53/MRP-L53	-
Sjc_0005711	1161.91	1330.13	1197.8	1149.33	1218.11	1062.99	1229.95	1143.48	0.104768	0.368619	0.664545	Sjc_0005711	CM038284.1	5638192	5662414	-	6164	protein_coding	Serine/threonine-protein kinase tousled-like 1 && sp|Q9UKI8|TLK1_HUMAN Serine/threonine-protein kinase tousled-like 1 OS=Homo sapiens OX=9606 GN=TLK1 PE=1 SV=2 && -	-
Sjc_0000070	8.38589	9.91897	5.46942	10.4106	13.1852	12.937	7.92476	12.1776	-0.623355	0.36877	0.664639	Sjc_0000070	CM038282.1	3098283	3120600	-	1496	protein_coding	hypothetical protein && - && -	-
Sjc_0004949	93.1766	141.841	94.8032	106.188	112.581	12.937	109.94	77.2355	0.507844	0.368825	0.664639	Sjc_0004949	CM038283.1	21882425	21894301	+	690	protein_coding	Transmembrane protein 132E && - && -	-
Sjc_0007234	1099.48	1090.1	1085.68	1089.99	1176.52	1231.17	1091.75	1165.9	-0.0947002	0.369296	0.665238	Sjc_0007234	CM038285.1	22857485	22874394	-	2940	protein_coding	Protein SFI1 && - && -	-
Sjc_0002541	221.76	262.853	285.321	287.334	234.29	118.589	256.645	213.404	0.265534	0.36932	0.665238	Sjc_0002541	CM038289.1	10343239	10345335	+	2062	protein_coding	CD2-associated protein && sp|Q9JLQ0|CD2AP_MOUSE CD2-associated protein OS=Mus musculus OX=10090 GN=Cd2ap PE=1 SV=3 && -	-
Sjc_0009474	1155.39	1120.84	1216.03	1022.32	1003.09	1211.76	1164.09	1079.06	0.109813	0.369433	0.665238	Sjc_0009474	CM038288.1	17786170	17801217	-	7954	protein_coding	SAP domain-containing ribonucleoprotein && - && PF02037:SAP domain	SAP
Sjc_0001914	626.147	635.806	610.752	653.788	652.159	707.222	624.235	671.056	-0.104266	0.369465	0.665238	Sjc_0001914	CM038282.1	74519370	74542387	-	1954	protein_coding	Mitochondrial 2-oxoglutarate/malate carrier protein && sp|Q02978|M2OM_HUMAN Mitochondrial 2-oxoglutarate/malate carrier protein OS=Homo sapiens OX=9606 GN=SLC25A11 PE=1 SV=3 && PF00153:Mitochondrial carrier protein	Mito_carr
Sjc_0003217	2568.88	2843.77	2902.44	2619.32	2824.67	2274.75	2771.7	2572.91	0.10723	0.369559	0.665268	Sjc_0003217	CM038289.1	38249563	38318144	-	5162	protein_coding	Transmembrane protein 57 && - && PF09726:Macoilin family	-
Sjc_0001281	364.32	327.326	311.757	322.73	369.185	420.452	334.468	370.789	-0.148406	0.369779	0.665524	Sjc_0001281	CM038282.1	50603942	50619716	+	5554	protein_coding	Meckel syndrome type 1 protein && sp|Q499Q5|MKS1_RAT Meckel syndrome type 1 protein homolog OS=Rattus norvegicus OX=10116 GN=Mks1 PE=2 SV=2 && -	-
Sjc_0006398	244.123	274.756	243.389	399.768	364.114	156.322	254.089	306.735	-0.272367	0.369936	0.665533	Sjc_0006398	CM038284.1	33577368	33588754	-	939	protein_coding	Disintegrin and metalloproteinase domain-containing protein && - && -	-
Sjc_0006561	3234.16	3073.89	3102.98	3099.25	3034.62	2722.16	3137.01	2952.01	0.0876306	0.369937	0.665533	Sjc_0006561	CM038284.1	40215925	40263851	+	10399	protein_coding	Leucine-rich repeat flightless-interacting protein 2 && sp|Q4V7E8|LRRF2_RAT Leucine-rich repeat flightless-interacting protein 2 OS=Rattus norvegicus OX=10116 GN=Lrrfip2 PE=1 SV=1 && PF09738:LRRFIP family	-
Sjc_0009732	174.24	180.525	103.919	201.966	164.308	171.415	152.895	179.23	-0.230376	0.370094	0.665614	Sjc_0009732	JAHRBV010000265.1	2166	10784	-	4381	protein_coding	Periodic tryptophan protein 2 like && sp|Q15269|PWP2_HUMAN Periodic tryptophan protein 2 homolog OS=Homo sapiens OX=9606 GN=PWP2 PE=2 SV=2 && -	-
Sjc_0001336	2699.33	2800.13	2445.74	3084.67	2956.52	2515.17	2648.4	2852.12	-0.107091	0.370137	0.665614	Sjc_0001336	CM038282.1	52294938	52317461	-	9550	protein_coding	Histone demethylase UTY && sp|O15550|KDM6A_HUMAN Lysine-specific demethylase 6A OS=Homo sapiens OX=9606 GN=KDM6A PE=1 SV=2 && PF02373:JmjC domain, hydroxylase	JmjC
Sjc_0006294	285.12	404.694	463.077	516.367	488.866	327.737	384.297	444.323	-0.209697	0.370256	0.66569	Sjc_0006294	CM038284.1	29950693	29969879	+	1907	protein_coding	Leucine-rich repeat protein soc-2 && - && -	-
Sjc_0004229	18.6353	9.91897	7.29256	5.20532	12.1709	4.31233	11.9489	7.22953	0.720694	0.370401	0.665811	Sjc_0004229	CM038289.1	78882098	78892283	+	856	protein_coding	hypothetical protein && - && -	-
Sjc_0001827	3019.85	2907.25	2246.11	3085.71	2789.17	3017.55	2724.4	2964.15	-0.121749	0.370711	0.66623	Sjc_0001827	CM038282.1	70890526	70902934	-	4923	protein_coding	Splicing factor 3B subunit 2 && sp|Q13435|SF3B2_HUMAN Splicing factor 3B subunit 2 OS=Homo sapiens OX=9606 GN=SF3B2 PE=1 SV=2 && PF04046:PSP|PF04037:Domain of unknown function (DUF382)	-
Sjc_0000093	1838.37	1805.25	1851.4	2114.4	1939.24	1806.87	1831.67	1953.5	-0.0929428	0.370945	0.666511	Sjc_0000093	CM038282.1	3853883	3867877	-	2814	protein_coding	Serine/threonine-protein phosphatase 2A activator && sp|Q28717|PTPA_RABIT Serine/threonine-protein phosphatase 2A activator OS=Oryctolagus cuniculus OX=9986 GN=PTPA PE=1 SV=1 && PF03095:Phosphotyrosyl phosphate activator (PTPA) protein	PTPA
Sjc_0006664	2562.36	2650.35	2331.8	2415.27	2593.42	1917.91	2514.83	2308.87	0.123066	0.371065	0.666588	Sjc_0006664	CM038284.1	45002429	45027547	+	7177	protein_coding	EIN3-binding F-box protein 2 && - && PF00646:F-box domain	F-box
Sjc_0003845	1407.9	1416.43	1119.41	1408.56	1346.92	1527.64	1314.58	1427.71	-0.11921	0.371209	0.666708	Sjc_0003845	CM038289.1	62883694	62904867	+	4682	protein_coding	DNA replication licensing factor mcm7-A && sp|Q91876|MCM7A_XENLA DNA replication licensing factor mcm7-A OS=Xenopus laevis OX=8355 GN=mcm7-a PE=1 SV=2 && PF00493:MCM P-loop domain|PF17855:MCM AAA-lid domain|PF17207:MCM OB domain|PF14551:MCM N-terminal domain	MCM
Sjc_0008075	1460.08	1470.98	1188.69	1235.74	1208.98	1358.38	1373.25	1267.7	0.115295	0.371377	0.666871	Sjc_0008075	CM038286.1	10517595	10531763	+	4323	protein_coding	CCR4-NOT transcription complex subunit 2 && sp|Q94547|RGA_DROME Regulator of gene activity OS=Drosophila melanogaster OX=7227 GN=Rga PE=1 SV=2 && PF04153:NOT2 / NOT3 / NOT5 family	-
Sjc_0009743	4.65883	5.95138	2.73471	3.12319	2.02849	1.07808	4.44831	2.07659	1.09257	0.371401	1	Sjc_0009743	JAHRBV010000165.1	19164	24099	-	1086	protein_coding	hypothetical protein && - && -	-
Sjc_0007771	219.897	230.12	227.892	189.474	242.404	355.767	225.97	262.548	-0.215838	0.371615	0.667054	Sjc_0007771	CM038285.1	43723283	43735687	-	743	protein_coding	General transcription and DNA repair factor IIH helicase subunit XPD && sp|A6QLJ0|ERCC2_BOVIN General transcription and DNA repair factor IIH helicase subunit XPD OS=Bos taurus OX=9913 GN=ERCC2 PE=2 SV=1 && PF13307:Helicase C-terminal domain	-
Sjc_0006574	396	364.026	530.534	474.725	451.339	516.401	430.187	480.822	-0.159672	0.371633	0.667054	Sjc_0006574	CM038284.1	40778701	40779450	-	686	protein_coding	28S ribosomal protein S18c%2C mitochondrial && sp|Q9Y3D5|RT18C_HUMAN 28S ribosomal protein S18c, mitochondrial OS=Homo sapiens OX=9606 GN=MRPS18C PE=1 SV=1 && PF01084:Ribosomal protein S18	-
Sjc_0006606	6100.27	6484.03	6054.65	6477.5	6354.24	3724.77	6212.98	5518.84	0.170859	0.37173	0.66709	Sjc_0006606	CM038284.1	42226256	42264328	+	8028	protein_coding	Dynactin subunit 1 && sp|P13496|DCTN1_DROME Dynactin subunit 1 OS=Drosophila melanogaster OX=7227 GN=DCTN1-p150 PE=1 SV=2 && PF01302:CAP-Gly domain|PF12455:Dynein associated protein	-
Sjc_0006465	240.396	202.347	402.002	310.237	315.43	364.392	281.582	330.02	-0.227915	0.371827	0.667124	Sjc_0006465	CM038284.1	36434542	36445296	+	1871	protein_coding	Antigen Sm21.7 && sp|P32070|SM21_SCHMA Antigen Sm21.7 OS=Schistosoma mansoni OX=6183 GN=SM21.7 PE=2 SV=1 && PF01221:Dynein light chain type 1	-
Sjc_0001185	952.265	864.934	952.59	789.126	866.165	917.448	923.263	857.58	0.106821	0.372053	0.66739	Sjc_0001185	CM038282.1	47484304	47528964	-	6490	protein_coding	Serine/threonine-protein kinase DCLK3 && sp|Q9C098|DCLK3_HUMAN Serine/threonine-protein kinase DCLK3 OS=Homo sapiens OX=9606 GN=DCLK3 PE=2 SV=2 && PF00069:Protein kinase domain|PF03607:Doublecortin	Pkinase
Sjc_0004691	32469.2	27286.1	35062.6	35594	31247.9	35437.6	31606	34093.1	-0.109265	0.372297	0.667406	Sjc_0004691	CM038283.1	12067432	12094780	+	11223	protein_coding	Troponin I && sp|Q7M3Y3|TNNI_CHLNI Troponin I OS=Chlamys nipponensis akazara OX=6571 PE=1 SV=2 && PF00992:Troponin	-
Sjc_0009257	15.84	6.94328	8.20413	7.28744	17.2422	23.7178	10.3291	16.0825	-0.635569	0.372299	0.667406	Sjc_0009257	CM038288.1	8875914	8882314	+	4498	protein_coding	hypothetical protein && - && -	-
Sjc_0005495	49.3836	35.7083	33.7281	46.8479	42.5983	59.2945	39.6067	49.5802	-0.322511	0.372396	0.667406	Sjc_0005495	CM038283.1	44890931	44911588	-	786	protein_coding	hypothetical protein && - && -	-
Sjc_0003697	711.869	821.291	898.808	1772.93	1882.44	261.974	810.656	1305.78	-0.687787	0.372474	0.667406	Sjc_0003697	CM038289.1	56387613	56395207	-	912	protein_coding	alanyl-tRNA synthetase && - && -	-
Sjc_0003441	1374.35	3624.39	3004.53	2405.9	2269.88	720.159	2667.76	1798.65	0.568678	0.372717	0.667406	Sjc_0003441	CM038289.1	46190007	46238952	+	3710	protein_coding	Neutral ceramidase && sp|Q91XT9|ASAH2_RAT Neutral ceramidase OS=Rattus norvegicus OX=10116 GN=Asah2 PE=1 SV=1 && PF17048:Neutral/alkaline non-lysosomal ceramidase, C-terminal|PF04734:Neutral/alkaline non-lysosomal ceramidase, N-terminal	Ceramidase_alk
Sjc_0007727	1471.26	1594.97	1837.72	1708.39	1686.69	1902.81	1634.65	1765.96	-0.111269	0.372728	0.667406	Sjc_0007727	CM038285.1	42183402	42187524	+	4086	protein_coding	Three-prime repair exonuclease 1 && sp|Q91XB0|TREX1_MOUSE Three-prime repair exonuclease 1 OS=Mus musculus OX=10090 GN=Trex1 PE=1 SV=2 && -	-
Sjc_0002757	1449.83	1454.12	1481.3	1363.79	1411.83	1363.77	1461.75	1379.8	0.0832119	0.372752	0.667406	Sjc_0002757	CM038289.1	21529188	21545965	-	2204	protein_coding	Mating-type switching protein swi10 && sp|Q1LZ75|ERCC1_BOVIN DNA excision repair protein ERCC-1 OS=Bos taurus OX=9913 GN=ERCC1 PE=2 SV=1 && PF14520:Helix-hairpin-helix domain	-
Sjc_0008963	214.306	257.893	311.757	271.718	214.006	201.601	261.319	229.108	0.189882	0.372796	0.667406	Sjc_0008963	CM038287.1	18707134	18710895	+	1835	protein_coding	hypothetical protein && - && -	-
Sjc_0008989	1331.49	1262.69	1830.43	1685.48	1835.78	1402.58	1474.87	1641.28	-0.154148	0.372856	0.667406	Sjc_0008989	CM038287.1	20342234	20367923	-	9257	protein_coding	phosphatidylinositol N-acetylglucosaminyltransferase subunit Q && - && PF05024:N-acetylglucosaminyl transferase component (Gpi1)	-
Sjc_0005135	7.45413	6.94328	15.4967	8.32851	3.04273	6.46849	9.9647	5.94658	0.750195	0.372865	0.667406	Sjc_0005135	CM038283.1	29380464	29429662	+	1920	protein_coding	Cytosolic carboxypeptidase-like protein 5 && sp|B0JZV4|CBPC5_XENTR Cytosolic carboxypeptidase-like protein 5 OS=Xenopus tropicalis OX=8364 GN=agbl5 PE=2 SV=1 && PF00246:Zinc carboxypeptidase	-
Sjc_0001647	91.313	85.3032	102.096	96.8189	99.3959	129.37	92.904	108.528	-0.222542	0.372929	0.667406	Sjc_0001647	CM038282.1	63663366	63675848	-	3606	protein_coding	Acetyl-coenzyme A transporter 1 && sp|Q99J27|ACATN_MOUSE Acetyl-coenzyme A transporter 1 OS=Mus musculus OX=10090 GN=Slc33a1 PE=1 SV=1 && PF13000:Acetyl-coenzyme A transporter 1	-
Sjc_0004753	1561.64	1620.76	1507.74	1587.62	1576.14	1081.32	1563.38	1415.02	0.143579	0.372989	0.667406	Sjc_0004753	CM038283.1	14888650	14922461	-	8394	protein_coding	HEAT repeat-containing protein 1 && sp|Q7SY48|HEAT1_DANRE HEAT repeat-containing protein 1 OS=Danio rerio OX=7955 GN=heatr1 PE=2 SV=1 && -	-
Sjc_0002550	4.65883	0.991897	0	0	0	1.07808	1.88358	0.359361	2.33253	0.373057	1	Sjc_0002550	CM038289.1	10668592	10679731	+	2311	protein_coding	hypothetical protein && - && -	-
Sjc_0007247	2385.32	2452.96	2086.58	2618.27	2684.7	2180.96	2308.29	2494.65	-0.112228	0.373398	0.667886	Sjc_0007247	CM038285.1	23170779	23221993	+	19155	protein_coding	Ral GTPase-activating protein subunit beta && sp|Q86X10|RLGPB_HUMAN Ral GTPase-activating protein subunit beta OS=Homo sapiens OX=9606 GN=RALGAPB PE=1 SV=1 && -	-
Sjc_0005007	1116.26	1115.88	981.761	1017.12	1197.82	1269.98	1071.3	1161.64	-0.116866	0.373412	0.667886	Sjc_0005007	CM038283.1	24714631	24745015	-	7044	protein_coding	Elongation factor-like GTPase 1 && sp|Q7Z2Z2|EFL1_HUMAN Elongation factor-like GTPase 1 OS=Homo sapiens OX=9606 GN=EFL1 PE=1 SV=2 && PF00009:Elongation factor Tu GTP binding domain	GTP_EFTU
Sjc_0009010	1410.69	1307.32	1387.41	1465.82	1346.92	1584.78	1368.47	1465.84	-0.0988496	0.373606	0.668022	Sjc_0009010	CM038287.1	21280141	21287753	+	5160	protein_coding	Proteasome subunit alpha type-2 && sp|Q3T0Y5|PSA2_BOVIN Proteasome subunit alpha type-2 OS=Bos taurus OX=9913 GN=PSMA2 PE=1 SV=3 && PF10584:Proteasome subunit A N-terminal signature|PF00227:Proteasome subunit	Proteasome
Sjc_0002825	294.438	267.812	260.709	294.621	315.43	294.316	274.32	301.456	-0.136246	0.373643	0.668022	Sjc_0002825	CM038289.1	24159011	24184144	-	4357	protein_coding	Leucine-rich repeat-containing protein 34 && sp|Q8IZ02|LRC34_HUMAN Leucine-rich repeat-containing protein 34 OS=Homo sapiens OX=9606 GN=LRRC34 PE=2 SV=3 && -	-
Sjc_0004656	430.476	388.824	553.323	490.341	493.937	540.119	457.541	508.132	-0.150489	0.373857	0.6682	Sjc_0004656	CM038283.1	10628528	10635743	+	1901	protein_coding	Zinc finger HIT domain-containing protein 3 && sp|Q9CQK1|ZNHI3_MOUSE Zinc finger HIT domain-containing protein 3 OS=Mus musculus OX=10090 GN=Znhit3 PE=1 SV=1 && PF04438:HIT zinc finger	-
Sjc_0001781	11.1812	2.97569	10.0273	6.24638	4.05698	3.23425	8.06138	4.51253	0.840244	0.373898	0.6682	Sjc_0001781	CM038282.1	69280110	69290388	+	1619	protein_coding	TNF receptor-associated factor 3 && sp|Q13114|TRAF3_HUMAN TNF receptor-associated factor 3 OS=Homo sapiens OX=9606 GN=TRAF3 PE=1 SV=2 && PF02176:TRAF-type zinc finger	-
Sjc_0007719	3468.96	3819.8	2953.49	2841.06	3214.14	3390.57	3414.08	3148.59	0.116708	0.374001	0.668205	Sjc_0007719	CM038285.1	41903251	41924486	+	15966	protein_coding	Zinc finger C2H2 && - && -	-
Sjc_0004819	3665.57	3641.25	4064.69	3525.04	3303.39	3829.35	3790.5	3552.59	0.0936579	0.374055	0.668205	Sjc_0004819	CM038283.1	17486267	17497068	-	3740	protein_coding	Septin-6 && sp|Q9R1T4|SEPT6_MOUSE Septin-6 OS=Mus musculus OX=10090 GN=Septin6 PE=1 SV=4 && PF00735:Septin	GTP_CDC
Sjc_0002193	624.283	588.195	587.051	675.65	901.663	475.434	599.843	684.249	-0.190339	0.375003	0.669645	Sjc_0002193	CM038282.1	86265662	86318465	+	5999	protein_coding	Zinc finger protein && - && -	-
Sjc_0001618	64.2918	62.4895	47.4016	60.3817	59.8404	92.7151	58.061	70.979	-0.289326	0.375017	0.669645	Sjc_0001618	CM038282.1	62835056	62847554	-	3853	protein_coding	COP9 signalosome complex subunit 2 && sp|Q6IR75|CSN2_XENLA COP9 signalosome complex subunit 2 (Fragment) OS=Xenopus laevis OX=8355 GN=csn2 PE=2 SV=1 && PF01399:PCI domain	-
Sjc_0008526	39.1342	64.4733	20.9661	24.9855	48.6837	12.937	41.5245	28.8687	0.51984	0.375255	0.669932	Sjc_0008526	CM038286.1	26745505	26751055	+	618	protein_coding	hypothetical protein && - && -	-
Sjc_0009026	1499.21	1930.23	1563.34	1699.02	1697.84	1005.85	1664.26	1467.57	0.181176	0.375504	0.670234	Sjc_0009026	CM038287.1	21742634	21786395	+	6744	protein_coding	Regulatory-associated protein of mTOR && sp|Q8N122|RPTOR_HUMAN Regulatory-associated protein of mTOR OS=Homo sapiens OX=9606 GN=RPTOR PE=1 SV=1 && -	-
Sjc_0006856	0.931766	1.98379	1.82314	0	1.01424	0	1.57957	0.338081	2.07697	0.375559	1	Sjc_0006856	CM038285.1	5742934	5760491	-	2342	protein_coding	hypothetical protein && - && PF15087:Protein of unknown function (DUF4551)	-
Sjc_0008072	1116.26	1091.09	1184.13	1173.28	1119.73	1361.62	1130.49	1218.21	-0.107446	0.37558	0.670234	Sjc_0008072	CM038286.1	10476239	10487509	-	1538	protein_coding	hypothetical protein && - && -	-
Sjc_0000317	0	2.97569	1.82314	5.20532	3.04273	3.23425	1.59961	3.82743	-1.26761	0.375592	1	Sjc_0000317	CM038282.1	14231198	14235175	-	510	protein_coding	hypothetical protein && - && -	-
Sjc_0004495	34.4753	30.7488	46.4901	36.4372	26.3704	23.7178	37.2381	28.8418	0.369742	0.375746	0.670393	Sjc_0004495	CM038283.1	3279929	3303094	-	1969	protein_coding	hypothetical protein && - && -	-
Sjc_0004027	2.7953	4.95949	3.64628	0	4.05698	0	3.80035	1.35233	1.47519	0.375839	1	Sjc_0004027	CM038289.1	71288404	71318177	-	3041	protein_coding	Myelin transcription factor 1-like protein && sp|Q9QX27|ST18_RAT Suppression of tumorigenicity 18 protein OS=Rattus norvegicus OX=10116 GN=St18 PE=2 SV=2 && PF01530:Zinc finger, C2HC type	zf-C2HC
Sjc_0006931	12754.9	11962.3	11252.4	12885.2	11663.8	13830.7	11989.9	12793.3	-0.0935468	0.375897	0.670395	Sjc_0006931	CM038285.1	9689280	9691050	+	1602	protein_coding	Peptidyl-prolyl cis-trans isomerase FKBP4 && sp|Q02790|FKBP4_HUMAN Peptidyl-prolyl cis-trans isomerase FKBP4 OS=Homo sapiens OX=9606 GN=FKBP4 PE=1 SV=3 && PF00254:FKBP-type peptidyl-prolyl cis-trans isomerase	FKBP_C
Sjc_0004620	2975.13	3679.94	3175.91	4509.89	4178.69	2463.42	3276.99	3717.33	-0.182001	0.375903	0.670395	Sjc_0004620	CM038283.1	8771219	8781751	-	2282	protein_coding	V-type proton ATPase subunit B && sp|P31409|VATB_DROME V-type proton ATPase subunit B OS=Drosophila melanogaster OX=7227 GN=Vha55 PE=2 SV=1 && PF00006:ATP synthase alpha/beta family, nucleotide-binding domain|PF02874:ATP synthase alpha/beta family, beta-barrel domain	ATP-synt_ab
Sjc_0006009	1062.21	1110.92	1292.61	1135.8	1253.61	1369.16	1155.25	1252.86	-0.116758	0.376068	0.670542	Sjc_0006009	CM038284.1	18495836	18506351	+	6097	protein_coding	Serine/threonine-protein kinase 19 && sp|P49842|STK19_HUMAN Serine/threonine-protein kinase 19 OS=Homo sapiens OX=9606 GN=STK19 PE=1 SV=2 && PF10494:Serine-threonine protein kinase 19	-
Sjc_0003875	0	0	0	2.08213	2.02849	0	0	1.37021	-2.98177	0.376134	1	Sjc_0003875	CM038289.1	64896635	64930142	-	2506	protein_coding	Neprilysin-4 && sp|Q8T062|NEP4_DROME Neprilysin-4 OS=Drosophila melanogaster OX=7227 GN=Nep4 PE=1 SV=1 && PF05649:Peptidase family M13|PF01431:Peptidase family M13	-
Sjc_0001814	377.365	337.245	292.614	320.648	237.333	336.362	335.741	298.114	0.171931	0.376141	0.670542	Sjc_0001814	CM038282.1	70490680	70493350	-	719	protein_coding	hypothetical protein && - && -	-
Sjc_0001917	1194.52	1222.02	1216.95	1085.83	1044.67	1253.81	1211.16	1128.1	0.10274	0.376382	0.670582	Sjc_0001917	CM038282.1	74603764	74610941	+	3242	protein_coding	putative phospholipid hydroperoxide glutathione peroxidase && sp|P30708|GPX4_NICSY Probable phospholipid hydroperoxide glutathione peroxidase OS=Nicotiana sylvestris OX=4096 PE=2 SV=1 && -	-
Sjc_0006661	3121.42	3265.33	2704.63	3100.29	3016.36	2109.81	3030.46	2742.15	0.144067	0.376385	0.670582	Sjc_0006661	CM038284.1	44884240	44920841	+	6150	protein_coding	Cullin-1 && sp|Q13616|CUL1_HUMAN Cullin-1 OS=Homo sapiens OX=9606 GN=CUL1 PE=1 SV=2 && PF00888:Cullin family	Cullin
Sjc_0009724	198.466	162.671	118.504	145.749	201.835	214.538	159.88	187.374	-0.229144	0.376396	0.670582	Sjc_0009724	JAHRBV010000264.1	7731	17670	-	3170	protein_coding	Periodic tryptophan protein 2 like && sp|Q15269|PWP2_HUMAN Periodic tryptophan protein 2 homolog OS=Homo sapiens OX=9606 GN=PWP2 PE=2 SV=2 && -	-
Sjc_0008438	2.7953	1.98379	1.82314	1.04106	0	1.07808	2.20074	0.706382	1.65025	0.376406	1	Sjc_0008438	CM038286.1	23719868	23722480	+	931	protein_coding	Cell wall integrity and stress response component 1 precursor && - && PF17784:Sulfotransferase domain	-
Sjc_0003918	160.264	109.109	142.205	140.544	176.479	157.4	137.192	158.141	-0.204094	0.377167	0.671786	Sjc_0003918	CM038289.1	66817915	66836353	-	192	protein_coding	hypothetical protein && - && -	-
Sjc_0003876	6626.72	6917.49	5860.48	6444.18	6451.61	4974.27	6468.23	5956.69	0.118775	0.377228	0.671786	Sjc_0003876	CM038289.1	65074616	65115202	+	5831	protein_coding	Prominin-2 && sp|Q8CJ52|PROM2_RAT Prominin-2 OS=Rattus norvegicus OX=10116 GN=Prom2 PE=1 SV=1 && PF05478:Prominin	Prominin
Sjc_0001121	809.704	814.348	728.344	630.884	716.056	812.874	784.132	719.938	0.123289	0.377503	0.672047	Sjc_0001121	CM038282.1	44950961	44973329	+	3205	protein_coding	hypothetical protein && - && -	-
Sjc_0008901	937.356	863.943	839.556	764.141	836.752	857.075	880.285	819.322	0.103614	0.377605	0.672047	Sjc_0008901	CM038287.1	16156197	16183166	+	3948	protein_coding	Tyrosine-protein kinase Fyn && sp|P27446|FYN_XIPHE Tyrosine-protein kinase Fyn OS=Xiphophorus helleri OX=8084 GN=fyn PE=2 SV=3 && PF00018:SH3 domain|PF07714:Protein tyrosine kinase|PF12330:Haspin like kinase domain|PF00017:SH2 domain	Pkinase_Tyr
Sjc_0001826	1297.02	1307.32	1375.56	1350.26	1329.67	931.463	1326.63	1203.8	0.139962	0.377707	0.672047	Sjc_0001826	CM038282.1	70843753	70874623	-	3127	protein_coding	Protein lag-2 && - && PF01414:Delta serrate ligand	-
Sjc_0001058	904.744	873.862	803.093	877.616	745.47	767.594	860.566	796.893	0.110806	0.377757	0.672047	Sjc_0001058	CM038282.1	42718664	42725555	+	1554	protein_coding	hypothetical protein && sp|Q922K7|NOP2_MOUSE Probable 28S rRNA (cytosine-C(5))-methyltransferase OS=Mus musculus OX=10090 GN=Nop2 PE=1 SV=1 && PF17125:N-terminal domain of 16S rRNA methyltransferase RsmF|PF01189:16S rRNA methyltransferase RsmB/F	-
Sjc_0006296	8.38589	6.94328	17.3198	21.8623	14.1994	12.937	10.883	16.3329	-0.581547	0.377763	0.672047	Sjc_0006296	CM038284.1	30135917	30173686	+	2304	protein_coding	5-hydroxytryptamine receptor 7 && sp|Q91559|5HT7R_XENLA 5-hydroxytryptamine receptor 7 OS=Xenopus laevis OX=8355 GN=htr7 PE=2 SV=1 && PF00001:7 transmembrane receptor (rhodopsin family)	7tm_1
Sjc_0001081	900.086	628.863	807.651	615.269	714.028	777.297	778.866	702.198	0.149979	0.377867	0.672066	Sjc_0001081	CM038282.1	43489238	43509576	-	7381	protein_coding	hypothetical protein && - && -	-
Sjc_0008251	1189.86	1223.01	1305.37	1300.29	1323.59	1329.28	1239.41	1317.72	-0.0882719	0.378024	0.672066	Sjc_0008251	CM038286.1	16866205	16881081	-	4101	protein_coding	2-(3-amino-3-carboxypropyl)histidine synthase subunit 1 && sp|Q6GPQ5|DPH1_XENLA 2-(3-amino-3-carboxypropyl)histidine synthase subunit 1 OS=Xenopus laevis OX=8355 GN=dph1 PE=2 SV=2 && PF01866:Putative diphthamide synthesis protein	-
Sjc_0003277	540.424	568.357	468.547	431	474.666	532.573	525.776	479.413	0.133044	0.378069	0.672066	Sjc_0003277	CM038289.1	40065045	40094039	+	7131	protein_coding	protein phosphatase 1 regulatory subunit 32 && - && PF15691:Protein phosphatase 1 regulatory subunit 32	-
Sjc_0004864	691.37	902.627	661.8	788.085	758.655	384.875	751.932	643.872	0.223312	0.378109	0.672066	Sjc_0004864	CM038283.1	19022355	19056335	+	4809	protein_coding	hypothetical protein && - && PF11265:Mediator complex subunit 25 von Willebrand factor type A	-
Sjc_0009491	779.888	778.639	1008.2	792.249	850.951	691.051	855.574	778.084	0.137026	0.378201	0.672066	Sjc_0009491	CM038288.1	18786807	18831334	-	4315	protein_coding	Catenin beta && sp|P35224|CTNB_URECA Catenin beta OS=Urechis caupo OX=6431 PE=2 SV=1 && PF00514:Armadillo/beta-catenin-like repeat	Arm
Sjc_0004512	149.083	65.4652	124.885	60.3817	79.1111	129.37	113.144	89.6209	0.338339	0.378241	0.672066	Sjc_0004512	CM038283.1	3923066	3926933	+	1653	protein_coding	hypothetical protein && - && PF00059:Lectin C-type domain	Lectin_C
Sjc_0000408	901.017	886.756	853.229	936.957	887.464	1002.62	880.334	942.346	-0.0980461	0.378332	0.672088	Sjc_0000408	CM038282.1	18005936	18020037	-	9716	protein_coding	tRNA dimethylallyltransferase 2 && sp|Q9ZUX7|IPT2_ARATH tRNA dimethylallyltransferase 2 OS=Arabidopsis thaliana OX=3702 GN=IPT2 PE=1 SV=2 && PF01715:IPP transferase	IPPT
Sjc_0000526	1824.4	1855.84	1834.99	2112.32	1873.31	1878.02	1838.41	1954.55	-0.0884108	0.378518	0.672139	Sjc_0000526	CM038282.1	22375614	22418057	+	4011	protein_coding	Sodium-dependent phosphate transporter 1-B && sp|Q6PFM1|S20AB_DANRE Sodium-dependent phosphate transporter 1-B OS=Danio rerio OX=7955 GN=slc20a1b PE=2 SV=1 && PF01384:Phosphate transporter family	-
Sjc_0005082	16960.9	18942.3	17279.7	18662.1	17349.7	12347.3	17727.6	16119.7	0.137151	0.378648	0.672139	Sjc_0005082	CM038283.1	27677908	27700785	+	5031	protein_coding	Endoplasmin like && sp|Q22235|ENPL1_CAEEL Endoplasmin homolog OS=Caenorhabditis elegans OX=6239 GN=enpl-1 PE=3 SV=1 && PF00183:Hsp90 protein|PF02518:Histidine kinase-, DNA gyrase B-, and HSP90-like ATPase	HATPase_c
Sjc_0006903	217.101	160.687	217.865	122.845	144.023	236.1	198.551	167.656	0.245547	0.37866	0.672139	Sjc_0006903	CM038285.1	8096578	8112785	+	2279	protein_coding	Basal body-orientation factor 1 && sp|Q4R7Y8|BBOF1_MACFA Basal body-orientation factor 1 OS=Macaca fascicularis OX=9541 GN=BBOF1 PE=2 SV=2 && -	-
Sjc_0001395	1006.31	1040.5	1023.69	932.793	1029.46	908.823	1023.5	957.025	0.0966055	0.378672	0.672139	Sjc_0001395	CM038282.1	54229215	54273923	-	6199	protein_coding	ATP-dependent DNA/RNA helicase DHX36 && sp|Q05B79|DHX36_BOVIN ATP-dependent DNA/RNA helicase DHX36 OS=Bos taurus OX=9913 GN=DHX36 PE=1 SV=1 && -	-
Sjc_0008141	89.4495	101.174	120.327	69.7513	84.1823	108.886	103.65	87.6066	0.243981	0.378787	0.672204	Sjc_0008141	CM038286.1	13171168	13172817	-	1480	protein_coding	hypothetical protein && - && -	-
Sjc_0009049	147.219	163.663	161.348	117.64	145.037	153.088	157.41	138.588	0.183815	0.378892	0.672253	Sjc_0009049	CM038287.1	22519011	22531509	+	1288	protein_coding	Monocyte to macrophage differentiation factor && sp|Q8R189|PAQRA_MOUSE Monocyte to macrophage differentiation factor 2 OS=Mus musculus OX=10090 GN=Mmd2 PE=2 SV=1 && -	-
Sjc_0009539	15.84	13.8866	5.46942	18.7391	11.1567	22.6397	11.732	17.5119	-0.578792	0.379164	0.672598	Sjc_0009539	JAHRBV010000134.1	83146	84708	+	1475	protein_coding	hypothetical protein && - && -	-
Sjc_0007904	0	0	0	3.12319	1.01424	0	0	1.37914	-2.99019	0.379232	1	Sjc_0007904	CM038286.1	2970698	2974080	+	288	protein_coding	hypothetical protein && - && -	-
Sjc_0004436	6.52236	6.94328	2.73471	7.28744	12.1709	7.54657	5.40012	9.00165	-0.743349	0.37927	0.672647	Sjc_0004436	CM038283.1	675374	693939	-	1133	protein_coding	hypothetical protein && - && -	-
Sjc_0003712	2299.6	2450.98	2595.24	2766.11	2559.95	2490.37	2448.6	2605.48	-0.0895853	0.379353	0.672657	Sjc_0003712	CM038289.1	57129132	57141658	+	2278	protein_coding	La-related protein 6A && sp|Q94A38|LRP6A_ARATH La-related protein 6A OS=Arabidopsis thaliana OX=3702 GN=LARP6A PE=2 SV=1 && PF05383:La domain	-
Sjc_0001272	1385.54	1553.31	1554.23	1545.98	1696.83	1554.59	1497.69	1599.13	-0.0947036	0.37944	0.672673	Sjc_0001272	CM038282.1	50323352	50342912	-	5774	protein_coding	Run domain Beclin-1-interacting and cysteine-rich domain-containing protein && sp|Q92622|RUBIC_HUMAN Run domain Beclin-1-interacting and cysteine-rich domain-containing protein OS=Homo sapiens OX=9606 GN=RUBCN PE=1 SV=4 && PF13901:Putative zinc-RING and/or ribbon	-
Sjc_0006562	18.6353	10.9109	6.38099	3.12319	11.1567	7.54657	11.9757	7.27548	0.716935	0.379557	0.67274	Sjc_0006562	CM038284.1	40289057	40293562	+	1781	protein_coding	Hydrocephalus-inducing protein like && sp|Q4G0P3|HYDIN_HUMAN Hydrocephalus-inducing protein homolog OS=Homo sapiens OX=9606 GN=HYDIN PE=1 SV=3 && -	-
Sjc_0005401	578.626	591.171	570.643	439.329	513.208	626.366	580.147	526.301	0.140839	0.379831	0.673041	Sjc_0005401	CM038283.1	40541430	40567678	-	4743	protein_coding	Aryl hydrocarbon receptor nuclear translocator && sp|Q61324|ARNT2_MOUSE Aryl hydrocarbon receptor nuclear translocator 2 OS=Mus musculus OX=10090 GN=Arnt2 PE=1 SV=2 && -	-
Sjc_0002053	2057.34	2335.92	2875.09	2643.26	2533.58	2737.25	2422.78	2638.03	-0.122681	0.379882	0.673041	Sjc_0002053	CM038282.1	79951227	79957375	-	3519	protein_coding	hypothetical protein && - && -	-
Sjc_0000493	3585.43	3707.71	4796.68	4181.95	4097.55	4920.37	4029.94	4399.96	-0.126616	0.380105	0.673298	Sjc_0000493	CM038282.1	21435208	21438699	-	1646	protein_coding	Dynein light chain 1%2C cytoplasmic && sp|P61285|DYL1_BOVIN Dynein light chain 1, cytoplasmic OS=Bos taurus OX=9913 GN=DYNLL1 PE=1 SV=1 && -	-
Sjc_0002857	52.1789	43.6435	40.1091	57.2585	45.641	63.6068	45.3105	55.5021	-0.291597	0.380331	0.673401	Sjc_0002857	CM038289.1	25516379	25524160	-	495	pseudogene	Protein of unknown function && - && -	-
Sjc_0000212	1439.58	1522.56	1489.5	1439.79	1367.2	1392.88	1483.88	1399.96	0.0839418	0.380352	0.673401	Sjc_0000212	CM038282.1	9363074	9383566	+	5454	protein_coding	Alpha/beta hydrolase domain-containing protein 17B && sp|Q5ZJ01|AB17B_CHICK Alpha/beta hydrolase domain-containing protein 17B OS=Gallus gallus OX=9031 GN=ABHD17B PE=2 SV=1 && PF12146:Serine aminopeptidase, S33	-
Sjc_0009400	4852.64	5312.6	4454.84	4719.14	5387.67	5574.76	4873.36	5227.19	-0.101177	0.380463	0.673401	Sjc_0009400	CM038288.1	14975941	15045646	+	14348	protein_coding	C-myc promoter-binding protein && sp|Q9W3D3|CRAG_DROME DENN domain-containing protein Crag OS=Drosophila melanogaster OX=7227 GN=Crag PE=1 SV=3 && PF03455:dDENN domain	dDENN
Sjc_0005812	566.514	515.787	480.397	575.708	495.965	642.537	520.899	571.403	-0.133148	0.380476	0.673401	Sjc_0005812	CM038284.1	9588663	9590482	-	1746	protein_coding	GATA zinc finger domain-containing protein 1 && - && -	-
Sjc_0000842	6.52236	11.9028	2.73471	4.16425	4.05698	3.23425	7.05328	3.81849	0.878522	0.380697	0.673654	Sjc_0000842	CM038282.1	34641751	34645760	+	1594	protein_coding	hypothetical protein && - && -	-
Sjc_0001365	273.007	231.112	257.974	236.321	206.906	243.647	254.031	228.958	0.150917	0.380862	0.673672	Sjc_0001365	CM038282.1	53203525	53229074	+	16118	protein_coding	hypothetical protein && - && -	-
Sjc_0004008	767.775	767.729	774.834	665.24	763.726	723.393	770.113	717.453	0.102108	0.380863	0.673672	Sjc_0004008	CM038289.1	70487529	70506008	+	2544	protein_coding	Phosphatidylinositol 3%2C4%2C5-trisphosphate 3-phosphatase and dual-specificity protein phosphatase PTEN && sp|P60483|PTEN_CANLF Phosphatidylinositol 3,4,5-trisphosphate 3-phosphatase and dual-specificity protein phosphatase PTEN OS=Canis lupus familiaris OX=9615 GN=PTEN PE=2 SV=1 && PF10409:C2 domain of PTEN tumour-suppressor protein	-
Sjc_0004058	114.607	106.133	94.8032	104.106	102.439	56.0603	105.181	87.5351	0.263291	0.38116	0.67406	Sjc_0004058	CM038289.1	72519323	72527189	-	681	protein_coding	Netrin-4 && sp|Q9HB63|NET4_HUMAN Netrin-4 OS=Homo sapiens OX=9606 GN=NTN4 PE=1 SV=2 && PF00053:Laminin EGF domain	Laminin_EGF
Sjc_0002699	392.273	309.472	376.478	346.674	368.171	496.996	359.408	403.947	-0.167583	0.381391	0.67433	Sjc_0002699	CM038289.1	19342017	19348144	+	6128	protein_coding	Transmembrane protein 35 && sp|Q58EL2|NACHO_DANRE Novel acetylcholine receptor chaperone OS=Danio rerio OX=7955 GN=tmem35a PE=2 SV=1 && -	-
Sjc_0000511	665.281	682.425	649.038	837.015	761.697	594.023	665.581	730.912	-0.135474	0.381672	0.674688	Sjc_0000511	CM038282.1	21874105	21897008	-	3124	protein_coding	Exostosin-1a && sp|Q5IGR8|EXT1A_DANRE Exostosin-1a OS=Danio rerio OX=7955 GN=ext1a PE=2 SV=1 && PF03016:Exostosin family|PF09258:Glycosyl transferase family 64 domain	-
Sjc_0004231	243.191	257.893	235.185	191.556	233.276	237.178	245.423	220.67	0.153146	0.381765	0.674715	Sjc_0004231	CM038289.1	78915980	78975509	+	2112	protein_coding	leucine- glutamate- and lysine-rich 1 && - && -	-
Sjc_0003210	1069.67	1087.12	1142.2	1156.62	1170.44	1177.27	1099.66	1168.11	-0.0870114	0.381862	0.674749	Sjc_0003210	CM038289.1	37942068	37950670	+	2555	protein_coding	DNA polymerase epsilon subunit 1 && - && -	-
Sjc_0006821	106.221	124.979	124.885	113.476	128.809	19.4055	118.695	87.2301	0.443092	0.38201	0.674871	Sjc_0006821	CM038285.1	3988867	3992368	+	234	protein_coding	hypothetical protein && - && -	-
Sjc_0008853	1.86353	0.991897	0.91157	2.08213	1.01424	6.46849	1.25567	3.18829	-1.33717	0.382013	1	Sjc_0008853	CM038287.1	13679257	13687116	-	1597	protein_coding	hypothetical protein && - && -	-
Sjc_0003772	1457.28	1333.11	1417.49	1288.84	1316.49	1356.23	1402.63	1320.52	0.0872359	0.382117	0.674922	Sjc_0003772	CM038289.1	59696258	59702304	+	6047	protein_coding	TM2 domain-containing protein 3 && sp|A5PLF5|TM2D3_DANRE TM2 domain-containing protein 3 OS=Danio rerio OX=7955 GN=tm2d3 PE=2 SV=2 && PF05154:TM2 domain	TM2
Sjc_0005991	2274.44	2268.47	2309.92	2450.66	2168.45	2731.86	2284.28	2450.33	-0.101074	0.382413	0.675307	Sjc_0005991	CM038284.1	17750118	17764765	-	6229	protein_coding	Pleiotropic regulator 1 && sp|Q922V4|PLRG1_MOUSE Pleiotropic regulator 1 OS=Mus musculus OX=10090 GN=Plrg1 PE=1 SV=1 && PF00400:WD domain, G-beta repeat	WD40
Sjc_0003827	666.212	747.891	761.161	669.404	759.669	975.664	725.088	801.579	-0.144432	0.382584	0.675471	Sjc_0003827	CM038289.1	62293991	62310211	-	4394	protein_coding	Uroporphyrinogen decarboxylase && - && -	-
Sjc_0003226	2441.23	2430.15	2259.78	2346.56	2383.47	1883.41	2377.05	2204.48	0.108545	0.382961	0.675998	Sjc_0003226	CM038289.1	38659569	38692174	-	10991	protein_coding	Tryptophan 5-hydroxylase 2 && sp|Q8CGV2|TPH2_MOUSE Tryptophan 5-hydroxylase 2 OS=Mus musculus OX=10090 GN=Tph2 PE=1 SV=2 && PF00351:Biopterin-dependent aromatic amino acid hydroxylase	-
Sjc_0003303	4984.01	5197.54	5130.31	5020.01	4923.14	4580.77	5103.96	4841.31	0.0761584	0.383174	0.676236	Sjc_0003303	CM038289.1	41005253	41016429	+	5281	protein_coding	ATM interactor && - && -	-
Sjc_0008872	940.152	1028.6	834.086	842.22	910.791	841.982	934.278	864.998	0.110674	0.383319	0.676252	Sjc_0008872	CM038287.1	14978940	15003726	+	6014	protein_coding	putative lysine-specific histone demethylase 1 && sp|Q9VW97|LSDA_DROME Possible lysine-specific histone demethylase 1 OS=Drosophila melanogaster OX=7227 GN=Su(var)3-3 PE=1 SV=1 && -	-
Sjc_0008018	20.4988	11.9028	18.2314	10.4106	13.1852	11.8589	16.8777	11.8182	0.515956	0.38334	0.676252	Sjc_0008018	CM038286.1	8285646	8289734	+	1015	protein_coding	steroid dehydrogenase && - && -	-
Sjc_0003254	1514.12	1645.56	1445.75	1469.98	1538.61	1271.06	1535.14	1426.55	0.105484	0.383667	0.67669	Sjc_0003254	CM038289.1	39506712	39517562	-	3338	protein_coding	Set1/Ash2 histone methyltransferase complex subunit ASH2 && sp|Q94545|ASH2_DROME Set1/Ash2 histone methyltransferase complex subunit ASH2 OS=Drosophila melanogaster OX=7227 GN=ash2 PE=1 SV=2 && PF00622:SPRY domain	SPRY
Sjc_0006027	310.278	232.104	209.661	180.104	219.077	257.662	250.681	218.947	0.195715	0.383951	0.676993	Sjc_0006027	CM038284.1	19229435	19268791	-	7417	protein_coding	NACHT domain- and WD repeat-containing protein 1 && sp|Q149M9|NWD1_HUMAN NACHT domain- and WD repeat-containing protein 1 OS=Homo sapiens OX=9606 GN=NWD1 PE=1 SV=3 && -	-
Sjc_0001704	93.1766	94.2302	97.538	51.0121	74.0398	109.964	94.9816	78.3388	0.279317	0.383995	0.676993	Sjc_0001704	CM038282.1	66024302	66031247	+	1390	protein_coding	serine threonine kinase-like domain-containing STKLD1 && - && -	-
Sjc_0001035	254.372	284.675	286.233	247.773	226.176	272.755	275.093	248.901	0.144803	0.384195	0.677206	Sjc_0001035	CM038282.1	42029421	42042164	-	3029	protein_coding	Histone RNA hairpin-binding protein && sp|Q9VAN6|SLBP_DROME Histone RNA hairpin-binding protein OS=Drosophila melanogaster OX=7227 GN=Slbp PE=1 SV=1 && PF15247:Histone RNA hairpin-binding protein RNA-binding domain	-
Sjc_0008627	477.064	488.013	414.764	475.766	467.567	252.271	459.947	398.535	0.206077	0.38437	0.677377	Sjc_0008627	CM038287.1	4327371	4329108	+	693	protein_coding	JNK-interacting protein && sp|P34609|JIP_CAEEL JNK-interacting protein OS=Caenorhabditis elegans OX=6239 GN=unc-16 PE=1 SV=4 && PF09744:JNK_SAPK-associated protein-1	-
Sjc_0008322	0.931766	0	0.91157	1.04106	4.05698	1.07808	0.614445	2.05871	-1.73289	0.384396	1	Sjc_0008322	CM038286.1	19261468	19270365	-	1042	protein_coding	hypothetical protein && - && -	-
Sjc_0007531	2526.02	2566.04	2534.16	2495.43	2535.61	2106.57	2542.07	2379.2	0.0953734	0.384838	0.677902	Sjc_0007531	CM038285.1	35031898	35053540	+	5533	protein_coding	Cell cycle control protein 50A && sp|Q5F362|CC50A_CHICK Cell cycle control protein 50A OS=Gallus gallus OX=9031 GN=TMEM30A PE=2 SV=1 && PF03381:LEM3 (ligand-effect modulator 3) family / CDC50 family	-
Sjc_0000867	148.151	234.088	132.178	169.693	176.479	62.5288	171.472	136.234	0.330231	0.3849	0.677902	Sjc_0000867	CM038282.1	35565262	35572972	+	367	protein_coding	Talin-2 && - && PF16511:N-terminal or F0 domain of Talin-head FERM	-
Sjc_0008702	2059.2	2179.2	2281.66	2612.03	2387.53	2028.95	2173.35	2342.84	-0.108417	0.384954	0.677902	Sjc_0008702	CM038287.1	7101419	7121557	-	2997	protein_coding	hypothetical protein && - && -	-
Sjc_0007964	1470.33	1543.39	1377.38	1608.44	1487.9	1576.16	1463.7	1557.5	-0.0897358	0.385003	0.677902	Sjc_0007964	CM038286.1	5634231	5640955	+	3763	protein_coding	Signal recognition particle 54 kDa protein && sp|Q6AYB5|SRP54_RAT Signal recognition particle 54 kDa protein OS=Rattus norvegicus OX=10116 GN=Srp54 PE=2 SV=1 && PF02978:Signal peptide binding domain|PF02881:SRP54-type protein, helical bundle domain|PF00448:SRP54-type protein, GTPase domain	-
Sjc_0006088	128.584	127.955	149.497	149.913	128.809	187.586	135.345	155.436	-0.198155	0.385061	0.677902	Sjc_0006088	CM038284.1	21741729	21746032	-	2026	protein_coding	putative Ufm1-specific protease 2 && sp|Q2M1D1|UFSP2_DROPS Probable Ufm1-specific protease 2 OS=Drosophila pseudoobscura pseudoobscura OX=46245 GN=GA14252 PE=3 SV=1 && PF07910:Peptidase family C78	DUF1671
Sjc_0004337	680.189	672.506	731.99	635.049	702.871	592.945	694.895	643.622	0.110422	0.385395	0.678351	Sjc_0004337	CM038289.1	83860811	83879296	+	7902	protein_coding	Target of rapamycin complex 2 subunit MAPKAP1 && sp|A4IIM3|SIN1_XENTR Target of rapamycin complex 2 subunit MAPKAP1 OS=Xenopus tropicalis OX=8364 GN=mapkap1 PE=2 SV=1 && -	-
Sjc_0005878	322.391	482.062	663.623	424.754	520.307	298.629	489.359	414.563	0.239083	0.38572	0.678658	Sjc_0005878	CM038284.1	12343342	12352951	-	3737	protein_coding	Facilitated trehalose transporter Tret1 && sp|Q17NV8|TRET1_AEDAE Facilitated trehalose transporter Tret1 OS=Aedes aegypti OX=7159 GN=Tret1 PE=3 SV=1 && PF00083:Sugar (and other) transporter	Sugar_tr
Sjc_0004592	32.6118	21.8217	45.5785	20.8213	45.641	70.0753	33.3373	45.5125	-0.445913	0.385815	0.678658	Sjc_0004592	CM038283.1	7499085	7507781	+	2222	protein_coding	Polymorphic mucin variant IC-r2/1-3.2 && - && -	-
Sjc_0005313	1363.17	1517.6	1446.66	1463.74	1492.97	912.057	1442.48	1289.59	0.161376	0.385871	0.678658	Sjc_0005313	CM038283.1	37324273	37357913	+	7372	protein_coding	RRP12-like protein && sp|Q6P5B0|RRP12_MOUSE RRP12-like protein OS=Mus musculus OX=10090 GN=Rrp12 PE=1 SV=1 && -	-
Sjc_0003926	257.167	241.031	236.097	245.691	243.419	154.166	244.765	214.425	0.190041	0.385895	0.678658	Sjc_0003926	CM038289.1	67214141	67252928	-	2395	protein_coding	Endoglin CD105 antigen && - && -	-
Sjc_0006000	12864.9	11798.6	11504.9	12977.9	11559.3	14097	12056.1	12878.1	-0.0951206	0.385962	0.678658	Sjc_0006000	CM038284.1	18117885	18125554	-	5171	protein_coding	Hexokinase && sp|Q26609|HXK_SCHMA Hexokinase OS=Schistosoma mansoni OX=6183 PE=1 SV=2 && PF00349:Hexokinase|PF03727:Hexokinase	-
Sjc_0000756	6.52236	10.9109	12.762	8.32851	23.3276	14.0151	10.0651	15.2237	-0.598549	0.386159	0.678866	Sjc_0000756	CM038282.1	31291275	31291762	-	210	protein_coding	palmitoyltransferase ZDHHC11 && - && -	-
Sjc_0003739	7193.23	8321.03	7621.63	8127.58	7638.27	5129.51	7711.96	6965.12	0.146893	0.386438	0.679218	Sjc_0003739	CM038289.1	58185800	58249077	+	5772	protein_coding	Vigilin && sp|P81021|VIGLN_CHICK Vigilin OS=Gallus gallus OX=9031 GN=HDLBP PE=2 SV=1 && PF00013:KH domain	KH_1
Sjc_0000847	1.86353	0	1.82314	2.08213	3.04273	4.31233	1.22889	3.14573	-1.34081	0.38654	1	Sjc_0000847	CM038282.1	34730606	34735494	-	405	protein_coding	7-methylguanosine phosphate-specific 5'-nucleotidase && - && PF05822:Pyrimidine 5'-nucleotidase (UMPH-1)	-
Sjc_0006347	375.502	454.289	363.716	452.863	374.256	167.103	397.836	331.407	0.262906	0.386575	0.67932	Sjc_0006347	CM038284.1	31578302	31580350	+	2049	protein_coding	Rho GTPase-activating protein 39 && - && -	-
Sjc_0007977	1396.72	1391.63	1503.18	1557.43	1460.51	650.083	1430.51	1222.68	0.226325	0.386792	0.679563	Sjc_0007977	CM038286.1	6277446	6291034	-	766	protein_coding	Excitatory amino acid transporter && sp|Q10901|EAA1_CAEEL Excitatory amino acid transporter OS=Caenorhabditis elegans OX=6239 GN=glt-1 PE=1 SV=2 && PF00375:Sodium:dicarboxylate symporter family	SDF
Sjc_0007685	3228.57	3470.65	2672.72	3357.43	3516.38	3221.31	3123.98	3365.04	-0.107408	0.386975	0.679746	Sjc_0007685	CM038285.1	40679280	40714452	-	9837	protein_coding	Mediator of RNA polymerase II transcription subunit 13-like && sp|Q9UHV7|MED13_HUMAN Mediator of RNA polymerase II transcription subunit 13 OS=Homo sapiens OX=9606 GN=MED13 PE=1 SV=3 && PF18296:MID domain of medPIWI|PF06333:Mediator complex subunit 13 C-terminal domain|PF11597:Mediator complex subunit 13 N-terminal	-
Sjc_0002120	27.953	17.8542	30.9934	20.8213	17.2422	19.4055	25.6002	19.1563	0.421358	0.387173	0.679956	Sjc_0002120	CM038282.1	82960822	82961400	-	536	protein_coding	Sjoegren syndrome nuclear autoantigen 1 like && - && -	-
Sjc_0009756	6.52236	7.93518	1.82314	12.4928	11.1567	4.31233	5.42689	9.32059	-0.788379	0.387358	0.680112	Sjc_0009756	JAHRBV010000142.1	19947	22771	-	281	protein_coding	hypothetical protein && - && -	-
Sjc_0004203	994.194	997.849	933.447	832.851	871.236	1012.32	975.163	905.469	0.107133	0.387421	0.680112	Sjc_0004203	CM038289.1	77714044	77738669	-	5763	protein_coding	Ubiquinone biosynthesis monooxygenase COQ6%2C mitochondrial && sp|Q6DF46|COQ6_XENTR Ubiquinone biosynthesis monooxygenase COQ6, mitochondrial OS=Xenopus tropicalis OX=8364 GN=coq6 PE=2 SV=1 && PF01494:FAD binding domain	FAD_binding_3
Sjc_0006113	348.48	321.375	440.288	411.22	368.171	456.029	370.048	411.806	-0.153232	0.387498	0.680112	Sjc_0006113	CM038284.1	22664160	22676799	+	2501	protein_coding	Protein shifted && - && PF02019:WIF domain	-
Sjc_0001841	1605.43	1765.58	1701.9	1778.14	1767.83	1826.27	1690.97	1790.75	-0.0827736	0.387613	0.680175	Sjc_0001841	CM038282.1	71374696	71381723	-	2501	protein_coding	Thioredoxin reductase-like selenoprotein T like && sp|Q9VMV6|SELT_DROME Thioredoxin reductase-like selenoprotein T homolog CG3887 OS=Drosophila melanogaster OX=7227 GN=SelT PE=2 SV=1 && PF10262:Rdx family	-
Sjc_0007853	0	1.98379	1.82314	8.32851	1.01424	1.07808	1.26898	3.47361	-1.45735	0.387618	1	Sjc_0007853	CM038286.1	1002426	1008056	+	1107	protein_coding	hypothetical protein && - && -	-
Sjc_0009471	379.229	333.277	389.24	342.51	459.453	416.14	367.249	406.034	-0.144559	0.387972	0.680667	Sjc_0009471	CM038288.1	17597570	17608236	-	4797	protein_coding	hypothetical protein && - && -	-
Sjc_0004887	246.918	242.023	268.001	262.348	245.447	338.518	252.314	282.104	-0.159974	0.388183	0.680899	Sjc_0004887	CM038283.1	19614004	19629850	+	4064	protein_coding	Origin recognition complex subunit 5 && sp|Q9WUV0|ORC5_MOUSE Origin recognition complex subunit 5 OS=Mus musculus OX=10090 GN=Orc5 PE=2 SV=1 && PF14630:Origin recognition complex (ORC) subunit 5 C-terminus	-
Sjc_0004552	1048.24	1043.48	1024.6	987.969	901.663	1029.57	1038.77	973.067	0.094472	0.388336	0.680945	Sjc_0004552	CM038283.1	5964020	5981489	-	1991	protein_coding	hypothetical protein && - && -	-
Sjc_0003963	1377.15	1408.49	1146.75	1342.97	1349.96	1558.91	1310.8	1417.28	-0.112749	0.388367	0.680945	Sjc_0003963	CM038289.1	68551677	68573673	-	5512	protein_coding	Segment polarity protein dishevelled likeVL-3 && sp|B1WAP7|DVL3_XENTR Segment polarity protein dishevelled homolog DVL-3 OS=Xenopus tropicalis OX=8364 GN=dvl3 PE=2 SV=1 && PF00610:Domain found in Dishevelled, Egl-10, and Pleckstrin (DEP)|PF02377:Dishevelled specific domain|PF00778:DIX domain|PF00595:PDZ domain	DIX
Sjc_0001830	572.104	514.795	618.956	534.066	540.592	851.685	568.618	642.114	-0.174744	0.388707	0.681402	Sjc_0001830	CM038282.1	70941591	70943989	+	929	protein_coding	Tumor protein p63-regulated gene 1-like protein && - && -	-
Sjc_0007501	253.44	278.723	331.811	324.812	291.088	342.83	287.992	319.577	-0.149396	0.38909	0.681935	Sjc_0007501	CM038285.1	33700294	33709341	-	1252	protein_coding	hypothetical protein && - && -	-
Sjc_0009662	102.494	103.157	101.184	93.6957	120.695	141.229	102.279	118.54	-0.212336	0.389254	0.682049	Sjc_0009662	JAHRBV010000194.1	27204	68777	+	1143	protein_coding	hypothetical protein && - && -	-
Sjc_0008688	447.248	431.475	392.887	363.331	353.971	442.014	423.87	386.439	0.133746	0.389433	0.682049	Sjc_0008688	CM038287.1	6656007	6662924	+	3598	protein_coding	Mediator of RNA polymerase II transcription subunit 19 && sp|Q174D3|MED19_AEDAE Mediator of RNA polymerase II transcription subunit 19 OS=Aedes aegypti OX=7159 GN=MED19 PE=3 SV=1 && PF10278:Mediator of RNA pol II transcription subunit 19	-
Sjc_0009406	720.255	709.207	876.018	702.718	871.236	965.961	768.493	846.638	-0.139333	0.389472	0.682049	Sjc_0009406	CM038288.1	15257984	15264221	-	6197	protein_coding	EF-hand calcium-binding domain-containing protein 1 && sp|Q32L26|EFCB1_BOVIN EF-hand calcium-binding domain-containing protein 1 OS=Bos taurus OX=9913 GN=EFCAB1 PE=2 SV=1 && -	-
Sjc_0001725	3152.16	3125.47	3037.35	3445.92	3648.24	2889.26	3104.99	3327.81	-0.100104	0.389531	0.682049	Sjc_0001725	CM038282.1	67034459	67051878	+	11566	protein_coding	Adenylyltransferase and sulfurtransferase MOCS3 && sp|B4N7R4|MOCS3_DROWI Adenylyltransferase and sulfurtransferase MOCS3 OS=Drosophila willistoni OX=7260 GN=Uba4 PE=3 SV=1 && -	-
Sjc_0003430	1118.12	1004.79	1193.24	1011.91	971.646	1101.8	1105.39	1028.45	0.104544	0.389629	0.682049	Sjc_0003430	CM038289.1	45815891	45832159	+	1792	protein_coding	nucleolin && - && PF00076:RNA recognition motif. (a.k.a. RRM, RBD, or RNP domain)	RRM_1
Sjc_0000175	3148.44	3821.78	2923.4	3184.61	3403.8	2390.11	3297.87	2992.84	0.139835	0.389629	0.682049	Sjc_0000175	CM038282.1	7563553	7593696	-	9817	protein_coding	RUN and SH3 domain-containing protein 1 && - && -	-
Sjc_0002509	2527.88	2719.78	2462.15	2635.97	2602.55	1752.96	2569.94	2330.49	0.140924	0.389826	0.682145	Sjc_0002509	CM038289.1	8947278	8955693	-	4356	protein_coding	Terminal nucleotidyltransferase 5C && sp|Q5SSF7|TET5C_MOUSE Terminal nucleotidyltransferase 5C OS=Mus musculus OX=10090 GN=Tent5c PE=1 SV=1 && PF07984:Nucleotidyltransferase	-
Sjc_0008194	11.1812	11.9028	15.4967	12.4928	11.1567	33.4205	12.8602	19.0233	-0.560501	0.389861	0.682145	Sjc_0008194	CM038286.1	15028872	15041434	-	5032	protein_coding	Protein CLEC16A && sp|Q2KHT3|CL16A_HUMAN Protein CLEC16A OS=Homo sapiens OX=9606 GN=CLEC16A PE=1 SV=2 && PF09758:Uncharacterised conserved protein	-
Sjc_0001681	2885.68	3034.21	2416.57	2765.06	2678.62	2253.19	2778.82	2565.63	0.11497	0.389922	0.682145	Sjc_0001681	CM038282.1	65110100	65135855	-	5011	protein_coding	Segment polarity protein dishevelled likeVL-3 && sp|B1WAP7|DVL3_XENTR Segment polarity protein dishevelled homolog DVL-3 OS=Xenopus tropicalis OX=8364 GN=dvl3 PE=2 SV=1 && PF00778:DIX domain|PF02377:Dishevelled specific domain|PF00595:PDZ domain|PF00610:Domain found in Dishevelled, Egl-10, and Pleckstrin (DEP)	DIX
Sjc_0005706	1684.63	1707.06	1726.51	1593.87	1794.2	2152.93	1706.07	1847	-0.114364	0.390038	0.682145	Sjc_0005706	CM038284.1	5356673	5382509	-	5826	protein_coding	Inactive rhomboid protein 1 && sp|Q96CC6|RHDF1_HUMAN Inactive rhomboid protein 1 OS=Homo sapiens OX=9606 GN=RHBDF1 PE=1 SV=2 && PF01694:Rhomboid family	Rhomboid
Sjc_0008513	38.2024	82.3275	143.116	79.1208	89.2535	20.4836	87.8821	62.9526	0.480499	0.390079	0.682145	Sjc_0008513	CM038286.1	26276365	26305275	-	1831	protein_coding	Annexin A3 (Annexin III) && - && PF00191:Annexin	-
Sjc_0006858	2516.7	2599.76	2340.91	2647.42	2540.68	1367.01	2485.79	2185.04	0.185905	0.390321	0.682307	Sjc_0006858	CM038285.1	5947406	5964531	-	4582	protein_coding	Nck-associated protein 1 && sp|Q9Y2A7|NCKP1_HUMAN Nck-associated protein 1 OS=Homo sapiens OX=9606 GN=NCKAP1 PE=1 SV=1 && PF09735:Membrane-associated apoptosis protein	-
Sjc_0007770	3705.63	3637.29	3655.39	4073.68	3658.38	3869.24	3666.1	3867.1	-0.0769628	0.39033	0.682307	Sjc_0007770	CM038285.1	43710172	43717828	+	4909	protein_coding	Surfeit locus protein 4 && sp|Q64310|SURF4_MOUSE Surfeit locus protein 4 OS=Mus musculus OX=10090 GN=Surf4 PE=1 SV=1 && PF02077:SURF4 family	SURF4
Sjc_0008259	2.7953	3.96759	5.46942	4.16425	1.01424	0	4.07743	1.72617	1.23666	0.390375	1	Sjc_0008259	CM038286.1	17142718	17176426	+	1533	protein_coding	hypothetical protein && - && PF13903:PMP-22/EMP/MP20/Claudin tight junction	-
Sjc_0000817	2510.18	2850.71	2316.3	2581.84	2523.44	1928.69	2559.06	2344.66	0.12602	0.390471	0.682416	Sjc_0000817	CM038282.1	33751670	33778275	-	4824	protein_coding	Kelch-like protein 12 && sp|Q5U374|KLH12_DANRE Kelch-like protein 12 OS=Danio rerio OX=7955 GN=klhl12 PE=2 SV=2 && PF00651:BTB/POZ domain|PF07707:BTB And C-terminal Kelch|PF01344:Kelch motif	BTB
Sjc_0005474	27.953	31.7407	41.0206	34.3551	27.3846	14.0151	33.5714	25.2516	0.409491	0.390804	0.682812	Sjc_0005474	CM038283.1	43935015	43964829	+	990	protein_coding	semaphorin 1A && - && PF01403:Sema domain	Sema
Sjc_0002733	6.52236	19.8379	8.20413	20.8213	12.1709	18.3274	11.5215	17.1065	-0.575425	0.390857	0.682812	Sjc_0002733	CM038289.1	20612812	20630664	+	3263	protein_coding	Dehydrogenase pkfF && sp|Q9WWW2|ALKJ_PSEPU Alcohol dehydrogenase [acceptor] OS=Pseudomonas putida OX=303 GN=alkJ PE=3 SV=1 && PF05199:GMC oxidoreductase|PF00732:GMC oxidoreductase	-
Sjc_0009130	2744.98	2804.09	2863.24	2913.94	2667.46	2240.25	2804.11	2607.22	0.104937	0.39102	0.682907	Sjc_0009130	CM038288.1	3433222	3466171	+	4053	protein_coding	Mitochondrial import receptor subunit tom70 && sp|P23231|TOM70_NEUCR Mitochondrial import receptor subunit tom70 OS=Neurospora crassa (strain ATCC 24698 / 74-OR23-1A / CBS 708.71 / DSM 1257 / FGSC 987) OX=367110 GN=tom70 PE=2 SV=3 && -	-
Sjc_0005349	88.5177	115.06	87.5107	62.4638	80.1253	102.418	97.0295	81.669	0.248469	0.391069	0.682907	Sjc_0005349	CM038283.1	38407877	38417794	-	4225	protein_coding	hypothetical protein && - && -	-
Sjc_0003230	2045.23	2163.33	2025.51	1994.68	2017.33	1882.33	2078.02	1964.78	0.0806468	0.39131	0.683189	Sjc_0003230	CM038289.1	38795036	38809863	+	6133	protein_coding	Tyrosine-protein phosphatase non-receptor type 1 && sp|O13016|PTN1_CHICK Tyrosine-protein phosphatase non-receptor type 1 OS=Gallus gallus OX=9031 GN=PTPN1 PE=1 SV=1 && PF00102:Protein-tyrosine phosphatase	Y_phosphatase
Sjc_0003568	3597.55	3787.06	4034.61	4141.35	4061.03	3870.31	3806.41	4024.23	-0.0802853	0.391541	0.683455	Sjc_0003568	CM038289.1	50771638	50780604	-	3921	protein_coding	Toll-interacting protein A && sp|Q3B8H2|TOIPA_XENLA Toll-interacting protein A OS=Xenopus laevis OX=8355 GN=tollip-a PE=2 SV=1 && PF00168:C2 domain	C2
Sjc_0004307	2163.56	2142.5	1902.45	2042.57	2086.3	1596.64	2069.5	1908.5	0.116616	0.391907	0.683955	Sjc_0004307	CM038289.1	82366706	82413995	+	4720	protein_coding	EVI5-like protein && sp|Q96CN4|EVI5L_HUMAN EVI5-like protein OS=Homo sapiens OX=9606 GN=EVI5L PE=1 SV=1 && PF00566:Rab-GTPase-TBC domain	TBC
Sjc_0003449	2319.16	2203	2489.5	2400.69	2903.78	2259.66	2337.22	2521.38	-0.109462	0.392162	0.684262	Sjc_0003449	CM038289.1	46386239	46409577	-	10254	protein_coding	Forkhead box protein F1 && sp|Q61080|FOXF1_MOUSE Forkhead box protein F1 OS=Mus musculus OX=10090 GN=Foxf1 PE=2 SV=2 && PF00250:Forkhead domain	Fork_head
Sjc_0008280	1.86353	3.96759	5.46942	8.32851	15.2137	0	3.76685	7.84739	-1.0618	0.392389	0.684271	Sjc_0008280	CM038286.1	17989606	18031573	+	3898	protein_coding	Polycystic kidney disease 2-like 1 protein && sp|A2A259|PK2L1_MOUSE Polycystic kidney disease 2-like 1 protein OS=Mus musculus OX=10090 GN=Pkd2l1 PE=1 SV=1 && PF08016:Polycystin cation channel	-
Sjc_0009253	14.9083	23.8055	15.4967	13.5338	12.1709	12.937	18.0702	12.8806	0.485993	0.39247	0.684271	Sjc_0009253	CM038288.1	8779137	8783581	-	2174	protein_coding	hypothetical protein && - && -	-
Sjc_0007567	2051.75	1862.78	2096.61	2097.74	2007.19	2307.1	2003.71	2137.34	-0.0928751	0.392472	0.684271	Sjc_0007567	CM038285.1	36426510	36434774	+	6363	protein_coding	Ras-related protein Rap-1A && sp|P62833|RAP1A_BOVIN Ras-related protein Rap-1A OS=Bos taurus OX=9913 GN=RAP1A PE=1 SV=1 && PF00071:Ras family	Ras
Sjc_0005508	114.607	109.109	103.919	117.64	110.553	147.697	109.212	125.297	-0.197348	0.392485	0.684271	Sjc_0005508	CM038283.1	45738037	45748995	+	3121	protein_coding	Caspase-7 && sp|P55214|CASP7_MESAU Caspase-7 OS=Mesocricetus auratus OX=10036 GN=CASP7 PE=1 SV=1 && -	-
Sjc_0000877	1576.55	1579.1	1454.87	1593.87	1541.65	1784.23	1536.84	1639.92	-0.0935906	0.392859	0.684718	Sjc_0000877	CM038282.1	35867836	35889623	-	3436	protein_coding	FAS-associated factor 2 && sp|Q28BP9|FAF2_XENTR FAS-associated factor 2 OS=Xenopus tropicalis OX=8364 GN=faf2 PE=2 SV=1 && PF00789:UBX domain	UBX
Sjc_0004851	1246.7	1152.58	1250.67	1237.82	1367.2	1280.76	1216.65	1295.26	-0.0902306	0.392899	0.684718	Sjc_0004851	CM038283.1	18642113	18665965	+	3799	protein_coding	Fanconi-associated nuclease 1 like && sp|Q5SNL7|FAN1_ORYSJ Fanconi-associated nuclease 1 homolog OS=Oryza sativa subsp. japonica OX=39947 GN=Os06g0171800 PE=3 SV=1 && PF08774:VRR-NUC domain	-
Sjc_0000072	4.65883	11.9028	15.4967	11.4517	14.1994	22.6397	10.6861	16.0969	-0.589106	0.393011	0.684743	Sjc_0000072	CM038282.1	3145593	3154972	-	1262	protein_coding	hypothetical protein && - && -	-
Sjc_0003935	2422.59	2528.35	2689.13	2436.09	2732.37	3016.47	2546.69	2728.31	-0.0992856	0.393245	0.684743	Sjc_0003935	CM038289.1	67715987	67730735	+	4442	protein_coding	phosphoglycerate mutase && - && -	-
Sjc_0008090	2331.28	2468.83	2251.58	2438.17	2291.18	1754.04	2350.56	2161.13	0.121034	0.393348	0.684743	Sjc_0008090	CM038286.1	11017961	11024282	+	4346	protein_coding	BTB/POZ domain-containing protein 10 && sp|Q80X66|BTBDA_MOUSE BTB/POZ domain-containing protein 10 OS=Mus musculus OX=10090 GN=Btbd10 PE=1 SV=1 && -	-
Sjc_0009454	3509.96	3070.91	3107.54	3330.36	3092.43	2542.12	3229.47	2988.3	0.111914	0.393351	0.684743	Sjc_0009454	CM038288.1	17147979	17185264	+	3739	protein_coding	Tensin-4 && sp|Q32PJ7|TENS4_BOVIN Tensin-4 OS=Bos taurus OX=9913 GN=TNS4 PE=2 SV=2 && PF08416:Phosphotyrosine-binding domain	-
Sjc_0000730	569.309	537.608	498.629	526.778	446.267	506.699	535.182	493.248	0.117856	0.393373	0.684743	Sjc_0000730	CM038282.1	30272125	30288394	-	2946	protein_coding	hypothetical protein && - && -	-
Sjc_0001464	1165.64	1052.4	1032.81	1074.38	1207.96	1197.75	1083.62	1160.03	-0.0982683	0.393483	0.684743	Sjc_0001464	CM038282.1	57072345	57083958	-	5416	protein_coding	Neurogenic locus Notch protein && sp|P07207|NOTCH_DROME Neurogenic locus Notch protein OS=Drosophila melanogaster OX=7227 GN=N PE=1 SV=3 && PF12796:Ankyrin repeats (3 copies)	-
Sjc_0000729	17.7035	11.9028	22.7892	30.1908	15.2137	26.952	17.4652	24.1189	-0.461085	0.393675	0.684743	Sjc_0000729	CM038282.1	30242685	30269898	+	2310	protein_coding	Serine/threonine-protein phosphatase 2A 56 kDa regulatory subunit delta isoform && sp|Q14738|2A5D_HUMAN Serine/threonine-protein phosphatase 2A 56 kDa regulatory subunit delta isoform OS=Homo sapiens OX=9606 GN=PPP2R5D PE=1 SV=1 && PF01603:Protein phosphatase 2A regulatory B subunit (B56 family)	-
Sjc_0006549	1716.31	1698.13	1511.38	1606.36	1496.01	1524.41	1641.94	1542.26	0.0902372	0.393805	0.684743	Sjc_0006549	CM038284.1	39528319	39542910	-	9531	protein_coding	Pre-mRNA-processing factor 40 like && sp|Q80W14|PR40B_MOUSE Pre-mRNA-processing factor 40 homolog B OS=Mus musculus OX=10090 GN=Prpf40b PE=1 SV=2 && PF00397:WW domain|PF01846:FF domain	WW
Sjc_0008803	2467.32	2838.81	1925.24	2288.26	2256.69	641.459	2410.45	1728.8	0.479478	0.393819	0.684743	Sjc_0008803	CM038287.1	11331798	11355993	-	1909	protein_coding	Ankyrin-3 && - && PF12796:Ankyrin repeats (3 copies)|PF13637:Ankyrin repeats (many copies)	-
Sjc_0007718	430.476	463.216	390.152	446.616	409.755	288.926	427.948	381.766	0.163948	0.393819	0.684743	Sjc_0007718	CM038285.1	41856191	41903143	-	5199	protein_coding	Ral guanine nucleotide dissociation stimulator-like 1 && sp|Q9NZL6|RGL1_HUMAN Ral guanine nucleotide dissociation stimulator-like 1 OS=Homo sapiens OX=9606 GN=RGL1 PE=1 SV=1 && PF00617:RasGEF domain	-
Sjc_0008564	274.871	271.78	347.308	319.606	312.387	357.923	297.986	329.972	-0.146128	0.39386	0.684743	Sjc_0008564	CM038287.1	2047694	2054925	+	789	protein_coding	hypothetical protein && - && -	-
Sjc_0001763	11.1812	10.9109	6.38099	7.28744	17.2422	18.3274	9.49102	14.2857	-0.591649	0.393902	0.684743	Sjc_0001763	CM038282.1	68297041	68297847	+	771	protein_coding	12 kDa FK506-binding protein && sp|P48375|FKB12_DROME Peptidyl-prolyl cis-trans isomerase Fkbp12 OS=Drosophila melanogaster OX=7227 GN=Fkbp12 PE=3 SV=2 && PF00254:FKBP-type peptidyl-prolyl cis-trans isomerase	FKBP_C
Sjc_0000047	462.156	446.354	448.492	431	457.424	351.455	452.334	413.293	0.129685	0.393945	0.684743	Sjc_0000047	CM038282.1	2287859	2314271	-	2262	protein_coding	Sodium-dependent glucose transporter 1 && - && PF07690:Major Facilitator Superfamily	MFS_1
Sjc_0009198	97.8354	279.715	285.321	171.775	174.45	11.8589	220.957	119.361	0.888162	0.394338	0.685063	Sjc_0009198	CM038288.1	6414197	6439964	+	1438	protein_coding	tetraspanin-CD63 receptor && - && PF00335:Tetraspanin family	Tetraspannin
Sjc_0007564	1844.9	1909.4	2064.71	2014.46	1978.79	2192.82	1939.67	2062.02	-0.0880746	0.394371	0.685063	Sjc_0007564	CM038285.1	36212899	36243694	+	5910	protein_coding	tRNA 2'-phosphotransferase 1 && sp|Q5EAR5|TRPT1_DANRE tRNA 2'-phosphotransferase 1 OS=Danio rerio OX=7955 GN=trpt1 PE=2 SV=2 && PF01885:RNA 2'-phosphotransferase, Tpt1 / KptA family	-
Sjc_0000604	982.081	786.575	804.004	752.689	703.886	895.886	857.553	784.154	0.129508	0.394658	0.685063	Sjc_0000604	CM038282.1	25542826	25564826	-	6350	protein_coding	Protein yippee-like && sp|Q65Z54|YPEL3_ORYLA Protein yippee-like 3 OS=Oryzias latipes OX=8090 GN=ypel3 PE=3 SV=1 && -	-
Sjc_0001637	2719.82	2632.5	2701.89	2390.28	2381.45	2794.39	2684.74	2522.04	0.0903477	0.394664	0.685063	Sjc_0001637	CM038282.1	63284066	63308954	-	4692	protein_coding	Syntaxin-1A && sp|Q16932|STX_APLCA Syntaxin OS=Aplysia californica OX=6500 PE=2 SV=1 && PF00804:Syntaxin	-
Sjc_0009705	76.4048	49.5949	55.6057	51.0121	56.7977	40.9671	60.5351	49.5923	0.287391	0.394704	0.685063	Sjc_0009705	JAHRBV010000218.1	5276	22127	-	2122	protein_coding	Epidermal growth factor receptor && - && -	-
Sjc_0000758	6892.27	7351.94	6389.19	8500.28	8395.91	5756.96	6877.8	7551.05	-0.134793	0.394806	0.685063	Sjc_0000758	CM038282.1	31324213	31474186	-	13663	protein_coding	Protein kinase c eta type && - && -	-
Sjc_0002638	602.852	600.098	611.663	643.377	560.877	783.766	604.871	662.673	-0.131177	0.394865	0.685063	Sjc_0002638	CM038289.1	16710198	16723069	-	1775	protein_coding	RING finger protein && - && PF06803:Protein of unknown function (DUF1232)|PF13920:Zinc finger, C3HC4 type (RING finger)	DUF1232
Sjc_0007404	492.904	596.13	490.424	502.834	432.068	509.933	526.486	481.612	0.128298	0.394883	0.685063	Sjc_0007404	CM038285.1	29537927	29588480	-	4594	protein_coding	Claspin && sp|Q8IRB5|CLSPN_DROME Claspin OS=Drosophila melanogaster OX=7227 GN=Claspin PE=1 SV=1 && -	-
Sjc_0008460	469.61	411.637	569.731	564.256	516.25	515.323	483.659	531.943	-0.136628	0.394932	0.685063	Sjc_0008460	CM038286.1	24399440	24417541	+	1279	protein_coding	ATP synthase mitochondrial F1 complex assembly factor 2 && sp|Q1LZ96|ATPF2_BOVIN ATP synthase mitochondrial F1 complex assembly factor 2 OS=Bos taurus OX=9913 GN=ATPAF2 PE=2 SV=1 && PF07542:ATP12 chaperone protein	-
Sjc_0000441	40.9977	44.6354	38.2859	46.8479	42.5983	62.5288	41.3063	50.6583	-0.293832	0.395141	0.685063	Sjc_0000441	CM038282.1	19631451	19644616	+	2389	protein_coding	ERI1 exoribonuclease 2 && sp|Q5HZL1|ERI2_XENLA ERI1 exoribonuclease 2 OS=Xenopus laevis OX=8355 GN=eri2 PE=2 SV=1 && PF00929:Exonuclease	Exonuc_X-T
Sjc_0001337	536.697	536.616	557.881	563.215	574.062	614.507	543.731	583.928	-0.102599	0.395168	0.685063	Sjc_0001337	CM038282.1	52334348	52340246	-	2820	protein_coding	Replication factor C subunit 2 && sp|Q05B83|RFC2_BOVIN Replication factor C subunit 2 OS=Bos taurus OX=9913 GN=RFC2 PE=2 SV=1 && PF00004:ATPase family associated with various cellular activities (AAA)	AAA
Sjc_0002399	505.017	418.581	372.832	366.454	447.282	353.611	432.143	389.116	0.150867	0.395183	0.685063	Sjc_0002399	CM038289.1	4529316	4567695	-	5604	protein_coding	Intraflagellar transport protein 172 like && sp|Q6VH22|IF172_MOUSE Intraflagellar transport protein 172 homolog OS=Mus musculus OX=10090 GN=Ift172 PE=1 SV=1 && -	-
Sjc_0004185	1379.94	1480.9	1538.73	1663.62	1705.96	1368.09	1466.53	1579.22	-0.106989	0.395212	0.685063	Sjc_0004185	CM038289.1	77276592	77290691	-	4124	protein_coding	E3 ubiquitin-protein ligase && - && PF07177:Neuralized	-
Sjc_0005979	533.902	588.195	558.792	492.423	484.809	574.618	560.296	517.283	0.115437	0.395241	0.685063	Sjc_0005979	CM038284.1	16860947	16878331	+	5497	protein_coding	hypothetical protein && - && -	-
Sjc_0001911	16.7718	28.765	27.3471	23.9445	41.584	30.1863	24.2946	31.9049	-0.395193	0.395324	0.68507	Sjc_0001911	CM038282.1	74444649	74463503	-	2797	protein_coding	Nose resistant to fluoxetine protein 6 && sp|Q09225|NRF6_CAEEL Nose resistant to fluoxetine protein 6 OS=Caenorhabditis elegans OX=6239 GN=nrf-6 PE=1 SV=3 && PF01757:Acyltransferase family	-
Sjc_0008157	719.323	680.442	739.283	715.211	704.9	908.823	713.016	776.311	-0.122178	0.39542	0.685098	Sjc_0008157	CM038286.1	13608729	13627382	+	4625	protein_coding	Pre-mRNA-splicing regulator female-lethal(2)D && sp|Q5ZKH0|TF2H5_CHICK General transcription factor IIH subunit 5 OS=Gallus gallus OX=9031 GN=GTF2H5 PE=3 SV=1 && PF17098:WTAP/Mum2p family	-
Sjc_0000621	132.311	127.955	159.525	127.01	137.937	101.34	139.93	122.096	0.196448	0.395583	0.685243	Sjc_0000621	CM038282.1	26140666	26194006	+	6681	protein_coding	Rootletin && sp|Q8CJ40|CROCC_MOUSE Rootletin OS=Mus musculus OX=10090 GN=Crocc PE=1 SV=2 && PF15035:Ciliary rootlet component, centrosome cohesion	-
Sjc_0009081	575.831	580.26	699.174	539.271	720.113	801.015	618.422	686.8	-0.150933	0.395817	0.685444	Sjc_0009081	CM038288.1	1232258	1243403	+	2030	protein_coding	putative cardiolipin synthase && sp|Q8MZC4|CRLS1_DROME Probable cardiolipin synthase (CMP-forming) OS=Drosophila melanogaster OX=7227 GN=CLS PE=2 SV=1 && -	-
Sjc_0002164	562.786	612.993	625.337	521.573	564.934	585.399	600.372	557.302	0.107478	0.395858	0.685444	Sjc_0002164	CM038282.1	85086690	85096128	-	5899	protein_coding	Vasodilator-stimulated phosphoprotein:sprouty && - && -	-
Sjc_0005665	97.8354	65.4652	133.089	108.271	105.481	142.307	98.7966	118.686	-0.262092	0.396107	0.685728	Sjc_0005665	CM038284.1	4020099	4027986	+	1007	protein_coding	hypothetical protein && - && -	-
Sjc_0001529	2.7953	14.8785	5.46942	19.7802	13.1852	5.39041	7.71439	12.7853	-0.737265	0.396228	0.685728	Sjc_0001529	CM038282.1	59540145	59677263	+	1542	protein_coding	hypothetical protein && - && -	-
Sjc_0005859	4473.41	4364.35	3952.57	4546.32	4378.49	4592.63	4263.44	4505.82	-0.0797968	0.39626	0.685728	Sjc_0005859	CM038284.1	11659040	11670279	-	10577	protein_coding	Casein kinase I isoform alpha && sp|P54367|KC1A_DROME Casein kinase I isoform alpha OS=Drosophila melanogaster OX=7227 GN=CkIalpha PE=1 SV=1 && PF00078:Reverse transcriptase (RNA-dependent DNA polymerase)	RVT_1
Sjc_0004658	1237.38	1177.38	1130.35	1223.25	1142.04	1462.96	1181.7	1276.08	-0.110621	0.396386	0.685808	Sjc_0004658	CM038283.1	10690635	10693467	+	2057	protein_coding	Glutaredoxin-related protein 5%2C mitochondrial && sp|Q80Y14|GLRX5_MOUSE Glutaredoxin-related protein 5, mitochondrial OS=Mus musculus OX=10090 GN=Glrx5 PE=1 SV=2 && PF00462:Glutaredoxin	-
Sjc_0003424	1226.2	1256.73	1663.61	1549.1	1480.8	1483.44	1382.18	1504.45	-0.122062	0.3965	0.685867	Sjc_0003424	CM038289.1	45560091	45561139	+	992	protein_coding	hypothetical protein && - && -	-
Sjc_0002114	25.1577	20.8298	20.0545	24.9855	40.5698	21.5616	22.014	29.039	-0.401493	0.39687	0.68637	Sjc_0002114	CM038282.1	82752836	82766910	+	750	protein_coding	hypothetical protein && - && -	-
Sjc_0002788	636.396	649.693	677.296	738.114	863.122	567.071	654.462	722.769	-0.143609	0.397007	0.68642	Sjc_0002788	CM038289.1	22597098	22632190	+	2436	protein_coding	REST corepressor && - && PF01448:ELM2 domain	ELM2
Sjc_0004181	1279.31	1183.33	1241.56	1167.03	1133.93	1191.28	1234.74	1164.08	0.08524	0.397058	0.68642	Sjc_0004181	CM038289.1	77175630	77194523	+	3936	protein_coding	hypothetical protein && sp|F6VSS6|TRM5_XENTR tRNA (guanine(37)-N1)-methyltransferase OS=Xenopus tropicalis OX=8364 GN=trmt5 PE=3 SV=1 && PF06391:CDK-activating kinase assembly factor MAT1|PF02475:Met-10+ like-protein	-
Sjc_0003361	443.52	467.184	469.458	357.085	377.299	512.089	460.054	415.491	0.14754	0.397437	0.686761	Sjc_0003361	CM038289.1	42964356	42990227	-	5633	protein_coding	Protein tilB like && sp|Q4R3F0|TILB_MACFA Protein tilB homolog OS=Macaca fascicularis OX=9541 GN=LRCC6 PE=2 SV=1 && PF14580:Leucine-rich repeat	-
Sjc_0007334	1333.36	1453.13	1273.46	1156.62	1154.21	1443.55	1353.32	1251.46	0.11296	0.397476	0.686761	Sjc_0007334	CM038285.1	26696826	26703104	-	817	protein_coding	H(+)/Cl(-) exchange transporter 4 && sp|P51793|CLCN4_HUMAN H(+)/Cl(-) exchange transporter 4 OS=Homo sapiens OX=9606 GN=CLCN4 PE=1 SV=2 && PF00571:CBS domain	CBS
Sjc_0003564	231.078	234.088	245.212	252.978	219.077	325.581	236.793	265.879	-0.166193	0.397494	0.686761	Sjc_0003564	CM038289.1	50685772	50687362	-	887	protein_coding	cyclin && - && -	-
Sjc_0000191	3622.7	3492.47	2984.48	3676	3600.57	3489.75	3366.55	3588.77	-0.0923114	0.397771	0.68693	Sjc_0000191	CM038282.1	8313660	8337799	-	5680	protein_coding	Mothers against decapentaplegic like && sp|P84023|SMAD3_CHICK Mothers against decapentaplegic homolog 3 OS=Gallus gallus OX=9031 GN=SMAD3 PE=2 SV=1 && PF03166:MH2 domain|PF03165:MH1 domain	MH1
Sjc_0003691	615.897	501.9	565.173	629.843	551.749	649.005	560.99	610.199	-0.120663	0.397811	0.68693	Sjc_0003691	CM038289.1	56174421	56180646	+	4721	protein_coding	Protein arginine N-methyltransferase 2 && sp|Q10170|RMT2_SCHPO Protein arginine N-methyltransferase 2 OS=Schizosaccharomyces pombe (strain 972 / ATCC 24843) OX=284812 GN=rmt2 PE=3 SV=2 && -	-
Sjc_0001305	2453.34	2467.84	2165.89	2263.27	2218.15	2200.37	2362.36	2227.26	0.0848215	0.39783	0.68693	Sjc_0001305	CM038282.1	51340579	51362439	+	3397	protein_coding	Vang-like protein 1 && sp|Q8UVJ6|VANG2_DANRE Vang-like protein 2 OS=Danio rerio OX=7955 GN=vangl2 PE=1 SV=1 && PF06638:Strabismus protein	-
Sjc_0006283	13991.4	14614.6	14484.8	16181.2	14617.3	14578.9	14363.6	15125.8	-0.0746015	0.39791	0.68693	Sjc_0006283	CM038284.1	29698249	29708318	+	4543	protein_coding	Calnexin && sp|P27824|CALX_HUMAN Calnexin OS=Homo sapiens OX=9606 GN=CANX PE=1 SV=2 && -	-
Sjc_0004764	894.495	910.562	1047.39	1095.2	1147.11	866.778	950.817	1036.36	-0.124405	0.398317	0.687496	Sjc_0004764	CM038283.1	15266170	15279949	-	5050	protein_coding	Anoctamin-8 && sp|Q6PB70|ANO8_MOUSE Anoctamin-8 OS=Mus musculus OX=10090 GN=Ano8 PE=1 SV=3 && -	-
Sjc_0009467	3353.42	3486.52	3458.5	4075.76	3998.15	3050.97	3432.81	3708.3	-0.111463	0.398659	0.687673	Sjc_0009467	CM038288.1	17477964	17766517	+	10928	protein_coding	S phase cyclin A-associated protein in the endoplasmic reticulum && sp|Q9BY12|SCAPE_HUMAN S phase cyclin A-associated protein in the endoplasmic reticulum OS=Homo sapiens OX=9606 GN=SCAPER PE=1 SV=2 && PF12874:Zinc-finger of C2H2 type|PF16501:S phase cyclin A-associated protein in the endoplasmic reticulum	-
Sjc_0008375	475.201	390.808	412.029	349.797	416.854	401.047	426.013	389.233	0.13049	0.39876	0.687673	Sjc_0008375	CM038286.1	21234809	21283570	-	6054	protein_coding	Chromodomain-helicase-DNA-binding protein 1-like && sp|Q9CXF7|CHD1L_MOUSE Chromodomain-helicase-DNA-binding protein 1-like OS=Mus musculus OX=10090 GN=Chd1l PE=1 SV=1 && PF00176:SNF2 family N-terminal domain|PF00271:Helicase conserved C-terminal domain	SNF2_N
Sjc_0007129	3520.21	3645.22	3427.5	4181.95	3920.05	3259.04	3530.98	3787.02	-0.101102	0.398792	0.687673	Sjc_0007129	CM038285.1	18427686	18471739	+	7906	protein_coding	Sec1 family domain-containing protein 1 && sp|Q8BRF7|SCFD1_MOUSE Sec1 family domain-containing protein 1 OS=Mus musculus OX=10090 GN=Scfd1 PE=1 SV=1 && PF00995:Sec1 family	Sec1
Sjc_0006514	776.161	802.445	696.439	639.213	766.769	699.675	758.348	701.886	0.111221	0.398797	0.687673	Sjc_0006514	CM038284.1	38119005	38162536	-	10668	protein_coding	Catenin alpha-1 && sp|P26231|CTNA1_MOUSE Catenin alpha-1 OS=Mus musculus OX=10090 GN=Ctnna1 PE=1 SV=1 && PF01044:Vinculin family	-
Sjc_0002935	182.626	239.047	195.076	220.705	203.863	84.0904	205.583	169.553	0.276785	0.398818	0.687673	Sjc_0002935	CM038289.1	28310900	28361422	-	1626	protein_coding	Epidermal growth factor receptor && sp|P00533|EGFR_HUMAN Epidermal growth factor receptor OS=Homo sapiens OX=9606 GN=EGFR PE=1 SV=2 && PF01030:Receptor L domain	-
Sjc_0000812	1515.05	2014.54	2373.73	2691.15	2619.79	1458.64	1967.77	2256.53	-0.197618	0.399091	0.688005	Sjc_0000812	CM038282.1	33537957	33560111	-	4438	protein_coding	Lysosomal amino acid transporter 1 like && sp|Q5ZJX0|LAAT1_CHICK Lysosomal amino acid transporter 1 homolog OS=Gallus gallus OX=9031 GN=SLC66A1 PE=2 SV=1 && PF01423:LSM domain|PF04193:PQ loop repeat	LSM
Sjc_0007848	0.931766	6.94328	12.762	22.9034	11.1567	3.23425	6.87901	12.4314	-0.853515	0.3995	0.688518	Sjc_0007848	CM038286.1	930455	935682	+	1632	protein_coding	hypothetical protein && - && -	-
Sjc_0005253	3041.28	3527.19	3566.97	3133.6	3186.76	3222.39	3378.48	3180.91	0.0869132	0.399548	0.688518	Sjc_0005253	CM038283.1	34495113	34506828	-	5698	protein_coding	Protein lifeguard 3 && sp|Q969X1|LFG3_HUMAN Protein lifeguard 3 OS=Homo sapiens OX=9606 GN=TMBIM1 PE=1 SV=2 && PF01027:Inhibitor of apoptosis-promoting Bax1	-
Sjc_0005113	3821.17	3774.17	3999.06	4119.49	3797.33	4348.98	3864.8	4088.6	-0.0810995	0.399799	0.688813	Sjc_0005113	CM038283.1	28800858	28808853	+	6904	protein_coding	Charged multivesicular body protein 5 && sp|Q9VVI9|CHMP5_DROME Charged multivesicular body protein 5 OS=Drosophila melanogaster OX=7227 GN=Vps60 PE=1 SV=2 && PF03357:Snf7	ESCRT-III
Sjc_0001742	2348.05	2399.4	2137.63	2382.99	2376.37	2533.49	2295.03	2430.95	-0.0830738	0.399995	0.689014	Sjc_0001742	CM038282.1	67721833	67788032	+	3550	protein_coding	Serine palmitoyltransferase 2 && sp|P97363|SPTC2_MOUSE Serine palmitoyltransferase 2 OS=Mus musculus OX=10090 GN=Sptlc2 PE=1 SV=2 && PF00155:Aminotransferase class I and II	Aminotran_1_2
Sjc_0004486	51.2471	53.5625	79.3066	56.2174	53.7549	40.9671	61.372	50.3132	0.286995	0.400208	0.689183	Sjc_0004486	CM038283.1	2781237	2826412	+	291	protein_coding	hypothetical protein && - && -	-
Sjc_0000611	2102.06	1694.16	1737.45	1890.57	1869.25	2220.85	1844.56	1993.56	-0.111882	0.400253	0.689183	Sjc_0000611	CM038282.1	25754298	25764111	-	3648	protein_coding	ajor egg antigen && sp|P12812|P40_SCHMA Major egg antigen OS=Schistosoma mansoni OX=6183 PE=2 SV=1 && PF00011:Hsp20/alpha crystallin family	-
Sjc_0003386	3796.95	3806.9	3356.4	4262.11	3873.4	3566.3	3653.42	3900.6	-0.0945519	0.400392	0.689284	Sjc_0003386	CM038289.1	44133511	44163051	+	4345	protein_coding	Phospholipase A-2-activating protein && sp|P54319|PLAP_RAT Phospholipase A-2-activating protein OS=Rattus norvegicus OX=10116 GN=Plaa PE=1 SV=3 && PF08324:PUL domain|PF09070:PFU (PLAA family ubiquitin binding)	-
Sjc_0003203	1507.6	1925.27	1447.57	1664.66	1685.67	951.946	1626.81	1434.09	0.181623	0.400887	0.689772	Sjc_0003203	CM038289.1	37516794	37546029	+	4173	protein_coding	Fanconi anemia group D2 protein like && sp|Q6IV68|FACD2_RAT Fanconi anemia group D2 protein homolog OS=Rattus norvegicus OX=10116 GN=Fancd2 PE=2 SV=2 && PF14631:Fanconi anaemia protein FancD2 nuclease	-
Sjc_0005406	263.69	250.95	318.138	256.102	250.518	247.959	277.593	251.526	0.142958	0.400953	0.689772	Sjc_0005406	CM038283.1	40797586	40810712	+	4236	protein_coding	rRNA methyltransferase 3B%2C mitochondrial && sp|A1L2E4|MRM3B_DANRE rRNA methyltransferase 3B, mitochondrial OS=Danio rerio OX=7955 GN=rnmtl1b PE=2 SV=2 && -	-
Sjc_0001930	1725.63	1573.15	1188.69	1357.55	1830.71	1779.91	1495.82	1656.06	-0.146921	0.40106	0.689772	Sjc_0001930	CM038282.1	75325969	75418763	-	17537	pseudogene	Baculoviral IAP repeat-containing protein 6 && sp|Q9NR09|BIRC6_HUMAN Baculoviral IAP repeat-containing protein 6 OS=Homo sapiens OX=9606 GN=BIRC6 PE=1 SV=2 && PF00179:Ubiquitin-conjugating enzyme|PF00653:Inhibitor of Apoptosis domain	UQ_con
Sjc_0003357	1181.48	1102	1044.66	1113.94	1129.87	1334.67	1109.38	1192.82	-0.10445	0.401111	0.689772	Sjc_0003357	CM038289.1	42848785	42861684	-	2816	protein_coding	XK-related protein 6 && sp|Q49LS8|XKR6_TETNG XK-related protein 6 OS=Tetraodon nigroviridis OX=99883 GN=xkr6 PE=2 SV=1 && PF09815:XK-related protein	-
Sjc_0009211	605.648	570.341	579.758	567.38	515.236	553.056	585.249	545.224	0.102468	0.401114	0.689772	Sjc_0009211	CM038288.1	7019197	7020755	-	658	protein_coding	hypothetical protein && - && PF00319:SRF-type transcription factor (DNA-binding and dimerisation domain)	SRF-TF
Sjc_0006578	327.05	246.982	351.866	203.007	225.162	369.782	308.633	265.984	0.215739	0.401194	0.689772	Sjc_0006578	CM038284.1	40871862	40875083	-	2815	protein_coding	ELAV-like protein 2 && sp|Q28GD4|ELAV2_XENTR ELAV-like protein 2 OS=Xenopus tropicalis OX=8364 GN=elavl2 PE=2 SV=2 && PF00076:RNA recognition motif. (a.k.a. RRM, RBD, or RNP domain)	RRM_1
Sjc_0008780	9962.44	9525.19	10773.8	13567.1	14377.9	6697.05	10087.2	11547.4	-0.195063	0.401235	0.689772	Sjc_0008780	CM038287.1	10434611	10529608	-	7482	protein_coding	Tissue-type plasminogen activator && - && PF00051:Kringle domain|PF16977:C-terminal domain of apextrin	-
Sjc_0007837	1.86353	0	2.73471	5.20532	7.09971	0	1.53275	4.10168	-1.41309	0.401637	1	Sjc_0007837	CM038286.1	702892	732143	-	1482	protein_coding	Annexin A13 && sp|Q99JG3|ANX13_MOUSE Annexin A13 OS=Mus musculus OX=10090 GN=Anxa13 PE=1 SV=3 && PF00191:Annexin	-
Sjc_0009464	2309.85	2618.61	2412.01	2522.5	2220.18	2130.29	2446.82	2290.99	0.0948027	0.401845	0.690556	Sjc_0009464	CM038288.1	17405426	17441324	-	10194	protein_coding	Lon protease like%2C mitochondrial && sp|P36776|LONM_HUMAN Lon protease homolog, mitochondrial OS=Homo sapiens OX=9606 GN=LONP1 PE=1 SV=2 && PF02190:ATP-dependent protease La (LON) substrate-binding domain|PF05362:Lon protease (S16) C-terminal proteolytic domain|PF00004:ATPase family associated with various cellular activities (AAA)	AAA
Sjc_0003427	2103	2163.33	1931.62	2210.18	2256.69	2097.95	2065.98	2188.27	-0.083176	0.401851	0.690556	Sjc_0003427	CM038289.1	45621703	45673781	-	6956	protein_coding	Protein EFR3 like && sp|Q641A2|EFR3A_XENLA Protein EFR3 homolog A OS=Xenopus laevis OX=8355 GN=efr3a PE=2 SV=1 && -	-
Sjc_0000737	8.38589	6.94328	28.2587	9.36957	23.3276	34.4986	14.5293	22.3986	-0.619267	0.40205	0.690761	Sjc_0000737	CM038282.1	30462088	30469450	+	713	protein_coding	hypothetical protein && - && -	-
Sjc_0003493	340.094	291.618	284.41	240.486	350.929	460.341	305.374	350.585	-0.198746	0.402279	0.691017	Sjc_0003493	CM038289.1	47953327	47965599	-	6781	protein_coding	hypothetical protein && - && -	-
Sjc_0008599	0	0	2.73471	4.16425	1.01424	3.23425	0.91157	2.80425	-1.60193	0.402551	1	Sjc_0008599	CM038287.1	3277114	3291785	-	1156	protein_coding	hypothetical protein && - && PF04750:FAR-17a/AIG1-like protein	-
Sjc_0000174	2189.65	2503.55	2226.96	2398.61	2294.22	1602.03	2306.72	2098.29	0.136433	0.402551	0.691021	Sjc_0000174	CM038282.1	7504266	7556509	-	5812	protein_coding	MAGUK p55 subfamily member 6 && sp|Q9JLB0|PALS2_MOUSE Protein PALS2 OS=Mus musculus OX=10090 GN=Pals2 PE=1 SV=1 && PF17820:PDZ domain|PF00625:Guanylate kinase	-
Sjc_0005514	929.902	863.943	1252.5	1088.95	1076.11	1179.42	1015.45	1114.83	-0.134287	0.402568	0.691021	Sjc_0005514	CM038283.1	46122849	46165528	-	1772	protein_coding	Voltage-gated hydrogen channel 1 && - && -	-
Sjc_0005286	102.494	80.3437	72.014	77.0387	82.1538	54.9822	84.9506	71.3916	0.249604	0.402602	0.691021	Sjc_0005286	CM038283.1	36163583	36171134	+	2087	protein_coding	Myotubularin && sp|Q13614|MTMR2_HUMAN Myotubularin-related protein 2 OS=Homo sapiens OX=9606 GN=MTMR2 PE=1 SV=4 && PF06602:Myotubularin-like phosphatase domain	-
Sjc_0008145	1759.17	1722.93	1965.34	1770.85	1660.32	1696.9	1815.81	1709.36	0.0873425	0.402602	0.691021	Sjc_0008145	CM038286.1	13261206	13284572	-	4337	protein_coding	Multiple inositol polyphosphate phosphatase 1 && sp|F1NPQ2|MINP1_CHICK Multiple inositol polyphosphate phosphatase 1 OS=Gallus gallus OX=9031 GN=MINPP1 PE=1 SV=3 && PF00328:Histidine phosphatase superfamily (branch 2)	Acid_phosphat_A
Sjc_0007183	887.973	786.575	805.828	817.235	852.979	1010.16	826.792	893.459	-0.111515	0.402918	0.691425	Sjc_0007183	CM038285.1	20597878	20619611	-	7526	protein_coding	Zinc finger protein 611 && - && -	-
Sjc_0004321	1009.1	1065.3	942.563	1007.75	1004.1	756.814	1005.65	922.888	0.123462	0.40307	0.69155	Sjc_0004321	CM038289.1	82969633	82993889	+	3692	protein_coding	DnaJ likeubfamily C member 16 && sp|Q5RCM7|DJC16_PONAB DnaJ homolog subfamily C member 16 OS=Pongo abelii OX=9601 GN=DNAJC16 PE=2 SV=1 && PF00085:Thioredoxin|PF00226:DnaJ domain	DnaJ
Sjc_0004304	464.951	493.965	581.581	579.872	539.578	553.056	513.499	557.502	-0.118258	0.403272	0.691663	Sjc_0004304	CM038289.1	82273807	82283153	+	1610	protein_coding	Sodium/potassium-transporting ATPase subunit beta-1 && sp|Q24046|ATPB1_DROME Sodium/potassium-transporting ATPase subunit beta-1 OS=Drosophila melanogaster OX=7227 GN=nrv1 PE=1 SV=2 && PF00287:Sodium / potassium ATPase beta chain	-
Sjc_0008401	79.2001	94.2302	85.6875	78.0798	73.0256	72.2315	86.3726	74.4456	0.213627	0.403296	0.691663	Sjc_0008401	CM038286.1	22673544	22675559	-	1629	protein_coding	hypothetical protein && - && -	-
Sjc_0003709	1967.89	1938.17	1539.64	1927.01	1726.24	1266.75	1815.23	1640	0.146243	0.403419	0.691735	Sjc_0003709	CM038289.1	56932821	56942975	-	5288	protein_coding	5'-3' exoribonuclease 2 && sp|Q9H0D6|XRN2_HUMAN 5'-3' exoribonuclease 2 OS=Homo sapiens OX=9606 GN=XRN2 PE=1 SV=1 && PF03159:XRN 5'-3' exonuclease N-terminus|PF17846:Xrn1 helical domain	-
Sjc_0006780	602.852	677.466	514.125	560.092	630.86	417.218	598.148	536.057	0.157326	0.404115	0.692749	Sjc_0006780	CM038285.1	1534779	1562090	-	3170	protein_coding	Calcium-independent protein kinase C && sp|Q16975|KPC2_APLCA Calcium-independent protein kinase C OS=Aplysia californica OX=6500 GN=PRKC2 PE=1 SV=1 && PF00168:C2 domain|PF00130:Phorbol esters/diacylglycerol binding domain (C1 domain)	C1_1
Sjc_0001968	3140.05	3143.32	3001.8	3205.43	2933.19	2548.59	3095.06	2895.74	0.0959265	0.404171	0.692749	Sjc_0001968	CM038282.1	77108441	77120821	+	5673	protein_coding	Serine/threonine-protein phosphatase PP1-beta catalytic subunit && sp|Q3SWW9|PP1B_BOVIN Serine/threonine-protein phosphatase PP1-beta catalytic subunit OS=Bos taurus OX=9913 GN=PPP1CB PE=2 SV=1 && PF16891:Serine-threonine protein phosphatase N-terminal domain|PF00149:Calcineurin-like phosphoesterase	Metallophos
Sjc_0007961	0	0.991897	2.73471	3.12319	4.05698	2.15616	1.2422	3.11211	-1.31989	0.404262	1	Sjc_0007961	CM038286.1	5434920	5436540	-	621	protein_coding	hypothetical protein && - && -	-
Sjc_0009194	97.8354	111.092	112.123	92.6546	85.1965	102.418	107.017	93.423	0.196579	0.404753	0.693598	Sjc_0009194	CM038288.1	6261809	6303971	+	2690	protein_coding	Cilia- and flagella-associated protein && sp|A9Q751|PCDP1_MOUSE Cilia- and flagella-associated protein 221 OS=Mus musculus OX=10090 GN=Cfap221 PE=1 SV=1 && -	-
Sjc_0000396	87.586	97.2059	100.273	88.4904	108.524	133.682	95.0215	110.232	-0.213482	0.40485	0.693598	Sjc_0000396	CM038282.1	17308018	17353135	+	2498	protein_coding	Alpha-1%2C6-mannosylglycoprotein 6-beta-N-acetylglucosaminyltransferase B && sp|Q765H6|MGT5B_MOUSE Alpha-1,6-mannosylglycoprotein 6-beta-N-acetylglucosaminyltransferase B OS=Mus musculus OX=10090 GN=Mgat5b PE=1 SV=1 && PF15024:Glycosyltransferase family 18	-
Sjc_0002585	32.6118	19.8379	25.524	41.6425	22.3134	37.7329	25.9912	33.8963	-0.38015	0.404956	0.693598	Sjc_0002585	CM038289.1	12465102	12505941	-	2613	protein_coding	Zinc finger protein GLIS1 && sp|Q8NBF1|GLIS1_HUMAN Zinc finger protein GLIS1 OS=Homo sapiens OX=9606 GN=GLIS1 PE=1 SV=2 && -	-
Sjc_0003540	43.793	28.765	34.6396	36.4372	32.4558	68.9972	35.7326	45.9634	-0.360082	0.404987	0.693598	Sjc_0003540	CM038289.1	49694693	49699533	-	1675	protein_coding	26S proteasome non-ATPase regulatory subunit 12 && sp|Q9D8W5|PSD12_MOUSE 26S proteasome non-ATPase regulatory subunit 12 OS=Mus musculus OX=10090 GN=Psmd12 PE=1 SV=4 && PF18098:26S proteasome regulatory subunit RPN5 C-terminal domain|PF01399:PCI domain	-
Sjc_0008331	4201.33	4238.38	4121.21	3884.21	4221.28	5538.11	4186.97	4547.87	-0.11922	0.405105	0.693661	Sjc_0008331	CM038286.1	19525803	19564148	-	5697	protein_coding	WD repeat-containing protein 36 && sp|Q8NI36|WDR36_HUMAN WD repeat-containing protein 36 OS=Homo sapiens OX=9606 GN=WDR36 PE=1 SV=1 && PF04192:Utp21 specific WD40 associated putative domain	-
Sjc_0009043	1545.8	1657.46	1708.28	1425.22	1529.48	1655.93	1637.18	1536.88	0.0913236	0.405483	0.694111	Sjc_0009043	CM038287.1	22293676	22300733	-	4048	protein_coding	Sepiapterin reductase && sp|P35270|SPRE_HUMAN Sepiapterin reductase OS=Homo sapiens OX=9606 GN=SPR PE=1 SV=1 && PF00106:short chain dehydrogenase	adh_short
Sjc_0006658	150.014	156.72	154.967	149.913	116.638	143.385	153.9	136.645	0.172103	0.405528	0.694111	Sjc_0006658	CM038284.1	44739986	44751126	+	3483	protein_coding	Nucleolar protein 9 && sp|B6H3T4|NOP9_PENRW Nucleolar protein 9 OS=Penicillium rubens (strain ATCC 28089 / DSM 1075 / NRRL 1951 / Wisconsin 54-1255) OX=500485 GN=nop9 PE=3 SV=1 && -	-
Sjc_0008581	1351.99	1339.06	1300.81	1268.02	1255.63	1255.97	1330.62	1259.87	0.0787745	0.406002	0.694737	Sjc_0008581	CM038287.1	2607330	2641310	+	5142	protein_coding	Pre-mRNA-splicing factor SYF1 && sp|Q9HCS7|SYF1_HUMAN Pre-mRNA-splicing factor SYF1 OS=Homo sapiens OX=9606 GN=XAB2 PE=1 SV=2 && -	-
Sjc_0007555	2641.56	2543.22	3200.52	2955.58	3003.18	3018.63	2795.1	2992.46	-0.0982868	0.406055	0.694737	Sjc_0007555	CM038285.1	35861936	35897537	+	3997	protein_coding	ribosomal pseudouridine synthase && sp|Q96CM3|RUSD4_HUMAN Mitochondrial RNA pseudouridine synthase RPUSD4 OS=Homo sapiens OX=9606 GN=RPUSD4 PE=1 SV=1 && PF00849:RNA pseudouridylate synthase	-
Sjc_0000039	34.4753	11.9028	18.2314	12.4928	18.2564	15.0931	21.5365	15.2808	0.49654	0.40655	0.695026	Sjc_0000039	CM038282.1	1807155	1815229	-	810	protein_coding	Epa1p-like protein && - && -	-
Sjc_0002370	1251.36	1253.76	1297.16	1246.15	1381.4	1412.29	1267.43	1346.61	-0.0873298	0.406552	0.695026	Sjc_0002370	CM038289.1	3053966	3058611	+	1888	protein_coding	hypothetical protein && - && -	-
Sjc_0009309	35.4071	72.4085	55.6057	45.8068	60.8547	14.0151	54.4738	40.2255	0.434329	0.406568	0.695026	Sjc_0009309	CM038288.1	11400537	11417144	-	2125	protein_coding	Brain-specific homeobox protein && - && -	-
Sjc_0002839	10.2494	15.8704	22.7892	7.28744	10.1424	16.1712	16.303	11.2004	0.545034	0.406632	0.695026	Sjc_0002839	CM038289.1	24687638	24699734	+	2583	protein_coding	Histone-lysine N-methyltransferase PRDM9 && - && -	-
Sjc_0008154	3625.5	4051.9	3819.48	4079.93	3830.8	2455.87	3832.29	3455.53	0.149199	0.406695	0.695026	Sjc_0008154	CM038286.1	13542225	13563869	-	8649	protein_coding	Vacuolar protein sorting-associated protein 35A && sp|Q7X659|VP35A_ARATH Vacuolar protein sorting-associated protein 35A OS=Arabidopsis thaliana OX=3702 GN=VPS35A PE=1 SV=1 && PF03635:Vacuolar protein sorting-associated protein 35	-
Sjc_0005842	7.45413	6.94328	10.9388	6.24638	6.08547	3.23425	8.44541	5.1887	0.701752	0.406707	0.695026	Sjc_0005842	CM038284.1	10885311	10889811	+	336	protein_coding	hypothetical protein && - && -	-
Sjc_0007534	209.647	237.063	218.777	173.858	202.849	222.085	221.829	199.597	0.152319	0.407186	0.695706	Sjc_0007534	CM038285.1	35105626	35125821	-	1888	protein_coding	hypothetical protein && - && PF15072:Domain of unknown function (DUF4539)	-
Sjc_0005825	2558.63	2807.07	2288.04	2635.97	2406.8	2034.34	2551.25	2359.04	0.112803	0.407451	0.696022	Sjc_0005825	CM038284.1	10153831	10173092	+	4458	protein_coding	TGF-beta receptor type-1 && sp|O46680|TGFR1_BOVIN TGF-beta receptor type-1 OS=Bos taurus OX=9913 GN=TGFBR1 PE=2 SV=1 && PF08515:Transforming growth factor beta type I GS-motif|PF00069:Protein kinase domain	Pkinase
Sjc_0002554	180.763	145.809	226.981	167.611	216.034	253.349	184.517	212.332	-0.201153	0.407655	0.696232	Sjc_0002554	CM038289.1	10968463	10985513	+	1258	protein_coding	thioredoxin peroxidase && sp|Q8SS85|TDX_ENCCU Putative thioredoxin peroxidase OS=Encephalitozoon cuniculi (strain GB-M1) OX=284813 GN=ECU03_1190 PE=1 SV=1 && PF00578:AhpC/TSA family	-
Sjc_0005204	0	1.98379	0	2.08213	0	5.39041	0.661265	2.49085	-1.93271	0.407984	1	Sjc_0005204	CM038283.1	32284082	32284344	-	198	protein_coding	hypothetical protein && - && -	-
Sjc_0008174	1092.96	1079.18	1231.53	1121.23	1189.71	1344.37	1134.56	1218.43	-0.10256	0.408035	0.696628	Sjc_0008174	CM038286.1	14302519	14325678	+	3624	protein_coding	Battenin && sp|Q29611|CLN3_CANLF Battenin OS=Canis lupus familiaris OX=9615 GN=CLN3 PE=3 SV=1 && PF02487:CLN3 protein	-
Sjc_0002229	651.304	621.92	693.705	599.653	627.817	610.194	655.643	612.555	0.09832	0.408048	0.696628	Sjc_0002229	CM038282.1	88122001	88136651	+	5138	protein_coding	Selenocysteine-specific elongation factor && sp|P57772|SELB_HUMAN Selenocysteine-specific elongation factor OS=Homo sapiens OX=9606 GN=EEFSEC PE=1 SV=4 && PF00009:Elongation factor Tu GTP binding domain	GTP_EFTU
Sjc_0008034	1443.31	1483.88	1522.32	1502.25	1484.85	1762.66	1483.17	1583.26	-0.0940052	0.408313	0.696943	Sjc_0008034	CM038286.1	8678056	8691723	+	4177	protein_coding	YrdC domain-containing protein%2C mitochondrial && sp|Q0VC80|YRDC_BOVIN YrdC domain-containing protein, mitochondrial OS=Bos taurus OX=9913 GN=YRDC PE=2 SV=1 && PF01300:Telomere recombination	Sua5_yciO_yrdC
Sjc_0008736	999.785	983.962	1150.4	1085.83	1023.37	1278.61	1044.72	1129.27	-0.111847	0.408817	0.697665	Sjc_0008736	CM038287.1	8678454	8690146	-	3651	protein_coding	Protein FRA10AC1 && sp|Q8BP78|F10C1_MOUSE Protein FRA10AC1 homolog OS=Mus musculus OX=10090 GN=Fra10ac1 PE=1 SV=3 && PF09725:Folate-sensitive fragile site protein Fra10Ac1	-
Sjc_0000366	150.946	115.06	97.538	166.57	183.578	86.2466	121.181	145.465	-0.264544	0.40895	0.697753	Sjc_0000366	CM038282.1	16078422	16092031	+	1659	protein_coding	Furin-like protease kpc-1 && sp|O17798|FKPC1_CAEEL Furin-like protease kpc-1 OS=Caenorhabditis elegans OX=6239 GN=kpc-1 PE=1 SV=3 && PF00082:Subtilase family	Peptidase_S8
Sjc_0008809	72.6777	68.4409	78.395	60.3817	49.698	75.4657	73.1712	61.8485	0.244704	0.409186	0.697887	Sjc_0008809	CM038287.1	11597009	11625037	-	1973	protein_coding	Sialin && sp|Q9MZD1|S17A5_SHEEP Sialin OS=Ovis aries OX=9940 GN=SLC17A5 PE=2 SV=1 && PF07690:Major Facilitator Superfamily	MFS_1
Sjc_0004084	203.125	273.764	315.403	352.921	359.042	205.914	264.097	305.959	-0.212753	0.409225	0.697887	Sjc_0004084	CM038289.1	73351872	73379639	+	3687	protein_coding	Beta-1%2C3-galactosyltransferase 5 && sp|Q9JI67|B3GT5_MOUSE Beta-1,3-galactosyltransferase 5 OS=Mus musculus OX=10090 GN=B3galt5 PE=2 SV=1 && PF01762:Galactosyltransferase	Galactosyl_T
Sjc_0007932	2282.83	2363.69	2477.65	2517.29	2506.2	2475.28	2374.72	2499.59	-0.0739062	0.409271	0.697887	Sjc_0007932	CM038286.1	4165387	4173281	-	4593	protein_coding	Clathrin light chain && - && PF01086:Clathrin light chain	-
Sjc_0000344	3215.52	3443.87	2947.1	2854.6	3121.84	3073.61	3202.17	3016.68	0.085961	0.409514	0.698107	Sjc_0000344	CM038282.1	15082943	15145641	+	9683	protein_coding	Terminal uridylyltransferase 4 && sp|B2RX14|TUT4_MOUSE Terminal uridylyltransferase 4 OS=Mus musculus OX=10090 GN=Tut4 PE=1 SV=2 && -	-
Sjc_0001344	68.9507	72.4085	80.2181	80.1619	68.9686	113.199	73.8591	87.443	-0.241782	0.409562	0.698107	Sjc_0001344	CM038282.1	52543966	52550763	-	3794	protein_coding	START domain-containing protein 10 && sp|Q9Y365|STA10_HUMAN START domain-containing protein 10 OS=Homo sapiens OX=9606 GN=STARD10 PE=1 SV=2 && PF01852:START domain	START
Sjc_0004724	492.904	522.73	505.921	394.563	445.253	548.744	507.185	462.853	0.132296	0.40966	0.698137	Sjc_0004724	CM038283.1	13202636	13213763	+	3333	protein_coding	RUN and FYVE domain-containing protein 4 && - && PF02759:RUN domain	RUN
Sjc_0000720	2197.1	2520.41	1892.42	2452.75	2656.31	2076.39	2203.31	2395.15	-0.120704	0.410821	0.699978	Sjc_0000720	CM038282.1	30094939	30130394	-	8952	protein_coding	Anaphase-promoting complex subunit 1 && sp|Q9H1A4|APC1_HUMAN Anaphase-promoting complex subunit 1 OS=Homo sapiens OX=9606 GN=ANAPC1 PE=1 SV=1 && -	-
Sjc_0008790	1626.86	1500.74	1470.36	1631.35	1595.41	1636.53	1532.66	1621.09	-0.0808824	0.411396	0.70057	Sjc_0008790	CM038287.1	10830326	10839841	-	5235	protein_coding	putative serine/threonine-protein kinase && sp|Q54L81|Y0700_DICDI Probable serine/threonine-protein kinase DDB_G0286841 OS=Dictyostelium discoideum OX=44689 GN=DDB_G0286841 PE=3 SV=1 && PF00069:Protein kinase domain	Pkinase
Sjc_0000230	1036.12	1089.1	1010.93	976.518	1145.08	1255.97	1045.39	1125.85	-0.106972	0.411405	0.70057	Sjc_0000230	CM038282.1	9983633	10007130	+	7397	protein_coding	A-kinase anchor protein 17A && sp|Q02040|AK17A_HUMAN A-kinase anchor protein 17A OS=Homo sapiens OX=9606 GN=AKAP17A PE=1 SV=2 && -	-
Sjc_0005798	2327.55	2327.98	2594.33	2514.17	2774.97	2417.06	2416.62	2568.73	-0.0880757	0.411477	0.70057	Sjc_0005798	CM038284.1	9046269	9068866	-	7993	protein_coding	Endoplasmic reticulum lectin 1 && - && -	-
Sjc_0004505	147.219	142.833	148.586	87.4493	97.3675	184.352	146.213	123.056	0.250218	0.411494	0.70057	Sjc_0004505	CM038283.1	3642825	3648117	+	1950	protein_coding	putative tubulin polyglutamylase TTLL9 && sp|Q3SXZ7|TTLL9_HUMAN Probable tubulin polyglutamylase TTLL9 OS=Homo sapiens OX=9606 GN=TTLL9 PE=2 SV=3 && PF03133:Tubulin-tyrosine ligase family	TTL
Sjc_0004498	221.76	228.136	192.341	215.5	219.077	120.745	214.079	185.107	0.208511	0.411865	0.700954	Sjc_0004498	CM038283.1	3442377	3454462	+	1135	protein_coding	Voltage-dependent calcium channel type D subunit alpha-1 && sp|Q24270|CAC1D_DROME Voltage-dependent calcium channel type D subunit alpha-1 OS=Drosophila melanogaster OX=7227 GN=Ca-alpha1D PE=1 SV=2 && PF00520:Ion transport protein	Ion_trans
Sjc_0008359	70.8142	99.1897	75.6603	57.2585	65.9259	84.0904	81.8881	69.0916	0.244781	0.411972	0.700954	Sjc_0008359	CM038286.1	20706243	20723805	-	1291	protein_coding	translation elongation factor G && - && -	-
Sjc_0008652	1.86353	0	0	1.04106	3.04273	2.15616	0.621177	2.07999	-1.73648	0.412004	1	Sjc_0008652	CM038287.1	5560959	5572571	+	779	protein_coding	Mitogen-activated protein kinase 15 && sp|Q501Q9|MK15_XENLA Mitogen-activated protein kinase 15 OS=Xenopus laevis OX=8355 GN=mapk15 PE=1 SV=1 && PF00069:Protein kinase domain	Pkinase
Sjc_0006778	9.31766	11.9028	2.73471	5.20532	2.02849	6.46849	7.98504	4.56743	0.806152	0.412025	0.700954	Sjc_0006778	CM038285.1	1319582	1338832	-	1706	protein_coding	Protein-tyrosine sulfotransferase A && sp|O77081|TPSTA_CAEEL Protein-tyrosine sulfotransferase A OS=Caenorhabditis elegans OX=6239 GN=tpst-1 PE=1 SV=1 && PF13469:Sulfotransferase family	-
Sjc_0001277	136.97	127.955	193.253	102.024	140.98	152.01	152.726	131.671	0.215251	0.412047	0.700954	Sjc_0001277	CM038282.1	50523807	50525935	-	1086	protein_coding	Cilia- and flagella-associated protein && sp|Q9BRQ4|CF300_HUMAN Cilia- and flagella-associated protein 300 OS=Homo sapiens OX=9606 GN=CFAP300 PE=1 SV=3 && PF14926:Domain of unknown function (DUF4498)	-
Sjc_0000792	22.3624	22.8136	28.2587	33.314	18.2564	45.2794	24.4782	32.2833	-0.39606	0.412125	0.700954	Sjc_0000792	CM038282.1	32545507	32563409	-	1699	protein_coding	PDF receptor && sp|Q9W4Y2|PDFR_DROME PDF receptor OS=Drosophila melanogaster OX=7227 GN=Pdfr PE=1 SV=2 && PF00002:7 transmembrane receptor (Secretin family)	7tm_2
Sjc_0007244	952.265	1022.65	1147.67	1054.6	951.361	895.886	1040.86	967.282	0.105794	0.412711	0.701811	Sjc_0007244	CM038285.1	23127701	23137438	+	1604	protein_coding	Protein YIF1B && sp|Q5U3G6|YIF1B_DANRE Protein YIF1B OS=Danio rerio OX=7955 GN=yif1b PE=2 SV=2 && PF03878:YIF1	-
Sjc_0002366	665.281	814.348	601.636	700.636	633.903	563.837	693.755	632.792	0.132043	0.413325	0.702701	Sjc_0002366	CM038289.1	2545744	2578437	+	4077	protein_coding	Protein SCAF8 && sp|Q9UPN6|SCAF8_HUMAN SR-related and CTD-associated factor 8 OS=Homo sapiens OX=9606 GN=SCAF8 PE=1 SV=1 && PF00076:RNA recognition motif. (a.k.a. RRM, RBD, or RNP domain)|PF04818:RNA polymerase II-binding domain.	RRM_1
Sjc_0002032	246.918	909.57	873.284	611.104	408.74	22.6397	676.59	347.495	0.961218	0.413396	0.702701	Sjc_0002032	CM038282.1	79177849	79193553	-	441	protein_coding	hypothetical protein && - && -	-
Sjc_0003173	194.739	89.2708	158.613	116.599	301.231	134.76	147.541	184.197	-0.32003	0.413597	0.702903	Sjc_0003173	CM038289.1	36414133	36425833	+	2474	protein_coding	Pre-mRNA-splicing factor 18 && sp|Q6GMH0|PRP18_DANRE Pre-mRNA-splicing factor 18 OS=Danio rerio OX=7955 GN=prpf18 PE=2 SV=1 && PF02840:Prp18 domain|PF08799:pre-mRNA processing factor 4 (PRP4) like	-
Sjc_0000668	1667.86	1655.48	1500.44	1704.22	1616.71	1799.32	1607.93	1706.75	-0.0860454	0.413791	0.703094	Sjc_0000668	CM038282.1	27835684	27845499	+	6015	protein_coding	Serine/threonine-protein phosphatase 5 && sp|Q9NES8|PPP5_CAEEL Serine/threonine-protein phosphatase 5 OS=Caenorhabditis elegans OX=6239 GN=pph-5 PE=1 SV=2 && PF00149:Calcineurin-like phosphoesterase|PF08321:PPP5 TPR repeat region|PF00515:Tetratricopeptide repeat	PPP5
Sjc_0008000	7.45413	4.95949	22.7892	13.5338	1.01424	5.39041	11.7343	6.64616	0.824778	0.413981	0.703278	Sjc_0008000	CM038286.1	7740875	7741325	-	227	protein_coding	hypothetical protein && - && -	-
Sjc_0001479	8328.12	9581.73	7289.82	8596.06	8470.97	5819.49	8399.89	7628.84	0.138841	0.414106	0.703353	Sjc_0001479	CM038282.1	57812553	57828830	-	8069	protein_coding	Pre-mRNA-processing-splicing factor 8 && sp|Q6P2Q9|PRP8_HUMAN Pre-mRNA-processing-splicing factor 8 OS=Homo sapiens OX=9606 GN=PRPF8 PE=1 SV=2 && PF08083:PROCN (NUC071) domain|PF12134:PRP8 domain IV core|PF10597:U5-snRNA binding site 2 of PrP8|PF10596:U6-snRNA interacting domain of PrP8|PF10598:RNA recognition motif of the spliceosomal PrP8|PF08082:PRO8NT (NUC069), PrP8 N-terminal domain	-
Sjc_0001075	1154.46	1082.16	1285.31	1217	1213.04	1335.74	1173.98	1255.26	-0.0961871	0.414255	0.703467	Sjc_0001075	CM038282.1	43265109	43271839	-	4404	protein_coding	Mitochondrial fission 1 protein && sp|Q9CQ92|FIS1_MOUSE Mitochondrial fission 1 protein OS=Mus musculus OX=10090 GN=Fis1 PE=1 SV=1 && PF14852:Fis1 N-terminal tetratricopeptide repeat|PF14853:Fis1 C-terminal tetratricopeptide repeat	-
Sjc_0009412	44.7248	47.6111	49.2248	38.5193	36.5128	42.0452	47.1869	39.0258	0.274667	0.414479	0.703663	Sjc_0009412	CM038288.1	15372441	15382233	+	1644	protein_coding	DnaJ likeubfamily C member 27 && sp|Q9NZQ0|DJC27_HUMAN DnaJ homolog subfamily C member 27 OS=Homo sapiens OX=9606 GN=DNAJC27 PE=1 SV=1 && PF00071:Ras family|PF00226:DnaJ domain	Ras
Sjc_0006708	1843.03	1879.65	1598.89	1856.22	1627.86	1452.18	1773.86	1645.42	0.108222	0.414557	0.703663	Sjc_0006708	CM038284.1	46804676	46832074	+	3411	protein_coding	Transcription elongation factor SPT5 && sp|O00267|SPT5H_HUMAN Transcription elongation factor SPT5 OS=Homo sapiens OX=9606 GN=SUPT5H PE=1 SV=1 && PF11942:Spt5 transcription elongation factor, acidic N-terminal|PF03439:Early transcription elongation factor of RNA pol II, NGN section	-
Sjc_0009362	2799.02	2798.14	2533.25	2927.47	2906.82	2748.03	2710.14	2860.78	-0.0781747	0.414746	0.703663	Sjc_0009362	CM038288.1	13589628	13628499	+	6446	protein_coding	Casein kinase I isoform gamma-1 && sp|A7E3X2|KC1G1_BOVIN Casein kinase I isoform gamma-1 OS=Bos taurus OX=9913 GN=CSNK1G1 PE=2 SV=1 && PF00069:Protein kinase domain	Pkinase
Sjc_0008694	182.626	178.542	154.967	128.051	145.037	183.274	172.045	152.121	0.178008	0.414751	0.703663	Sjc_0008694	CM038287.1	6877690	6885251	+	953	protein_coding	UPF0193 protein EVG1 && sp|Q9BZE7|EVG1_HUMAN UPF0193 protein EVG1 OS=Homo sapiens OX=9606 GN=C22orf23 PE=1 SV=1 && PF05250:Uncharacterised protein family (UPF0193)	-
Sjc_0003683	43.793	39.6759	31.9049	32.273	29.4131	31.2644	38.4579	30.9835	0.311355	0.414778	0.703663	Sjc_0003683	CM038289.1	55690363	55697217	-	1342	protein_coding	hypothetical protein && - && -	-
Sjc_0001184	3214.59	3713.66	3346.37	3889.41	4240.56	3017.55	3424.88	3715.84	-0.117781	0.41497	0.703815	Sjc_0001184	CM038282.1	47370723	47469541	+	11459	protein_coding	Phosphatidylinositol 4-phosphate 3-kinase C2 domain-containing subunit alpha && sp|Q5RAY1|P3C2A_PONAB Phosphatidylinositol 4-phosphate 3-kinase C2 domain-containing subunit alpha OS=Pongo abelii OX=9601 GN=PIK3C2A PE=2 SV=1 && PF00613:Phosphoinositide 3-kinase family, accessory domain (PIK domain)|PF00792:Phosphoinositide 3-kinase C2|PF00454:Phosphatidylinositol 3- and 4-kinase	PI3_PI4_kinase
Sjc_0005994	832.999	922.464	824.059	835.974	852.979	707.222	859.841	798.725	0.105831	0.41503	0.703815	Sjc_0005994	CM038284.1	17957959	17997921	-	5037	protein_coding	zinc finger protein && - && -	-
Sjc_0009459	35.4071	25.7893	47.4016	19.7802	34.4843	30.1863	36.1993	28.1503	0.364666	0.415161	0.703892	Sjc_0009459	CM038288.1	17336168	17343291	+	729	protein_coding	hypothetical protein && - && -	-
Sjc_0006146	1549.53	1389.65	1242.47	1469.98	1482.83	1519.02	1393.88	1490.61	-0.0968351	0.415239	0.703892	Sjc_0006146	CM038284.1	24085386	24107280	+	7092	protein_coding	RuvB-like 1 && sp|Q8AWW7|RUVB1_DANRE RuvB-like 1 OS=Danio rerio OX=7955 GN=ruvbl1 PE=2 SV=1 && PF06068:TIP49 P-loop domain	-
Sjc_0008386	1023.08	998.841	1195.98	980.682	968.603	1054.36	1072.63	1001.22	0.0997967	0.41551	0.704127	Sjc_0008386	CM038286.1	21756776	21761946	-	2858	protein_coding	Cleavage and polyadenylation specificity factor subunit 5 && sp|Q6DJE4|CPSF5_XENLA Cleavage and polyadenylation specificity factor subunit 5 OS=Xenopus laevis OX=8355 GN=nudt21 PE=2 SV=1 && PF13869:Nucleotide hydrolase	-
Sjc_0007206	693.234	628.863	633.541	584.037	572.034	663.02	651.879	606.364	0.104844	0.415544	0.704127	Sjc_0007206	CM038285.1	21363016	21378476	+	2970	protein_coding	Ubiquitin carboxyl-terminal hydrolase 30 && - && -	-
Sjc_0007051	550.674	455.281	554.234	483.053	458.438	499.152	520.063	480.215	0.115753	0.415623	0.704127	Sjc_0007051	CM038285.1	15469227	15475676	+	4404	protein_coding	TP53RK-binding protein && - && -	-
Sjc_0005081	613.102	659.612	641.745	652.747	585.219	540.119	638.153	592.695	0.106304	0.415979	0.704586	Sjc_0005081	CM038283.1	27665977	27668619	-	951	protein_coding	F-box/WD repeat-containing protein pof1 && sp|P87053|POF1_SCHPO F-box/WD repeat-containing protein pof1 OS=Schizosaccharomyces pombe (strain 972 / ATCC 24843) OX=284812 GN=pof1 PE=1 SV=1 && PF12937:F-box-like	-
Sjc_0006355	895.427	874.853	910.658	804.742	771.84	927.151	893.646	834.577	0.0990678	0.416057	0.704586	Sjc_0006355	CM038284.1	31934945	31952148	+	7313	protein_coding	Mitochondrial import inner membrane translocase subunit TIM44 && sp|O43615|TIM44_HUMAN Mitochondrial import inner membrane translocase subunit TIM44 OS=Homo sapiens OX=9606 GN=TIMM44 PE=1 SV=2 && -	-
Sjc_0000327	2806.48	2806.08	2911.55	2600.58	2720.2	2791.15	2841.37	2703.98	0.0715735	0.41671	0.705553	Sjc_0000327	CM038282.1	14726031	14765870	+	8616	protein_coding	Coiled-coil domain-containing protein && sp|Q7Z3E2|CC186_HUMAN Coiled-coil domain-containing protein 186 OS=Homo sapiens OX=9606 GN=CCDC186 PE=1 SV=2 && -	-
Sjc_0007230	68.9507	91.2546	43.7553	59.3406	53.7549	53.9041	67.9869	55.6666	0.286166	0.416823	0.705585	Sjc_0007230	CM038285.1	22755965	22766108	-	2708	protein_coding	Solute carrier family 43 member 3 && sp|A2AVZ9|S43A3_MOUSE Solute carrier family 43 member 3 OS=Mus musculus OX=10090 GN=Slc43a3 PE=1 SV=1 && -	-
Sjc_0004829	1325.9	1261.69	1417.49	1062.93	1195.79	1441.4	1335.03	1233.37	0.114568	0.416963	0.705585	Sjc_0004829	CM038283.1	17883857	17889616	-	1980	protein_coding	Glycerol-3-phosphate phosphatase && sp|Q5F4B1|PGP_CHICK Glycerol-3-phosphate phosphatase OS=Gallus gallus OX=9031 GN=PGP PE=2 SV=1 && PF13242:HAD-hyrolase-like	-
Sjc_0002434	1972.55	2138.53	2254.31	2426.72	2439.26	1965.34	2121.8	2277.11	-0.102029	0.417029	0.705585	Sjc_0002434	CM038289.1	6143918	6219279	+	4438	protein_coding	Protocadherin-23 && sp|Q6V1P9|PCD23_HUMAN Protocadherin-23 OS=Homo sapiens OX=9606 GN=DCHS2 PE=2 SV=2 && PF00028:Cadherin domain	Cadherin
Sjc_0008711	1824.4	2006.61	1585.22	1759.4	1700.89	1591.25	1805.41	1683.84	0.100284	0.417106	0.705585	Sjc_0008711	CM038287.1	7484932	7511035	-	5692	protein_coding	Axin-1 && sp|O42400|AXIN1_CHICK Axin-1 OS=Gallus gallus OX=9031 GN=AXIN1 PE=2 SV=1 && PF00615:Regulator of G protein signaling domain|PF00778:DIX domain|PF08833:Axin beta-catenin binding domain	DIX
Sjc_0001730	2478.5	2442.05	2179.56	2904.57	2869.3	1991.22	2366.7	2588.36	-0.129315	0.417138	0.705585	Sjc_0001730	CM038282.1	67166569	67205871	-	6645	protein_coding	Tyrosine-protein phosphatase non-receptor type 11 && sp|Q90687|PTN11_CHICK Tyrosine-protein phosphatase non-receptor type 11 OS=Gallus gallus OX=9031 GN=PTPN11 PE=2 SV=1 && PF00102:Protein-tyrosine phosphatase|PF00017:SH2 domain	Y_phosphatase
Sjc_0003948	614.034	587.203	486.778	512.203	602.461	752.501	562.672	622.389	-0.145433	0.417277	0.705624	Sjc_0003948	CM038289.1	68083917	68151486	+	11906	protein_coding	Serine/threonine-protein kinase ATR && sp|Q13535|ATR_HUMAN Serine/threonine-protein kinase ATR OS=Homo sapiens OX=9606 GN=ATR PE=1 SV=3 && PF08064:UME (NUC010) domain|PF02259:FAT domain|PF00454:Phosphatidylinositol 3- and 4-kinase	PI3_PI4_kinase
Sjc_0009360	7982.44	8395.42	8156.73	8481.54	8130.18	6101.94	8178.19	7571.22	0.111206	0.417324	0.705624	Sjc_0009360	CM038288.1	13551526	13564499	-	4069	protein_coding	Ubiquilin-4 && sp|Q8R317|UBQL1_MOUSE Ubiquilin-1 OS=Mus musculus OX=10090 GN=Ubqln1 PE=1 SV=1 && -	-
Sjc_0004007	0	0.991897	0.91157	3.12319	0	3.23425	0.634489	2.11915	-1.74093	0.417682	1	Sjc_0004007	CM038289.1	70474093	70478992	+	1030	protein_coding	Cell death-inducing p53-target protein 1 like && sp|Q54HX8|CDIP1_DICDI Cell death-inducing p53-target protein 1 homolog OS=Dictyostelium discoideum OX=44689 GN=litaf PE=3 SV=1 && PF10601:LITAF-like zinc ribbon domain	-
Sjc_0006572	1079.92	1117.87	1316.31	1341.93	1146.1	1292.62	1171.36	1260.22	-0.105198	0.417851	0.706024	Sjc_0006572	CM038284.1	40687493	40695994	-	5375	protein_coding	Protein Hikeshi && sp|Q8BZB2|COAC_MOUSE Phosphopantothenoylcysteine decarboxylase OS=Mus musculus OX=10090 GN=Ppcdc PE=1 SV=1 && PF05603:Protein of unknown function (DUF775)	-
Sjc_0006008	159.332	165.647	176.845	157.201	180.535	227.475	167.274	188.404	-0.170754	0.417904	0.706024	Sjc_0006008	CM038284.1	18471477	18472625	-	1027	protein_coding	hypothetical protein && - && -	-
Sjc_0000567	1293.29	1489.83	1437.55	1383.57	1329.67	1251.65	1406.89	1321.63	0.08998	0.417976	0.706024	Sjc_0000567	CM038282.1	24069077	24079943	-	4107	protein_coding	Nuclear transcription factor Y subunit B && sp|P25209|NFYB_MAIZE Nuclear transcription factor Y subunit B OS=Zea mays OX=4577 GN=NFY2 PE=2 SV=1 && PF00808:Histone-like transcription factor (CBF/NF-Y) and archaeal histone	-
Sjc_0002548	299.097	322.367	295.349	283.169	288.045	271.677	305.604	280.964	0.120683	0.418059	0.706024	Sjc_0002548	CM038289.1	10546196	10577124	+	3576	protein_coding	Centrosomal protein of 72 kDa && sp|Q9D3R3|CEP72_MOUSE Centrosomal protein of 72 kDa OS=Mus musculus OX=10090 GN=Cep72 PE=1 SV=3 && PF14580:Leucine-rich repeat	-
Sjc_0002812	4694.24	5012.06	4997.22	5685.25	5762.94	4366.23	4901.17	5271.47	-0.105153	0.418071	0.706024	Sjc_0002812	CM038289.1	23620128	23641529	+	6019	protein_coding	AP-1 complex subunit gamma-1 && sp|P22892|AP1G1_MOUSE AP-1 complex subunit gamma-1 OS=Mus musculus OX=10090 GN=Ap1g1 PE=1 SV=3 && PF01602:Adaptin N terminal region	-
Sjc_0007515	41.9295	32.7326	53.7826	24.9855	35.4986	42.0452	42.8149	34.1764	0.327862	0.418076	0.706024	Sjc_0007515	CM038285.1	34356852	34361464	-	623	protein_coding	Protein pitchfork && - && -	-
Sjc_0007252	3058.99	3209.78	2955.31	2997.22	2986.95	2768.51	3074.69	2917.56	0.0755266	0.418133	0.706024	Sjc_0007252	CM038285.1	23429551	23460315	-	4673	protein_coding	Ligand of Numb protein X 2 && sp|Q91XL2|LNX2_MOUSE Ligand of Numb protein X 2 OS=Mus musculus OX=10090 GN=Lnx2 PE=1 SV=2 && PF00595:PDZ domain	PDZ
Sjc_0005544	3712.15	3945.77	3526.86	3944.59	3533.63	2895.73	3728.26	3457.98	0.108456	0.418228	0.706047	Sjc_0005544	CM038283.1	47282143	47308455	-	3091	protein_coding	Eukaryotic translation initiation factor 3 subunit A && sp|Q14152|EIF3A_HUMAN Eukaryotic translation initiation factor 3 subunit A OS=Homo sapiens OX=9606 GN=EIF3A PE=1 SV=1 && PF01399:PCI domain	-
Sjc_0005201	1236.45	1144.65	1350.95	1345.05	1231.29	1414.44	1244.02	1330.26	-0.0963054	0.418331	0.706082	Sjc_0005201	CM038283.1	32157512	32167983	+	2556	protein_coding	DNA-directed RNA polymerase I subunit RPA49 && - && PF06870:A49-like RNA polymerase I associated factor	-
Sjc_0005325	808.773	785.583	943.475	823.481	946.29	965.961	845.943	911.911	-0.107991	0.418442	0.706131	Sjc_0005325	CM038283.1	37775356	37777449	-	1911	protein_coding	UPF0562 C7orf55 && sp|Q8MNU8|FMC1_CAEEL Protein FMC1 homolog OS=Caenorhabditis elegans OX=6239 GN=C29E4.12 PE=3 SV=1 && -	-
Sjc_0007428	201.261	175.566	206.926	194.679	238.347	214.538	194.585	215.855	-0.149224	0.418825	0.70664	Sjc_0007428	CM038285.1	30601894	30612091	+	1509	protein_coding	Hydroxyacyl-thioester dehydratase type 2%2C mitochondrial && sp|P86397|HTD2_HUMAN Hydroxyacyl-thioester dehydratase type 2, mitochondrial OS=Homo sapiens OX=9606 GN=HTD2 PE=1 SV=1 && PF01575:MaoC like domain	-
Sjc_0000169	163.059	170.606	140.382	116.599	153.151	149.853	158.016	139.868	0.175364	0.418939	0.706694	Sjc_0000169	CM038282.1	7316958	7320924	-	1328	protein_coding	Regulating synaptic membrane exocytosis protein 2 && sp|Q86UR5|RIMS1_HUMAN Regulating synaptic membrane exocytosis protein 1 OS=Homo sapiens OX=9606 GN=RIMS1 PE=1 SV=1 && PF00168:C2 domain	C2
Sjc_0002533	4064.36	3028.26	2514.11	2333.02	2674.56	3568.45	3202.24	2858.68	0.163791	0.419148	0.706907	Sjc_0002533	CM038289.1	9930632	10021543	+	12308	protein_coding	Calcium/calmodulin-dependent protein kinase type 1 && sp|W0LYS5|CAMKI_MACNP Calcium/calmodulin-dependent protein kinase type 1 OS=Macrobrachium nipponense OX=159736 GN=CaMKI PE=2 SV=1 && PF00041:Fibronectin type III domain|PF07679:Immunoglobulin I-set domain|PF00069:Protein kinase domain	Pkinase
Sjc_0005372	2246.49	2536.28	1997.25	2277.85	2441.29	1285.07	2260.01	2001.4	0.175119	0.419845	0.707945	Sjc_0005372	CM038283.1	39414556	39455130	-	12695	protein_coding	Rho GTPase-activating protein 5 && - && -	-
Sjc_0006212	5131.23	5187.62	4571.52	5371.89	5095.56	5235.17	4963.46	5234.21	-0.0766787	0.420098	0.708181	Sjc_0006212	CM038284.1	26549141	26551903	-	1683	protein_coding	26S proteasome regulatory subunit 8 && sp|P62194|PRS8_BOVIN 26S proteasome regulatory subunit 8 OS=Bos taurus OX=9913 GN=PSMC5 PE=2 SV=1 && PF00004:ATPase family associated with various cellular activities (AAA)|PF17862:AAA+ lid domain	AAA
Sjc_0000310	2483.16	2571.99	2153.13	2457.95	2412.89	1731.4	2402.76	2200.75	0.126498	0.420213	0.708181	Sjc_0000310	CM038282.1	13566638	13591797	+	5898	protein_coding	Pre-mRNA-processing factor 39 && sp|Q86UA1|PRP39_HUMAN Pre-mRNA-processing factor 39 OS=Homo sapiens OX=9606 GN=PRPF39 PE=1 SV=3 && PF05843:Suppressor of forked protein (Suf)	-
Sjc_0007812	485.45	447.346	550.588	410.179	462.495	491.605	494.461	454.76	0.121396	0.420247	0.708181	Sjc_0007812	CM038285.1	45053742	45070426	+	3437	protein_coding	DNA repair protein RAD51 like && sp|O55230|RA51D_MOUSE DNA repair protein RAD51 homolog 4 OS=Mus musculus OX=10090 GN=Rad51d PE=1 SV=1 && PF08423:Rad51	-
Sjc_0006178	858.156	949.246	917.039	896.356	1001.06	1008.01	908.147	968.474	-0.0928954	0.420313	0.708181	Sjc_0006178	CM038284.1	25304742	25310447	+	1806	protein_coding	LIM and calponin homology domains-containing protein 1 && sp|Q9UPQ0|LIMC1_HUMAN LIM and calponin homology domains-containing protein 1 OS=Homo sapiens OX=9606 GN=LIMCH1 PE=1 SV=4 && PF00412:LIM domain	LIM
Sjc_0000020	2.7953	5.95138	5.46942	4.16425	1.01424	2.15616	4.7387	2.44489	0.955372	0.42068	1	Sjc_0000020	CM038282.1	958332	1020897	+	438	protein_coding	Endoribonuclease Dicer 4 && - && -	-
Sjc_0003014	1824.4	1884.6	1805.82	1735.45	1991.98	2155.09	1838.27	1960.84	-0.0930874	0.420934	0.709003	Sjc_0003014	CM038289.1	30788574	30821955	+	6239	protein_coding	Serine/threonine-protein kinase ICK && sp|Q9JKV2|CILK1_MOUSE Serine/threonine-protein kinase ICK OS=Mus musculus OX=10090 GN=Cilk1 PE=1 SV=2 && PF00069:Protein kinase domain	Pkinase
Sjc_0005049	1013.76	965.116	927.978	1052.52	1019.32	1010.16	968.952	1027.33	-0.0844676	0.420996	0.709003	Sjc_0005049	CM038283.1	26568827	26587519	+	5877	protein_coding	Notchless protein like && sp|Q7ZXK9|NLE1_XENLA Notchless protein homolog 1 OS=Xenopus laevis OX=8355 GN=nle1 PE=2 SV=1 && PF00400:WD domain, G-beta repeat	WD40
Sjc_0001051	0	0	9.1157	0	2.02849	0	3.03857	0.676163	2.16039	0.421127	1	Sjc_0001051	CM038282.1	42542324	42545778	-	180	protein_coding	hypothetical protein && - && -	-
Sjc_0009378	109.017	102.165	78.395	80.1619	63.8974	102.418	96.5257	82.159	0.2333	0.421165	0.709003	Sjc_0009378	CM038288.1	14152862	14196685	+	4134	protein_coding	Tyrosine-protein phosphatase non-receptor type 4 && sp|Q9WU22|PTN4_MOUSE Tyrosine-protein phosphatase non-receptor type 4 OS=Mus musculus OX=10090 GN=Ptpn4 PE=1 SV=2 && PF00373:FERM central domain|PF09380:FERM C-terminal PH-like domain	Band_41
Sjc_0005732	1.86353	9.91897	11.8504	3.12319	6.08547	4.31233	7.87764	4.50699	0.803595	0.421204	0.709003	Sjc_0005732	CM038284.1	6527915	6534171	-	357	protein_coding	Suppressor of lurcher protein && - && -	-
Sjc_0002254	78.2683	84.3113	90.2454	75.9976	75.0541	67.9192	84.275	72.9903	0.207133	0.42128	0.709003	Sjc_0002254	CM038282.1	88870863	88880906	+	2408	protein_coding	Nuclear fragile X mental retardation-interacting protein 1 && sp|Q9UHK0|NUFP1_HUMAN Nuclear fragile X mental retardation-interacting protein 1 OS=Homo sapiens OX=9606 GN=NUFIP1 PE=1 SV=2 && PF10453:Nuclear fragile X mental retardation-interacting protein 1 (NUFIP1)	-
Sjc_0008584	818.09	859.975	865.08	818.276	667.373	870.012	847.715	785.22	0.110819	0.421309	0.709003	Sjc_0008584	CM038287.1	2675959	2690315	-	2223	protein_coding	Nucleolar GTP-binding protein 1 && sp|Q9BZE4|GTPB4_HUMAN GTP-binding protein 4 OS=Homo sapiens OX=9606 GN=GTPBP4 PE=1 SV=3 && PF08155:NOGCT (NUC087) domain|PF06858:Nucleolar GTP-binding protein 1 (NOG1)	-
Sjc_0004158	497.563	506.86	542.384	365.413	458.438	573.54	515.602	465.797	0.147018	0.421376	0.709003	Sjc_0004158	CM038289.1	76085832	76102279	-	2670	protein_coding	Tectonic-1 && - && PF07773:Protein of unknown function (DUF1619)	-
Sjc_0001515	176.104	209.29	190.518	157.201	192.706	167.103	191.971	172.337	0.154685	0.421715	0.709435	Sjc_0001515	CM038282.1	59142158	59147006	-	3909	protein_coding	Protein lap1 && - && PF12799:Leucine Rich repeats (2 copies)|PF13855:Leucine rich repeat	-
Sjc_0001167	1069.67	1209.12	1128.52	1093.12	1031.49	1083.47	1135.77	1069.36	0.0867998	0.422019	0.709808	Sjc_0001167	CM038282.1	46747118	46759637	+	5336	protein_coding	Tubulin-specific chaperone E && sp|Q32KS0|TBCE_BOVIN Tubulin-specific chaperone E OS=Bos taurus OX=9913 GN=TBCE PE=2 SV=1 && -	-
Sjc_0009654	1153.53	1149.61	1598.89	1167.03	1043.66	1342.21	1300.68	1184.3	0.135595	0.422457	0.710039	Sjc_0009654	JAHRBV010000239.1	52959	57161	+	1572	protein_coding	hypothetical protein && - && -	-
Sjc_0003914	1095.76	1000.82	829.528	1006.71	951.361	1236.56	975.37	1064.88	-0.126569	0.422545	0.710039	Sjc_0003914	CM038289.1	66666787	66672655	+	1908	protein_coding	Ribonucleoside-diphosphate reductase subunit M2 && sp|P79733|RIR2_DANRE Ribonucleoside-diphosphate reductase subunit M2 OS=Danio rerio OX=7955 GN=rrm2 PE=1 SV=1 && PF00268:Ribonucleotide reductase, small chain	-
Sjc_0009048	84.7907	74.3923	67.4562	89.5315	77.0826	95.9493	75.5464	87.5211	-0.211685	0.422611	0.710039	Sjc_0009048	CM038287.1	22500936	22502798	+	404	protein_coding	Monocyte to macrophage differentiation factor 2 && - && -	-
Sjc_0009510	15114.2	14128.6	15008.1	22967.9	23403.7	8504.99	14750.3	18292.2	-0.310494	0.422655	0.710039	Sjc_0009510	CM038288.1	20455437	20496498	-	7907	protein_coding	hypothetical protein && - && -	-
Sjc_0002129	674.598	618.944	483.132	629.843	657.23	650.083	592.225	645.719	-0.12507	0.422665	0.710039	Sjc_0002129	CM038282.1	83159099	83169126	-	1461	protein_coding	Vesicle-associated membrane protein 3 && sp|Q4R8T0|VAMP3_MACFA Vesicle-associated membrane protein 3 OS=Macaca fascicularis OX=9541 GN=VAMP3 PE=3 SV=1 && PF00957:Synaptobrevin	-
Sjc_0006548	264.621	231.112	297.172	259.225	269.789	355.767	264.302	294.927	-0.156927	0.422941	0.710039	Sjc_0006548	CM038284.1	39498144	39504254	-	362	protein_coding	28S ribosomal protein S21%2C mitochondrial && sp|P82921|RT21_HUMAN 28S ribosomal protein S21, mitochondrial OS=Homo sapiens OX=9606 GN=MRPS21 PE=1 SV=3 && -	-
Sjc_0000793	3981.43	4488.34	3621.67	4129.9	3925.13	3126.44	4030.48	3727.15	0.112736	0.422945	0.710039	Sjc_0000793	CM038282.1	32640555	32675780	+	6327	protein_coding	Zinc finger FYVE domain-containing protein 1 && sp|Q9HBF4|ZFYV1_HUMAN Zinc finger FYVE domain-containing protein 1 OS=Homo sapiens OX=9606 GN=ZFYVE1 PE=1 SV=1 && -	-
Sjc_0000874	988.603	1149.61	1288.05	1424.17	1388.5	967.04	1142.09	1259.9	-0.141794	0.423008	0.710039	Sjc_0000874	CM038282.1	35818122	35832357	-	1993	protein_coding	Serine beta-lactamase-like protein LACTB%2C mitochondrial && sp|P83111|LACTB_HUMAN Serine beta-lactamase-like protein LACTB, mitochondrial OS=Homo sapiens OX=9606 GN=LACTB PE=1 SV=2 && PF00144:Beta-lactamase	Beta-lactamase
Sjc_0009443	1975.34	1927.26	2143.1	2196.64	1986.9	2223.01	2015.23	2135.52	-0.0834223	0.42301	0.710039	Sjc_0009443	CM038288.1	16777900	16789597	+	8792	protein_coding	Signal peptidase complex catalytic subunit SEC11C && sp|Q9BY50|SC11C_HUMAN Signal peptidase complex catalytic subunit SEC11C OS=Homo sapiens OX=9606 GN=SEC11C PE=1 SV=3 && PF00717:Peptidase S24-like	Peptidase_S24
Sjc_0009373	1452.62	1581.08	1215.12	1279.47	1412.84	1250.58	1416.28	1314.29	0.107447	0.42302	0.710039	Sjc_0009373	CM038288.1	13944817	14009161	-	7029	protein_coding	Monocarboxylate transporter 12-B && sp|Q503M4|MT12B_DANRE Monocarboxylate transporter 12-B OS=Danio rerio OX=7955 GN=slc16a12b PE=2 SV=1 && PF07690:Major Facilitator Superfamily	MFS_1
Sjc_0008442	1089.23	955.197	1133.99	1186.81	1270.85	979.977	1059.47	1145.88	-0.113116	0.42313	0.710039	Sjc_0008442	CM038286.1	23796883	23850909	-	3799	protein_coding	Tyrosine-protein phosphatase non-receptor type 6 && sp|P81718|PTN6_RAT Tyrosine-protein phosphatase non-receptor type 6 OS=Rattus norvegicus OX=10116 GN=Ptpn6 PE=1 SV=1 && PF00102:Protein-tyrosine phosphatase	Y_phosphatase
Sjc_0003345	122.993	90.2627	117.592	86.4083	96.3532	105.652	110.283	96.1378	0.199637	0.423256	0.710039	Sjc_0003345	CM038289.1	42472017	42508331	-	3851	protein_coding	Endoglin antigen && - && -	-
Sjc_0006461	445.384	523.722	499.54	450.78	462.495	449.56	489.549	454.279	0.107516	0.423284	0.710039	Sjc_0006461	CM038284.1	36315450	36322106	-	1774	protein_coding	Polycomb group RING finger protein 2 && sp|P35227|PCGF2_HUMAN Polycomb group RING finger protein 2 OS=Homo sapiens OX=9606 GN=PCGF2 PE=1 SV=1 && PF13923:Zinc finger, C3HC4 type (RING finger)	-
Sjc_0008276	4.65883	7.93518	5.46942	3.12319	4.05698	3.23425	6.02114	3.47147	0.79058	0.423308	0.710039	Sjc_0008276	CM038286.1	17714105	17765644	+	2774	protein_coding	Atrial natriuretic peptide receptor 1 && sp|P16066|ANPRA_HUMAN Atrial natriuretic peptide receptor 1 OS=Homo sapiens OX=9606 GN=NPR1 PE=1 SV=1 && PF07714:Protein tyrosine kinase|PF00211:Adenylate and Guanylate cyclase catalytic domain	Guanylate_cyc
Sjc_0000161	1288.63	1366.83	1513.21	1428.34	1249.55	1217.15	1389.56	1298.35	0.0979941	0.423427	0.710101	Sjc_0000161	CM038282.1	7013756	7023726	+	4436	protein_coding	hypothetical protein && - && -	-
Sjc_0006941	147.219	176.558	286.233	226.952	211.977	268.442	203.337	235.79	-0.212572	0.423664	0.710264	Sjc_0006941	CM038285.1	10148083	10153094	+	1583	protein_coding	Apoptosis-antagonizing transcription factor C-terminal && - && -	-
Sjc_0002875	1039.85	871.878	833.175	758.935	873.264	906.667	914.968	846.289	0.112678	0.423689	0.710264	Sjc_0002875	CM038289.1	26055198	26120795	+	7852	protein_coding	1-phosphatidylinositol 4 && - && PF00388:Phosphatidylinositol-specific phospholipase C, X domain	PI-PLC-X
Sjc_0001599	547.878	355.099	653.595	356.044	455.396	549.822	518.858	453.754	0.194151	0.423977	0.710352	Sjc_0001599	CM038282.1	62180512	62188011	-	1628	protein_coding	hypothetical protein && - && -	-
Sjc_0008889	567.445	570.341	526.887	556.969	579.133	357.923	554.891	498.009	0.155428	0.42405	0.710352	Sjc_0008889	CM038287.1	15568260	15575103	+	981	protein_coding	Ras-related protein Rab-3 && sp|P25228|RAB3_DROME Ras-related protein Rab-3 OS=Drosophila melanogaster OX=7227 GN=Rab3 PE=1 SV=1 && PF00071:Ras family	Ras
Sjc_0002426	666.212	646.717	679.119	649.624	579.133	636.068	664.016	621.608	0.0955566	0.424086	0.710352	Sjc_0002426	CM038289.1	5726884	5740022	+	3685	protein_coding	Rac GTPase-activating protein 1 && sp|Q9WVM1|RGAP1_MOUSE Rac GTPase-activating protein 1 OS=Mus musculus OX=10090 GN=Racgap1 PE=1 SV=1 && PF00620:RhoGAP domain|PF00130:Phorbol esters/diacylglycerol binding domain (C1 domain)	RhoGAP
Sjc_0007157	56.8377	57.53	52.871	47.8889	54.7692	36.6548	55.7463	46.4376	0.261609	0.424139	0.710352	Sjc_0007157	CM038285.1	19608054	19631120	+	2210	protein_coding	Leucine-rich repeat-containing protein 63 && - && PF13855:Leucine rich repeat	-
Sjc_0007513	68.0189	87.287	75.6603	68.7102	67.9544	61.4507	76.9887	66.0384	0.219924	0.424153	0.710352	Sjc_0007513	CM038285.1	34217928	34228874	-	798	protein_coding	trehalose 6 phosphate hydrolase && - && PF00128:Alpha amylase, catalytic domain	-
Sjc_0007411	2232.51	2177.21	2296.24	2162.29	2249.59	1913.6	2235.32	2108.49	0.0841804	0.424447	0.710552	Sjc_0007411	CM038285.1	29913004	29926576	+	5886	protein_coding	NCK-interacting protein with SH3 domain && - && PF14604:Variant SH3 domain	-
Sjc_0002225	291.643	304.512	324.519	361.249	311.373	328.815	306.891	333.812	-0.121045	0.424513	0.710552	Sjc_0002225	CM038282.1	88006844	88011729	-	3344	protein_coding	DNA-directed RNA polymerase II subunit RPB3 && sp|Q3T0Q3|RPB3_BOVIN DNA-directed RNA polymerase II subunit RPB3 OS=Bos taurus OX=9913 GN=POLR2C PE=1 SV=1 && PF01000:RNA polymerase Rpb3/RpoA insert domain|PF01193:RNA polymerase Rpb3/Rpb11 dimerisation domain	RNA_pol_A_bac
Sjc_0008975	8.38589	14.8785	10.0273	10.4106	7.09971	4.31233	11.0972	7.27422	0.604678	0.42452	0.710552	Sjc_0008975	CM038287.1	19264189	19267571	-	931	protein_coding	hypothetical protein && - && -	-
Sjc_0006127	1275.59	1311.29	1084.77	1192.02	1223.18	985.367	1223.88	1133.52	0.110249	0.424602	0.710552	Sjc_0006127	CM038284.1	23092800	23131281	+	7873	protein_coding	Roundabout like && sp|Q80W87|ROBO4_RAT Roundabout homolog 4 OS=Rattus norvegicus OX=10116 GN=Robo4 PE=2 SV=1 && PF07679:Immunoglobulin I-set domain|PF13927:Immunoglobulin domain	I-set
Sjc_0002721	434.203	482.062	446.669	514.285	447.282	200.523	454.311	387.363	0.229466	0.424765	0.710687	Sjc_0002721	CM038289.1	20095694	20108859	+	2201	protein_coding	hypothetical protein && - && -	-
Sjc_0000562	631.737	693.336	672.738	675.65	714.028	742.798	665.937	710.826	-0.0941686	0.424979	0.710907	Sjc_0000562	CM038282.1	23985345	23988130	-	1351	protein_coding	Membrane-associated progesterone receptor component 2 && sp|O15173|PGRC2_HUMAN Membrane-associated progesterone receptor component 2 OS=Homo sapiens OX=9606 GN=PGRMC2 PE=1 SV=1 && PF00173:Cytochrome b5-like Heme/Steroid binding domain	-
Sjc_0006785	693.234	744.915	886.046	742.278	664.33	743.877	774.731	716.828	0.112453	0.425317	0.711279	Sjc_0006785	CM038285.1	1714142	1716420	-	498	protein_coding	hypothetical protein && - && PF06910:Male enhanced antigen 1 (MEA1)	-
Sjc_0009123	1624.07	1867.74	1407.46	1740.66	1618.73	1026.33	1633.09	1461.91	0.159477	0.425366	0.711279	Sjc_0009123	CM038288.1	3102474	3150715	+	7440	protein_coding	Serine/threonine-protein kinase par-4 && sp|A8X0C4|PAR4_CAEBR Serine/threonine-protein kinase par-4 OS=Caenorhabditis briggsae OX=6238 GN=par-4 PE=3 SV=2 && PF00069:Protein kinase domain	Pkinase
Sjc_0007901	1.86353	1.98379	9.1157	3.12319	2.02849	1.07808	4.32101	2.07659	1.05975	0.425509	1	Sjc_0007901	CM038286.1	2785836	2788032	-	360	protein_coding	hypothetical protein && - && -	-
Sjc_0000462	172.377	137.874	154.967	146.79	156.194	105.652	155.072	136.212	0.18655	0.425578	0.711382	Sjc_0000462	CM038282.1	20495557	20521038	+	3229	protein_coding	Protocadherin-7 && sp|O60245|PCDH7_HUMAN Protocadherin-7 OS=Homo sapiens OX=9606 GN=PCDH7 PE=1 SV=2 && PF00028:Cadherin domain|PF08266:Cadherin-like	Cadherin
Sjc_0003417	54.9742	40.6678	39.1975	44.7657	59.8404	58.2164	44.9465	54.2742	-0.271683	0.425593	0.711382	Sjc_0003417	CM038289.1	45389844	45393045	+	1257	protein_coding	ERI1 exoribonuclease 3 && - && -	-
Sjc_0003341	595.398	856.007	823.147	1023.37	971.646	582.164	758.184	859.059	-0.180544	0.425948	0.711616	Sjc_0003341	CM038289.1	42333563	42363287	-	6639	protein_coding	Diacylglycerol O-acyltransferase 1 && sp|Q9Z2A7|DGAT1_MOUSE Diacylglycerol O-acyltransferase 1 OS=Mus musculus OX=10090 GN=Dgat1 PE=1 SV=1 && -	-
Sjc_0008536	1957.64	1798.31	2165.89	2114.4	1928.08	2290.92	1973.95	2111.13	-0.0966504	0.425967	0.711616	Sjc_0008536	CM038287.1	856495	863691	+	1773	protein_coding	ER lumen protein-retaining receptor 2 && sp|Q2KJ37|ERD22_BOVIN ER lumen protein-retaining receptor 2 OS=Bos taurus OX=9913 GN=KDELR2 PE=2 SV=1 && PF00810:ER lumen protein retaining receptor	ER_lumen_recept
Sjc_0003917	308.414	382.872	466.724	383.111	410.769	204.836	386.003	332.905	0.213047	0.426158	0.711616	Sjc_0003917	CM038289.1	66724574	66783199	+	2953	protein_coding	neural-cadherin 2 && - && PF02210:Laminin G domain	Laminin_G_2
Sjc_0002956	447.248	451.313	380.125	415.384	426.997	564.915	426.228	469.099	-0.138092	0.426162	0.711616	Sjc_0002956	CM038289.1	28958215	28974795	+	960	protein_coding	Glucosamine-6-phosphate isomerase && sp|Q16HW7|GNPI_AEDAE Glucosamine-6-phosphate isomerase OS=Aedes aegypti OX=7159 GN=Gnpda1 PE=3 SV=1 && PF01182:Glucosamine-6-phosphate isomerases/6-phosphogluconolactonase	-
Sjc_0007100	3283.54	3515.28	4408.35	4565.06	4819.69	3036.96	3735.73	4140.57	-0.14847	0.426221	0.711616	Sjc_0007100	CM038285.1	17319611	17361148	-	3579	protein_coding	serine-rich repeat && - && -	-
Sjc_0000889	1105.07	1121.84	1329.07	1258.65	1169.42	780.531	1185.33	1069.53	0.14817	0.426253	0.711616	Sjc_0000889	CM038282.1	36345600	36376671	+	4239	protein_coding	Fasciclin-1 && - && -	-
Sjc_0000056	12.113	6.94328	3.64628	6.24638	9.1282	20.4836	7.5675	11.9527	-0.657373	0.42631	0.711616	Sjc_0000056	CM038282.1	2783129	2814624	-	11530	protein_coding	Plexin domain-containing protein && - && -	-
Sjc_0009089	327.05	317.407	328.165	366.454	311.373	380.563	324.207	352.797	-0.121296	0.42677	0.712246	Sjc_0009089	CM038288.1	1583989	1597086	+	1763	protein_coding	Cancer-related nucleoside-triphosphatase like && sp|Q1LZ78|NTPCR_BOVIN Cancer-related nucleoside-triphosphatase homolog OS=Bos taurus OX=9913 GN=NTPCR PE=2 SV=1 && PF03266:NTPase	-
Sjc_0007330	1388.33	1435.28	1329.98	1335.68	1427.04	1686.12	1384.53	1482.95	-0.0989911	0.427211	0.712844	Sjc_0007330	CM038285.1	26510550	26529710	-	7183	protein_coding	SAGA-associated factor 29 && sp|Q96ES7|SGF29_HUMAN SAGA-associated factor 29 OS=Homo sapiens OX=9606 GN=SGF29 PE=1 SV=1 && -	-
Sjc_0005720	390.41	403.702	431.172	279.005	438.154	385.953	408.428	367.704	0.151456	0.427294	0.712845	Sjc_0005720	CM038284.1	6003302	6013368	+	4614	protein_coding	Glycoprotein-N-acetylgalactosamine 3-beta-galactosyltransferase 1 && sp|Q18515|C1GLT_CAEEL Glycoprotein-N-acetylgalactosamine 3-beta-galactosyltransferase 1 OS=Caenorhabditis elegans OX=6239 GN=C38H2.2 PE=2 SV=2 && -	-
Sjc_0009518	167.718	99.1897	178.668	147.831	152.137	222.085	148.525	174.018	-0.226567	0.427459	0.712938	Sjc_0009518	CM038288.1	20740462	20744127	-	1008	protein_coding	hypothetical protein && - && -	-
Sjc_0000501	526.448	475.119	653.595	593.406	546.678	674.879	551.721	604.988	-0.13217	0.427625	0.712938	Sjc_0000501	CM038282.1	21624995	21648671	+	4846	protein_coding	hypothetical protein && - && -	-
Sjc_0000014	2791.57	3224.66	3641.72	3246.04	3167.48	2490.37	3219.32	2967.96	0.117225	0.427674	0.712938	Sjc_0000014	CM038282.1	679003	695429	+	6905	protein_coding	Lysosome membrane protein 2 && sp|Q14108|SCRB2_HUMAN Lysosome membrane protein 2 OS=Homo sapiens OX=9606 GN=SCARB2 PE=1 SV=2 && PF01130:CD36 family	-
Sjc_0006766	150.946	147.793	145.851	125.969	144.023	128.292	148.197	132.761	0.158228	0.427845	0.712938	Sjc_0006766	CM038285.1	727374	762485	+	2810	protein_coding	putative anion transporter 6 && sp|Q5SZA1|NPT3_MOUSE Sodium-dependent phosphate transport protein 3 OS=Mus musculus OX=10090 GN=Slc17a2 PE=2 SV=1 && PF07690:Major Facilitator Superfamily	MFS_1
Sjc_0001604	232.01	194.412	254.328	161.365	143.008	281.379	226.916	195.251	0.218313	0.427853	0.712938	Sjc_0001604	CM038282.1	62292496	62303132	+	1716	protein_coding	Homeobox protein onecut && sp|Q9NJB5|ONEC_DROME Homeobox protein onecut OS=Drosophila melanogaster OX=7227 GN=onecut PE=2 SV=2 && -	-
Sjc_0008197	170.513	182.509	162.259	130.133	153.151	176.805	171.761	153.363	0.16356	0.427928	0.712938	Sjc_0008197	CM038286.1	15235762	15242219	-	1681	protein_coding	Ankyrin-3 && - && PF13857:Ankyrin repeats (many copies)	-
Sjc_0008852	0.931766	2.97569	0	0	0	0	1.30249	0	2.75716	0.427978	1	Sjc_0008852	CM038287.1	13614657	13619321	+	280	protein_coding	hypothetical protein && - && -	-
Sjc_0001524	0.931766	2.97569	0	0	0	0	1.30249	0	2.75716	0.427978	1	Sjc_0001524	CM038282.1	59372923	59375560	-	192	protein_coding	hypothetical protein && - && -	-
Sjc_0009063	0.931766	2.97569	0	0	0	0	1.30249	0	2.75716	0.427978	1	Sjc_0009063	CM038288.1	211574	214864	-	1144	protein_coding	hypothetical protein && - && -	-
Sjc_0007124	1165.64	1074.22	1116.67	1061.88	1040.61	1071.61	1118.85	1058.04	0.080811	0.427988	0.712938	Sjc_0007124	CM038285.1	18295632	18306330	+	2977	protein_coding	Tryptophan--tRNA ligase%2C cytoplasmic && sp|P23612|SYWC_RABIT Tryptophan--tRNA ligase, cytoplasmic OS=Oryctolagus cuniculus OX=9986 GN=WARS1 PE=2 SV=3 && PF00579:tRNA synthetases class I (W and Y)	-
Sjc_0004618	207.784	275.747	347.308	333.14	279.931	322.347	276.946	311.806	-0.170576	0.42801	0.712938	Sjc_0004618	CM038283.1	8728376	8746262	-	1009	protein_coding	putative V-type proton ATPase subunit B && sp|Q19626|VATB_CAEEL Probable V-type proton ATPase subunit B OS=Caenorhabditis elegans OX=6239 GN=vha-12 PE=3 SV=1 && -	-
Sjc_0006845	1733.08	1566.21	1615.3	1544.94	1803.33	1124.44	1638.2	1490.9	0.135733	0.428359	0.713356	Sjc_0006845	CM038285.1	5063316	5115147	+	6727	protein_coding	hypothetical protein && - && -	-
Sjc_0006834	1.86353	1.98379	0	0	0	0	1.28244	0	2.73674	0.42842	1	Sjc_0006834	CM038285.1	4522851	4528654	-	3294	protein_coding	39S ribosomal protein L15%2C mitochondrial && sp|Q5ZKT8|RM15_CHICK 39S ribosomal protein L15, mitochondrial OS=Gallus gallus OX=9031 GN=MRPL15 PE=2 SV=1 && PF00828:Ribosomal proteins 50S-L15, 50S-L18e, 60S-L27A	-
Sjc_0007512	73.6095	88.2789	79.3066	41.6425	66.9401	91.637	80.3983	66.7399	0.269319	0.428427	0.713356	Sjc_0007512	CM038285.1	34209743	34217645	-	1476	protein_coding	Trehalose-6-phosphate hydrolase && - && -	-
Sjc_0001834	526.448	416.597	521.418	401.85	502.051	435.545	488.154	446.482	0.129025	0.428766	0.713784	Sjc_0001834	CM038282.1	71135331	71163591	+	4188	protein_coding	Amiloride-sensitive amine oxidase [copper-containing] && sp|P19801|AOC1_HUMAN Amiloride-sensitive amine oxidase [copper-containing] OS=Homo sapiens OX=9606 GN=AOC1 PE=1 SV=4 && PF01179:Copper amine oxidase, enzyme domain	-
Sjc_0009080	159.332	136.882	188.695	121.804	155.179	305.097	161.636	194.027	-0.262203	0.428954	0.713959	Sjc_0009080	CM038288.1	1176914	1184810	-	2616	protein_coding	hypothetical protein && - && -	-
Sjc_0008468	41.9295	23.8055	19.143	19.7802	29.4131	14.0151	28.2927	21.0695	0.423078	0.429076	0.714024	Sjc_0008468	CM038286.1	24853290	24854221	-	893	protein_coding	hypothetical protein && - && -	-
Sjc_0004485	23.2941	14.8785	20.9661	5.20532	17.2422	19.4055	19.7129	13.951	0.501087	0.429478	0.714554	Sjc_0004485	CM038283.1	2507941	2662050	+	747	protein_coding	Spectrin beta chain && - && -	-
Sjc_0004019	1216.89	1480.9	1005.46	1310.7	1111.61	474.356	1234.42	965.556	0.354276	0.429743	0.714588	Sjc_0004019	CM038289.1	70897409	70908099	+	2765	protein_coding	E3 ubiquitin-protein ligase && sp|Q9VUX2|MIB_DROME E3 ubiquitin-protein ligase mind-bomb OS=Drosophila melanogaster OX=7227 GN=mib1 PE=1 SV=3 && PF06701:Mib_herc2|PF00569:Zinc finger, ZZ type|PF12796:Ankyrin repeats (3 copies)	ZZ
Sjc_0002688	2779.46	3013.38	3298.97	3175.24	2997.09	2166.94	3030.6	2779.76	0.124565	0.429744	0.714588	Sjc_0002688	CM038289.1	18819490	18858382	+	4010	protein_coding	hypothetical protein && - && -	-
Sjc_0002569	40.9977	39.6759	45.5785	24.9855	44.6267	32.3425	42.084	33.9849	0.307657	0.429747	0.714588	Sjc_0002569	CM038289.1	11550146	11593524	-	2950	protein_coding	Epithelial splicing regulatory protein 1 && sp|Q6DEZ7|ESRP1_XENTR Epithelial splicing regulatory protein 1 OS=Xenopus tropicalis OX=8364 GN=esrp1 PE=2 SV=1 && -	-
Sjc_0008984	0	2.97569	0.91157	0	0	0	1.29575	0	2.7503	0.429838	1	Sjc_0008984	CM038287.1	20052482	20059101	+	161	protein_coding	hypothetical protein && - && -	-
Sjc_0006426	4767.85	5377.08	5360.94	5789.35	5682.81	4975.35	5168.62	5482.5	-0.0851205	0.429946	0.714782	Sjc_0006426	CM038284.1	34697087	34701480	-	4394	protein_coding	Endoplasmic reticulum metallopeptidase 1 && sp|Q3UVK0|ERMP1_MOUSE Endoplasmic reticulum metallopeptidase 1 OS=Mus musculus OX=10090 GN=Ermp1 PE=1 SV=2 && PF01133:Enhancer of rudimentary	-
Sjc_0000136	257.167	269.796	321.784	362.29	390.484	214.538	282.916	322.437	-0.189069	0.430042	0.714804	Sjc_0000136	CM038282.1	5609497	5641564	-	2271	protein_coding	GDP-fucose protein O-fucosyltransferase 2 && sp|Q9Y2G5|OFUT2_HUMAN GDP-fucose protein O-fucosyltransferase 2 OS=Homo sapiens OX=9606 GN=POFUT2 PE=1 SV=3 && PF10250:GDP-fucose protein O-fucosyltransferase	-
Sjc_0006438	15.84	20.8298	20.0545	9.36957	10.1424	21.5616	18.9081	13.6912	0.468944	0.430398	0.715257	Sjc_0006438	CM038284.1	35420653	35439781	-	564	protein_coding	hypothetical protein && - && -	-
Sjc_0008919	1940.87	2042.32	1821.32	1933.25	2019.36	1368.09	1934.83	1773.57	0.125313	0.430808	0.715802	Sjc_0008919	CM038287.1	16686348	16751113	+	6873	protein_coding	Trafficking protein particle complex subunit 8 && sp|Q9Y2L5|TPPC8_HUMAN Trafficking protein particle complex subunit 8 OS=Homo sapiens OX=9606 GN=TRAPPC8 PE=1 SV=2 && PF12739:ER-Golgi trafficking TRAPP I complex 85 kDa subunit	-
Sjc_0004761	11343.3	12508.8	11438.4	14786.2	13897.2	9762.03	11763.5	12815.1	-0.123566	0.430939	0.715881	Sjc_0004761	CM038283.1	15179847	15195803	-	5994	protein_coding	Ubiquitin-like modifier-activating enzyme 1 && sp|P22314|UBA1_HUMAN Ubiquitin-like modifier-activating enzyme 1 OS=Homo sapiens OX=9606 GN=UBA1 PE=1 SV=3 && PF00899:ThiF family|PF10585:Ubiquitin-activating enzyme active site|PF16191:Ubiquitin-activating enzyme E1 four-helix bundle|PF16190:Ubiquitin-activating enzyme E1 FCCH domain	-
Sjc_0006682	5.59059	4.95949	8.20413	5.20532	13.1852	10.7808	6.2514	9.72377	-0.635036	0.431127	0.71599	Sjc_0006682	CM038284.1	45590468	45596077	-	2282	protein_coding	Trehalose-6-phosphate hydrolase && sp|P39795|TREC_BACSU Trehalose-6-phosphate hydrolase OS=Bacillus subtilis (strain 168) OX=224308 GN=treA PE=1 SV=2 && PF00128:Alpha amylase, catalytic domain	-
Sjc_0003671	4861.95	3879.31	2697.33	3253.32	4212.16	6637.75	3812.87	4701.08	-0.302107	0.43119	0.71599	Sjc_0003671	CM038289.1	55207613	55291215	+	16135	protein_coding	Microtubule-actin cross-linking factor 1 && sp|D3ZHV2|MACF1_RAT Microtubule-actin cross-linking factor 1 OS=Rattus norvegicus OX=10116 GN=Macf1 PE=1 SV=1 && -	-
Sjc_0004988	242.259	223.177	226.981	256.102	225.162	279.223	230.806	253.496	-0.134513	0.431393	0.71599	Sjc_0004988	CM038283.1	23630305	23633975	+	485	protein_coding	DNA-directed RNA polymerase II subunit RPB11 && sp|Q32P79|RPB11_BOVIN DNA-directed RNA polymerase II subunit RPB11 OS=Bos taurus OX=9913 GN=POLR2J PE=1 SV=1 && PF13656:RNA polymerase Rpb3/Rpb11 dimerisation domain	-
Sjc_0006449	1478.71	1562.24	1396.52	1559.51	1515.28	1614.97	1479.16	1563.25	-0.0798881	0.431464	0.71599	Sjc_0006449	CM038284.1	35936863	35949665	+	2457	protein_coding	Actin-related protein 8 && sp|P59679|ARP8_DANRE Actin-related protein 8 OS=Danio rerio OX=7955 GN=actr8 PE=2 SV=1 && PF17003:Putative actin-like family|PF00022:Actin	Actin
Sjc_0001578	146.287	130.93	191.43	119.722	140.98	152.01	156.216	137.571	0.184767	0.431774	0.71599	Sjc_0001578	CM038282.1	61254574	61279351	+	4189	protein_coding	coiled coil domain-containing protein && - && -	-
Sjc_0001908	913.13	928.416	1003.64	868.247	825.595	971.352	948.395	888.398	0.0946759	0.43187	0.71599	Sjc_0001908	CM038282.1	74369966	74382847	+	4463	protein_coding	UPF0160 protein MYG1%2C mitochondrial && sp|Q9JK81|MYG1_MOUSE MYG1 exonuclease OS=Mus musculus OX=10090 GN=Myg1 PE=1 SV=1 && PF03690:Uncharacterised protein family (UPF0160)	-
Sjc_0005153	600.057	478.094	459.431	335.222	409.755	612.351	512.528	452.443	0.180377	0.431872	0.71599	Sjc_0005153	CM038283.1	30050770	30054438	-	3586	protein_coding	DNA double-strand break repair rad50 ATPase && - && -	-
Sjc_0005870	132.311	115.06	123.062	133.256	137.937	143.385	123.478	138.193	-0.161761	0.431945	0.71599	Sjc_0005870	CM038284.1	12096701	12104877	-	1666	protein_coding	Facilitated trehalose transporter Tret1 && sp|B4MYA4|TRET1_DROWI Facilitated trehalose transporter Tret1 OS=Drosophila willistoni OX=7260 GN=Tret1 PE=3 SV=1 && PF00083:Sugar (and other) transporter	Sugar_tr
Sjc_0004460	57.7695	42.6516	60.1636	65.587	60.8547	63.6068	53.5282	63.3495	-0.240976	0.431954	0.71599	Sjc_0004460	CM038283.1	1563421	1583369	+	754	protein_coding	Histone deacetylase 6 && - && -	-
Sjc_0003193	67.0871	113.076	82.0413	89.5315	66.9401	64.6849	87.4016	73.7188	0.243909	0.43197	0.71599	Sjc_0003193	CM038289.1	37044926	37079653	-	3543	protein_coding	otopetrin-2-like && - && PF03189:Otopetrin	-
Sjc_0006680	27.0212	32.7326	26.4355	26.0266	30.4273	3.23425	28.7298	19.8961	0.526267	0.432052	0.71599	Sjc_0006680	CM038284.1	45544037	45552325	-	267	protein_coding	hypothetical protein && - && -	-
Sjc_0004560	3.72706	4.95949	1.82314	8.32851	8.11395	2.15616	3.50323	6.19954	-0.832318	0.432149	0.71599	Sjc_0004560	CM038283.1	6197528	6202713	-	882	protein_coding	hypothetical protein && - && -	-
Sjc_0007449	928.039	892.708	837.733	821.399	899.635	1177.27	886.16	966.1	-0.124379	0.432163	0.71599	Sjc_0007449	CM038285.1	31449304	31456484	+	3375	protein_coding	Cleavage stimulating factor 64 && sp|Q9M9G6|CTF64_ARATH Cleavage stimulating factor 64 OS=Arabidopsis thaliana OX=3702 GN=CSTF64 PE=1 SV=1 && PF00076:RNA recognition motif. (a.k.a. RRM, RBD, or RNP domain)	RRM_1
Sjc_0003435	2609.88	2548.18	2346.38	2475.65	2691.8	2760.97	2501.48	2642.81	-0.0793229	0.432242	0.71599	Sjc_0003435	CM038289.1	45967083	45992700	+	12456	protein_coding	GPI ethanolamine phosphate transferase 2 && sp|Q5H8A4|PIGG_HUMAN GPI ethanolamine phosphate transferase 2 OS=Homo sapiens OX=9606 GN=PIGG PE=1 SV=1 && PF01663:Type I phosphodiesterase / nucleotide pyrophosphatase	-
Sjc_0008714	1419.08	1652.5	1397.44	1562.64	1341.85	1251.65	1489.67	1385.38	0.104442	0.432256	0.71599	Sjc_0008714	CM038287.1	7713998	7747037	+	4719	protein_coding	Sphingomyelin phosphodiesterase B && sp|Q54C16|SGMB_DICDI Sphingomyelin phosphodiesterase B OS=Dictyostelium discoideum OX=44689 GN=sgmB PE=3 SV=1 && -	-
Sjc_0008424	59.633	57.53	57.4289	56.2174	34.4843	54.9822	58.1973	48.5613	0.2627	0.432332	0.71599	Sjc_0008424	CM038286.1	23353844	23385504	-	626	protein_coding	Beta-catenin-like protein 1 && sp|O62703|CTBL1_BOVIN Beta-catenin-like protein 1 OS=Bos taurus OX=9913 GN=CTNNBL1 PE=2 SV=3 && PF08216:Catenin-beta-like, Arm-motif containing nuclear	-
Sjc_0000179	798.523	795.502	697.351	699.595	766.769	671.645	763.792	712.669	0.0994721	0.432478	0.716074	Sjc_0000179	CM038282.1	7733182	7762825	+	2772	protein_coding	Cyclin-dependent kinase 14 && sp|Q6DJM7|CDK14_XENLA Cyclin-dependent kinase 14 OS=Xenopus laevis OX=8355 GN=cdk14 PE=2 SV=1 && PF00069:Protein kinase domain	Pkinase
Sjc_0008340	2.7953	1.98379	0	1.04106	0	0	1.59303	0.347021	2.08794	0.432486	1	Sjc_0008340	CM038286.1	19974330	19975960	+	1218	protein_coding	Peptide (Neuropeptide FF/F/Y) G protein-coupled receptor && - && -	-
Sjc_0008458	42.8612	34.7164	37.3744	18.7391	31.4416	40.9671	38.3173	30.3826	0.33662	0.432566	0.716074	Sjc_0008458	CM038286.1	24304242	24308705	+	300	protein_coding	hypothetical protein && - && -	-
Sjc_0003939	1819.74	1808.23	1642.65	1738.58	1742.47	2170.18	1756.87	1883.74	-0.100499	0.432631	0.716074	Sjc_0003939	CM038289.1	67802141	67811164	-	3049	protein_coding	hypothetical protein && sp|Q7T0Q5|NOL10_XENLA Nucleolar protein 10 OS=Xenopus laevis OX=8355 GN=nol10 PE=2 SV=1 && -	-
Sjc_0001492	2056.41	2247.64	2227.88	2442.33	2305.38	2156.16	2177.31	2301.29	-0.0800085	0.432763	0.716108	Sjc_0001492	CM038282.1	58416144	58422299	+	3086	protein_coding	Zinc finger protein-like 1 && sp|A1L2S8|ZFPL1_XENLA Zinc finger protein-like 1 OS=Xenopus laevis OX=8355 GN=zfpl1 PE=2 SV=1 && -	-
Sjc_0004172	331.709	363.034	278.94	347.715	318.473	185.43	324.561	283.873	0.192279	0.432936	0.716108	Sjc_0004172	CM038289.1	76589361	76601262	+	3157	protein_coding	Transcriptional repressor protein YY1 && sp|P25490|TYY1_HUMAN Transcriptional repressor protein YY1 OS=Homo sapiens OX=9606 GN=YY1 PE=1 SV=2 && -	-
Sjc_0008660	49.3836	51.5787	73.8371	39.5604	58.8262	46.3575	58.2665	48.248	0.27258	0.432946	0.716108	Sjc_0008660	CM038287.1	5843968	5846513	+	655	protein_coding	histone H3-like centromeric protein && - && -	-
Sjc_0004507	1.86353	0	3.64628	4.16425	7.09971	1.07808	1.8366	4.11402	-1.15513	0.432983	1	Sjc_0004507	CM038283.1	3742065	3768119	-	767	protein_coding	pro-neuropeptide Y-like && - && PF00159:Pancreatic hormone peptide	-
Sjc_0005871	50.3153	55.5462	72.9256	65.587	77.0826	67.9192	59.5957	70.1962	-0.235532	0.432984	0.716108	Sjc_0005871	CM038284.1	12112570	12162246	-	3822	protein_coding	Centrosomal protein 4 && sp|Q5RG45|CP135_DANRE Centrosomal protein of 135 kDa OS=Danio rerio OX=7955 GN=cep135 PE=1 SV=2 && -	-
Sjc_0006943	497.563	497.932	716.494	673.568	727.213	508.855	570.663	636.545	-0.157545	0.433095	0.716154	Sjc_0006943	CM038285.1	10274557	10322428	-	5011	protein_coding	Rap guanine nucleotide exchange factor 1 && - && PF00617:RasGEF domain	-
Sjc_0008766	3919.01	4128.28	3824.95	4225.68	3917.01	2730.78	3957.41	3624.49	0.126678	0.433253	0.716197	Sjc_0008766	CM038287.1	9936488	9971244	+	6770	protein_coding	Ubiquitin carboxyl-terminal hydrolase 5 && sp|P56399|UBP5_MOUSE Ubiquitin carboxyl-terminal hydrolase 5 OS=Mus musculus OX=10090 GN=Usp5 PE=1 SV=1 && PF00443:Ubiquitin carboxyl-terminal hydrolase|PF17807:Variant UBP zinc finger|PF00627:UBA/TS-N domain|PF02148:Zn-finger in ubiquitin-hydrolases and other protein	UCH
Sjc_0007403	489.177	457.265	411.118	418.508	383.384	451.716	452.52	417.869	0.115137	0.433305	0.716197	Sjc_0007403	CM038285.1	29525558	29537161	+	3083	protein_coding	Kinesin-like protein KIF23 && sp|E9Q5G3|KIF23_MOUSE Kinesin-like protein KIF23 OS=Mus musculus OX=10090 GN=Kif23 PE=1 SV=1 && PF16540:Arf6-interacting domain of mitotic kinesin-like protein 1|PF00225:Kinesin motor domain	Kinesin
Sjc_0000168	7.45413	13.8866	4.55785	14.5749	7.09971	17.2493	8.63285	12.9746	-0.591551	0.433446	0.716197	Sjc_0000168	CM038282.1	7299239	7302421	-	1451	protein_coding	Regulator of nonsense transcripts 1 && - && -	-
Sjc_0009265	1195.46	1137.71	1124.88	1187.85	1248.53	1213.92	1152.68	1216.77	-0.0780911	0.433453	0.716197	Sjc_0009265	CM038288.1	9184029	9214937	+	6191	protein_coding	hypothetical protein && - && -	-
Sjc_0000646	1438.65	1435.28	1313.57	1253.44	1479.78	1812.26	1395.83	1515.16	-0.118254	0.434086	0.717106	Sjc_0000646	CM038282.1	27001876	27010841	+	8966	protein_coding	hypothetical protein && - && -	-
Sjc_0007038	200.33	152.752	166.817	149.913	151.122	164.947	173.3	155.327	0.158866	0.434193	0.717145	Sjc_0007038	CM038285.1	14902852	14997378	+	3495	protein_coding	Potassium channel subfamily K member 18 && sp|Q6VV64|KCNKI_MOUSE Potassium channel subfamily K member 18 OS=Mus musculus OX=10090 GN=Kcnk18 PE=1 SV=1 && PF07885:Ion channel	Ion_trans_2
Sjc_0007091	2.7953	4.95949	3.64628	0	4.05698	1.07808	3.80035	1.71169	1.14068	0.434345	1	Sjc_0007091	CM038285.1	16980974	16992198	+	1275	protein_coding	Protein-tyrosine sulfotransferase A && sp|O77081|TPSTA_CAEEL Protein-tyrosine sulfotransferase A OS=Caenorhabditis elegans OX=6239 GN=tpst-1 PE=1 SV=1 && PF13469:Sulfotransferase family	-
Sjc_0002584	24725.3	23517.9	24666.2	30251.2	29826.9	19572.6	24303.1	26550.2	-0.127593	0.434782	0.717981	Sjc_0002584	CM038289.1	12348533	12463088	+	6620	protein_coding	Surface protein && - && -	-
Sjc_0003808	6634.17	6563.38	7377.33	7857.95	8543.99	5888.48	6858.3	7430.14	-0.115569	0.434897	0.718033	Sjc_0003808	CM038289.1	61321451	61415059	-	8649	protein_coding	Protein muscleblind && sp|O16011|MBL_DROME Protein muscleblind OS=Drosophila melanogaster OX=7227 GN=mbl PE=2 SV=2 && -	-
Sjc_0006407	9661.48	9039.16	10323.5	10713.6	9536.94	10373.3	9674.72	10207.9	-0.0773472	0.435072	0.718081	Sjc_0006407	CM038284.1	33880097	33905534	-	5514	protein_coding	CD81 antigen && sp|Q3ZCD0|CD81_BOVIN CD81 antigen OS=Bos taurus OX=9913 GN=CD81 PE=2 SV=1 && PF00335:Tetraspanin family	Tetraspannin
Sjc_0008233	188.217	165.647	158.613	140.544	136.923	180.04	170.826	152.502	0.164633	0.435092	0.718081	Sjc_0008233	CM038286.1	16355529	16365555	+	2704	protein_coding	Radial spoke head protein 3 like && sp|A8E4N3|RSPH3_BOVIN Radial spoke head protein 3 homolog OS=Bos taurus OX=9913 GN=RSPH3 PE=2 SV=1 && PF06098:Radial spoke protein 3	-
Sjc_0003354	4586.15	5245.15	3777.54	5151.18	5258.86	4316.64	4536.28	4908.89	-0.114016	0.435454	0.718486	Sjc_0003354	CM038289.1	42763225	42813624	-	7621	protein_coding	Proteasome adapter and scaffold protein ECM29 && sp|Q5VYK3|ECM29_HUMAN Proteasome adapter and scaffold protein ECM29 OS=Homo sapiens OX=9606 GN=ECPAS PE=1 SV=2 && PF13001:Proteasome stabiliser	-
Sjc_0006999	5011.04	5588.35	5108.44	5503.06	5255.81	3656.85	5235.94	4805.24	0.123754	0.435558	0.718486	Sjc_0006999	CM038285.1	12672353	12698731	-	4958	protein_coding	Coatomer subunit beta && sp|Q5ZIA5|COPB_CHICK Coatomer subunit beta OS=Gallus gallus OX=9031 GN=COPB1 PE=2 SV=1 && PF01602:Adaptin N terminal region|PF14806:Coatomer beta subunit appendage platform|PF07718:Coatomer beta C-terminal region	-
Sjc_0005515	24.2259	29.7569	38.2859	49.971	35.4986	30.1863	30.7563	38.552	-0.325663	0.435635	0.718486	Sjc_0005515	CM038283.1	46167519	46231197	+	2812	protein_coding	Voltage-gated hydrogen channel 1 && - && -	-
Sjc_0003494	372.706	373.945	379.213	310.237	326.587	397.812	375.288	344.879	0.122489	0.435671	0.718486	Sjc_0003494	CM038289.1	47978195	48001110	+	2963	protein_coding	Adenosylhomocysteinase A && - && -	-
Sjc_0002474	25.1577	36.7002	20.9661	24.9855	23.3276	15.0931	27.608	21.1354	0.381139	0.435795	0.718514	Sjc_0002474	CM038289.1	7667256	7718600	-	2938	protein_coding	Protein F37C4.5 && sp|O44400|F37C4_CAEEL Protein F37C4.5 OS=Caenorhabditis elegans OX=6239 GN=F37C4.5 PE=1 SV=3 && PF13598:Domain of unknown function (DUF4139)	-
Sjc_0003724	10682.7	10517.1	10476.7	10235.7	9619.09	10450.9	10558.8	10101.9	0.0638447	0.435909	0.718514	Sjc_0003724	CM038289.1	57680352	57700248	-	4220	protein_coding	Ras-related protein Rab-2A && sp|P61105|RAB2A_CANLF Ras-related protein Rab-2A OS=Canis lupus familiaris OX=9615 GN=RAB2A PE=1 SV=1 && PF00071:Ras family	Ras
Sjc_0004374	128.584	96.214	102.096	62.4638	93.3105	121.823	108.965	92.5325	0.237085	0.435938	0.718514	Sjc_0004374	CM038289.1	85125827	85157789	-	2008	protein_coding	Coiled-coil domain-containing protein && - && -	-
Sjc_0000152	2200.83	6747.88	9504.94	15252.6	12743	2191.74	6151.21	10062.4	-0.710044	0.436131	0.718615	Sjc_0000152	CM038282.1	6607816	6630110	-	2711	protein_coding	Hemoglobinase && sp|P42665|HGLB_SCHJA Hemoglobinase OS=Schistosoma japonicum OX=6182 GN=HAEM PE=2 SV=1 && PF01650:Peptidase C13 family	-
Sjc_0009382	2112.31	1885.6	1469.45	1699.02	1804.34	1527.64	1822.45	1677	0.119817	0.436165	0.718615	Sjc_0009382	CM038288.1	14372212	14421361	-	11346	protein_coding	5'-AMP-activated protein kinase subunit gamma && sp|Q8T277|PRKAG_DICDI 5'-AMP-activated protein kinase subunit gamma OS=Dictyostelium discoideum OX=44689 GN=prkag PE=3 SV=3 && -	-
Sjc_0005660	983.945	996.857	1018.22	881.781	907.749	1029.57	999.675	939.699	0.0895242	0.436275	0.718659	Sjc_0005660	CM038284.1	3948559	3961093	-	2664	protein_coding	Histone acetyltransferase Tip60 && sp|Q5RBG4|KAT5_PONAB Histone acetyltransferase KAT5 OS=Pongo abelii OX=9601 GN=KAT5 PE=2 SV=1 && PF17772:MYST family zinc finger domain|PF01853:MOZ/SAS family	MOZ_SAS
Sjc_0002979	1051.03	1203.17	1139.46	1078.54	992.945	1117.97	1131.22	1063.15	0.0895415	0.436502	0.718896	Sjc_0002979	CM038289.1	29635482	29647034	+	4572	protein_coding	H/ACA ribonucleoprotein complex non-core subunit NAF1 && sp|Q3UMQ8|NAF1_MOUSE H/ACA ribonucleoprotein complex non-core subunit NAF1 OS=Mus musculus OX=10090 GN=Naf1 PE=1 SV=2 && PF04410:Gar1/Naf1 RNA binding region	-
Sjc_0005959	1305.4	1328.15	1410.2	1425.22	1398.64	1438.16	1347.92	1420.67	-0.0757046	0.436818	0.719054	Sjc_0005959	CM038284.1	15828497	15856209	-	5622	protein_coding	Protein phosphatase methylesterase 1 && sp|Q58DN4|PPME1_BOVIN Protein phosphatase methylesterase 1 OS=Bos taurus OX=9913 GN=PPME1 PE=2 SV=3 && PF12697:Alpha/beta hydrolase family	-
Sjc_0008907	1779.67	1869.73	1974.46	1690.69	1653.22	1948.09	1874.62	1764	0.0879451	0.43683	0.719054	Sjc_0008907	CM038287.1	16308098	16323721	+	7999	protein_coding	hypothetical protein && - && -	-
Sjc_0005099	0	1.98379	2.73471	1.04106	0	0	1.57283	0.347021	2.0719	0.436974	1	Sjc_0005099	CM038283.1	28195180	28224875	-	1772	protein_coding	PR domain zinc finger protein 14 && sp|E9Q3T6|PRD14_MOUSE PR domain zinc finger protein 14 OS=Mus musculus OX=10090 GN=Prdm14 PE=1 SV=1 && -	-
Sjc_0003389	1119.05	1062.32	1035.54	1141.01	1120.74	1135.22	1072.31	1132.32	-0.0785558	0.437083	0.719054	Sjc_0003389	CM038289.1	44261254	44281128	+	5207	protein_coding	adenylate cyclase && - && PF07690:Major Facilitator Superfamily	MFS_1
Sjc_0004896	1293.29	1128.78	1154.05	1131.64	1271.86	1436.01	1192.04	1279.83	-0.102303	0.437091	0.719054	Sjc_0004896	CM038283.1	20008953	20039470	-	8832	protein_coding	Ubinuclein-2 && sp|P79101|CPSF3_BOVIN Cleavage and polyadenylation specificity factor subunit 3 OS=Bos taurus OX=9913 GN=CPSF3 PE=1 SV=1 && PF10996:Beta-Casp domain	-
Sjc_0003987	2034.04	2137.54	1965.34	2184.15	2355.08	1970.73	2045.64	2169.99	-0.0853714	0.43711	0.719054	Sjc_0003987	CM038289.1	69552601	69573900	-	4532	protein_coding	Protein ABHD16A && sp|O95870|ABHGA_HUMAN Phosphatidylserine lipase ABHD16A OS=Homo sapiens OX=9606 GN=ABHD16A PE=1 SV=3 && PF00561:alpha/beta hydrolase fold	Abhydrolase_1
Sjc_0000746	4819.09	4790.86	4348.19	5308.38	5101.65	4406.12	4652.71	4938.72	-0.0861537	0.437112	0.719054	Sjc_0000746	CM038282.1	30901939	30929022	-	8245	protein_coding	Serine/threonine-protein kinase N && sp|Q16512|PKN1_HUMAN Serine/threonine-protein kinase N1 OS=Homo sapiens OX=9606 GN=PKN1 PE=1 SV=2 && PF02185:Hr1 repeat|PF00069:Protein kinase domain	Pkinase
Sjc_0009644	56.8377	36.7002	52.871	39.5604	33.4701	47.4356	48.803	40.1554	0.284456	0.437247	0.719054	Sjc_0009644	JAHRBV010000210.1	104657	117237	-	1554	protein_coding	Glycine receptor subunit alpha-2 && sp|P23416|GLRA2_HUMAN Glycine receptor subunit alpha-2 OS=Homo sapiens OX=9606 GN=GLRA2 PE=1 SV=1 && PF02932:Neurotransmitter-gated ion-channel transmembrane region	Neur_chan_memb
Sjc_0002769	1747.06	1655.48	1596.16	1757.32	1689.73	1824.11	1666.23	1757.05	-0.0764929	0.437265	0.719054	Sjc_0002769	CM038289.1	21814984	21844833	+	10359	protein_coding	CDK5 and ABL1 enzyme substrate 2 && - && -	-
Sjc_0004227	1646.43	1570.17	1398.35	1583.46	1522.38	1150.31	1538.32	1418.72	0.11652	0.437804	0.719803	Sjc_0004227	CM038289.1	78811815	78854087	-	4420	protein_coding	Eukaryotic elongation factor 2 kinase && sp|O00418|EF2K_HUMAN Eukaryotic elongation factor 2 kinase OS=Homo sapiens OX=9606 GN=EEF2K PE=1 SV=2 && PF02816:Alpha-kinase family	-
Sjc_0009232	631.737	726.069	611.663	564.256	666.358	597.257	656.49	609.291	0.107039	0.437916	0.719851	Sjc_0009232	CM038288.1	7698479	7828764	+	8467	protein_coding	Protein unc-13 like && sp|Q4KUS2|UN13A_MOUSE Protein unc-13 homolog A OS=Mus musculus OX=10090 GN=Unc13a PE=1 SV=3 && PF10540:Munc13 (mammalian uncoordinated) homology domain|PF00130:Phorbol esters/diacylglycerol binding domain (C1 domain)|PF00168:C2 domain|PF06292:Domain of Unknown Function (DUF1041)	C2
Sjc_0003324	58.7012	41.6597	51.0479	45.8068	41.584	38.811	50.4696	42.0673	0.263644	0.438208	0.720005	Sjc_0003324	CM038289.1	41610084	41626704	+	615	protein_coding	Innexin unc-9 && sp|O01393|UNC9_CAEEL Innexin unc-9 OS=Caenorhabditis elegans OX=6239 GN=unc-9 PE=1 SV=1 && PF00876:Innexin	-
Sjc_0002758	1858.87	1777.48	1853.22	1961.36	1796.23	2036.5	1829.86	1931.36	-0.0776818	0.438243	0.720005	Sjc_0002758	CM038289.1	21547064	21562098	-	1511	protein_coding	Geranylgeranyl pyrophosphate synthase && sp|Q6F596|GGPPS_RAT Geranylgeranyl pyrophosphate synthase OS=Rattus norvegicus OX=10116 GN=Ggps1 PE=2 SV=1 && PF00348:Polyprenyl synthetase	-
Sjc_0005369	770.57	821.291	955.325	895.315	971.646	866.778	849.062	911.246	-0.101918	0.43826	0.720005	Sjc_0005369	CM038283.1	39370712	39374726	+	3979	protein_coding	Ubiquinol-cytochrome-c reductase complex assembly factor 1 && sp|Q9CWU6|UQCC1_MOUSE Ubiquinol-cytochrome-c reductase complex assembly factor 1 OS=Mus musculus OX=10090 GN=Uqcc1 PE=1 SV=1 && PF03981:Ubiquinol-cytochrome C chaperone	-
Sjc_0004575	1.86353	0.991897	0.91157	2.08213	3.04273	3.23425	1.25567	2.78637	-1.14804	0.438566	1	Sjc_0004575	CM038283.1	6803746	6813555	-	1832	protein_coding	hypothetical protein && - && -	-
Sjc_0002604	1058.49	1159.53	1052.86	1218.04	1199.85	1060.83	1090.29	1159.58	-0.0892668	0.438593	0.720218	Sjc_0002604	CM038289.1	14063526	14066963	+	2202	protein_coding	Basic-leucine zipper (bZIP) transcription factor && - && PF03131:bZIP Maf transcription factor	bZIP_Maf
Sjc_0000278	120.198	89.2708	136.735	121.804	157.208	118.589	115.401	132.534	-0.198871	0.438594	0.720218	Sjc_0000278	CM038282.1	11968447	11984094	+	5144	protein_coding	Ras-responsive element-binding protein 1 && sp|P39806|SALM_DROVI Homeotic protein spalt-major OS=Drosophila virilis OX=7244 GN=salm PE=2 SV=1 && -	-
Sjc_0004902	249.713	236.072	325.43	236.321	262.689	233.944	270.405	244.318	0.146909	0.438664	0.720218	Sjc_0004902	CM038283.1	20233646	20247816	-	3639	protein_coding	hypothetical protein && - && PF14661:HAUS augmin-like complex subunit 6 N-terminus	-
Sjc_0009192	1842.1	1883.61	1724.69	1863.5	1854.04	1291.54	1816.8	1669.69	0.121584	0.438724	0.720218	Sjc_0009192	CM038288.1	6137631	6173710	+	5271	protein_coding	Phosphatidylinositol 4-kinase beta && sp|Q49GP3|PI4KB_DANRE Phosphatidylinositol 4-kinase beta OS=Danio rerio OX=7955 GN=pi4kb PE=2 SV=2 && PF00454:Phosphatidylinositol 3- and 4-kinase	PI3_PI4_kinase
Sjc_0007461	2.7953	0.991897	0	0	0	0	1.2624	0	2.71617	0.439171	1	Sjc_0007461	CM038285.1	31749636	31751405	-	1446	protein_coding	hypothetical protein && - && -	-
Sjc_0000502	2.7953	0.991897	0	0	0	0	1.2624	0	2.71617	0.439171	1	Sjc_0000502	CM038282.1	21641381	21646227	-	593	protein_coding	hypothetical protein && - && -	-
Sjc_0008472	1966.96	2136.55	1910.65	1925.97	1902.72	1880.17	2004.72	1902.95	0.0749672	0.439247	0.720798	Sjc_0008472	CM038286.1	24907883	24925211	-	4514	protein_coding	Zinc finger C2H2 && - && -	-
Sjc_0000435	72.6777	57.53	71.1024	86.4083	76.0683	71.1534	67.1034	77.8767	-0.213838	0.439409	0.720798	Sjc_0000435	CM038282.1	19251528	19277221	+	1939	protein_coding	hypothetical protein && - && -	-
Sjc_0002931	559.059	569.349	553.323	483.053	570.005	816.108	560.577	623.056	-0.152105	0.439414	0.720798	Sjc_0002931	CM038289.1	28147631	28148662	+	651	protein_coding	hypothetical protein && - && -	-
Sjc_0002255	1.86353	3.96759	4.55785	8.32851	1.01424	9.70274	3.46299	6.3485	-0.870991	0.439438	0.720798	Sjc_0002255	CM038282.1	88877765	88880889	-	2106	protein_coding	hypothetical protein && - && -	-
Sjc_0005645	268.349	1130.76	1341.83	750.607	618.689	21.5616	913.647	463.619	0.978646	0.439495	0.720798	Sjc_0005645	CM038284.1	3384230	3387120	+	1040	protein_coding	hypothetical protein && - && -	-
Sjc_0007785	1523.44	1592.99	1569.72	1793.75	1596.42	1566.45	1562.05	1652.21	-0.0810356	0.439766	0.720998	Sjc_0007785	CM038285.1	44294848	44326485	-	3827	protein_coding	Alpha-(1%2C6)-fucosyltransferase && sp|Q9N0W2|FUT8_BOVIN Alpha-(1,6)-fucosyltransferase OS=Bos taurus OX=9913 GN=FUT8 PE=2 SV=1 && -	-
Sjc_0009742	5.59059	4.95949	11.8504	2.08213	0	9.70274	7.46683	3.92829	0.937518	0.439784	0.720998	Sjc_0009742	JAHRBV010000012.1	4762	10172	-	411	protein_coding	Dynein regulatory complex subunit 5 && - && -	-
Sjc_0002079	7.45413	11.9028	6.38099	10.4106	8.11395	19.4055	8.57929	12.6434	-0.560438	0.440063	0.721235	Sjc_0002079	CM038282.1	81204140	81210739	+	1198	protein_coding	Histone H1-delta && - && -	-
Sjc_0007139	268.349	233.096	335.458	269.635	211.977	269.52	278.967	250.378	0.157246	0.440095	0.721235	Sjc_0007139	CM038285.1	18853594	18886487	-	3898	protein_coding	Synaptonemal complex protein && - && -	-
Sjc_0007335	3554.69	3885.26	3150.38	3787.39	3510.3	2308.17	3530.11	3201.95	0.140633	0.440834	0.722237	Sjc_0007335	CM038285.1	26713821	26744798	-	5207	protein_coding	H(+)/Cl(-) exchange transporter 5 && sp|Q99P66|CLCN5_CAVPO H(+)/Cl(-) exchange transporter 5 OS=Cavia porcellus OX=10141 GN=CLCN5 PE=2 SV=1 && PF00654:Voltage gated chloride channel	Voltage_CLC
Sjc_0009266	793.864	709.207	683.677	639.213	780.968	599.414	728.916	673.198	0.114364	0.440935	0.722237	Sjc_0009266	CM038288.1	9215012	9291032	-	4752	protein_coding	FERM domain-containing protein 5 && sp|Q7Z6J6|FRMD5_HUMAN FERM domain-containing protein 5 OS=Homo sapiens OX=9606 GN=FRMD5 PE=1 SV=1 && PF00373:FERM central domain|PF09380:FERM C-terminal PH-like domain|PF09379:FERM N-terminal domain	Band_41
Sjc_0004704	857.224	888.74	999.08	877.616	932.091	1160.02	915.015	989.908	-0.11313	0.440958	0.722237	Sjc_0004704	CM038283.1	12405095	12431312	+	1775	protein_coding	Serine/threonine-protein kinase 36 && - && -	-
Sjc_0002151	4288.92	4986.27	5261.58	6058.99	5898.84	3963.03	4845.59	5306.95	-0.131266	0.441614	0.723174	Sjc_0002151	CM038282.1	84380486	84402276	-	4966	protein_coding	Transmembrane 9 superfamily member 2 && sp|Q5R8Y6|TM9S2_PONAB Transmembrane 9 superfamily member 2 OS=Pongo abelii OX=9601 GN=TM9SF2 PE=2 SV=1 && PF02990:Endomembrane protein 70	-
Sjc_0001152	1648.29	1728.88	1541.46	1646.96	1673.5	1232.25	1639.54	1517.57	0.11124	0.441741	0.723242	Sjc_0001152	CM038282.1	46234909	46261284	+	11298	protein_coding	Endoribonuclease Dicer like && sp|A7LFZ6|DCL4_ORYSJ Endoribonuclease Dicer homolog 4 OS=Oryza sativa subsp. japonica OX=39947 GN=DCL4 PE=2 SV=1 && PF00636:Ribonuclease III domain	Ribonuclease_3
Sjc_0007862	23.2941	59.5138	146.763	127.01	152.137	37.7329	76.5236	105.626	-0.464856	0.441876	0.723242	Sjc_0007862	CM038286.1	1146239	1156513	-	1006	protein_coding	hypothetical protein && - && -	-
Sjc_0007761	1549.53	1281.53	1346.39	1437.71	1202.89	1259.2	1392.48	1299.93	0.0993647	0.441907	0.723242	Sjc_0007761	CM038285.1	43137268	43154219	-	2702	protein_coding	5-aminolevulinate synthase%2C nonspecific%2C mitochondrial && sp|P43091|HEM1_OPSTA 5-aminolevulinate synthase, nonspecific, mitochondrial OS=Opsanus tau OX=8068 GN=alas1 PE=2 SV=1 && PF00155:Aminotransferase class I and II	Aminotran_1_2
Sjc_0008770	34.4753	35.7083	29.1702	39.5604	55.7834	28.0301	33.118	41.1247	-0.315305	0.442579	0.723935	Sjc_0008770	CM038287.1	10067828	10073780	-	394	protein_coding	hypothetical protein && - && -	-
Sjc_0006835	1555.12	1556.29	2001.81	1771.89	1788.11	1933	1704.4	1831	-0.103122	0.44261	0.723935	Sjc_0006835	CM038285.1	4532265	4542250	+	3609	protein_coding	Protein FAM32A && sp|B0JZ89|FA32A_XENTR Protein FAM32A OS=Xenopus tropicalis OX=8364 GN=fam32a PE=3 SV=1 && PF08555:Eukaryotic family of unknown function (DUF1754)	-
Sjc_0002846	4614.1	4590.5	3863.23	4648.35	4689.87	4493.45	4355.95	4610.55	-0.0820459	0.442634	0.723935	Sjc_0002846	CM038289.1	24955942	24962741	+	5115	protein_coding	Phosphatidylcholine-sterol acyltransferase && sp|P18424|LCAT_RAT Phosphatidylcholine-sterol acyltransferase OS=Rattus norvegicus OX=10116 GN=Lcat PE=1 SV=2 && PF02450:Lecithin:cholesterol acyltransferase	-
Sjc_0002068	67.0871	52.5706	57.4289	45.8068	35.4986	65.763	59.0289	49.0228	0.270661	0.442669	0.723935	Sjc_0002068	CM038282.1	80497404	80504041	+	1600	protein_coding	hypothetical protein && - && -	-
Sjc_0000160	612.17	600.098	610.752	624.638	659.259	653.318	607.673	645.738	-0.0875924	0.442749	0.723935	Sjc_0000160	CM038282.1	6984322	7000392	-	5023	protein_coding	hypothetical protein && - && -	-
Sjc_0005144	812.5	799.469	724.698	636.09	726.199	809.64	778.889	723.976	0.105546	0.442852	0.723966	Sjc_0005144	CM038283.1	29795414	29811667	+	5429	protein_coding	26S proteasome non-ATPase regulatory subunit 9 && - && -	-
Sjc_0003690	1360.38	1377.75	1488.59	1260.73	1354.02	1384.26	1408.91	1333	0.080051	0.443484	0.724619	Sjc_0003690	CM038289.1	56149128	56161792	+	3450	protein_coding	hypothetical protein && - && -	-
Sjc_0007721	372.706	372.953	406.56	376.865	349.914	555.212	384.073	427.33	-0.153222	0.443507	0.724619	Sjc_0007721	CM038285.1	42029253	42037140	-	647	protein_coding	hypothetical protein && - && -	-
Sjc_0008802	12565.8	12963.1	11496.7	13023.7	12349.4	8719.53	12341.9	11364.2	0.119025	0.443529	0.724619	Sjc_0008802	CM038287.1	11287203	11319101	-	4993	protein_coding	Ankyrin-3 && sp|Q12955|ANK3_HUMAN Ankyrin-3 OS=Homo sapiens OX=9606 GN=ANK3 PE=1 SV=3 && PF00791:ZU5 domain|PF17809:UPA domain	-
Sjc_0006787	614.034	602.082	637.187	674.609	669.401	627.444	617.767	657.151	-0.0891512	0.443606	0.724619	Sjc_0006787	CM038285.1	1733296	1749811	+	2714	protein_coding	GTP-binding protein 6 && sp|Q6DCC6|GTPB6_XENLA Putative GTP-binding protein 6 OS=Xenopus laevis OX=8355 GN=gtpbp6 PE=2 SV=1 && -	-
Sjc_0003019	4193.88	4367.32	4032.78	3972.7	4117.83	3937.16	4198	4009.23	0.0662764	0.443672	0.724619	Sjc_0003019	CM038289.1	30918379	30966168	-	11443	protein_coding	Lysophosphatidylcholine acyltransferase && sp|Q4V8A1|PCT2B_RAT Lysophosphatidylcholine acyltransferase 2B OS=Rattus norvegicus OX=10116 GN=Lpcat2b PE=2 SV=1 && PF01553:Acyltransferase	Acyltransferase
Sjc_0007809	1.86353	0	1.82314	0	0	0	1.22889	0	2.68102	0.443802	1	Sjc_0007809	CM038285.1	45007924	45013125	+	801	protein_coding	Homeobox protein B-H1 && sp|Q24255|BARH1_DROME Homeobox protein B-H1 OS=Drosophila melanogaster OX=7227 GN=B-H1 PE=2 SV=2 && PF00046:Homeodomain	Homeobox
Sjc_0002970	1189.86	1189.28	1207.83	1232.62	1192.75	1373.48	1195.66	1266.28	-0.0825548	0.443896	0.724765	Sjc_0002970	CM038289.1	29370784	29382976	-	8727	protein_coding	Solute carrier family 35 member C2 && sp|Q8VCX2|S35C2_MOUSE Solute carrier family 35 member C2 OS=Mus musculus OX=10090 GN=Slc35c2 PE=1 SV=1 && PF03151:Triose-phosphate Transporter family	-
Sjc_0002906	1552.32	1470.98	1450.31	1396.07	1356.04	1488.83	1491.2	1413.65	0.0772079	0.443929	0.724765	Sjc_0002906	CM038289.1	27254956	27295061	-	4580	protein_coding	Regulator of MON1-CCZ1 complex && sp|Q96DM3|RMC1_HUMAN Regulator of MON1-CCZ1 complex OS=Homo sapiens OX=9606 GN=RMC1 PE=1 SV=2 && PF07035:Colon cancer-associated protein Mic1-like	-
Sjc_0009511	318.664	331.294	283.498	573.626	678.529	108.886	311.152	453.681	-0.544204	0.44402	0.724777	Sjc_0009511	CM038288.1	20508924	20511584	-	2564	protein_coding	Microtubule-associated protein && - && -	-
Sjc_0004600	6.52236	0	12.762	7.28744	0	0	6.42811	2.42915	1.40578	0.4443	0.724829	Sjc_0004600	CM038283.1	7855303	7865697	-	725	protein_coding	hypothetical protein && - && PF15075:Domain of unknown function (DUF4542)	-
Sjc_0008748	1649.23	1664.4	1512.29	1530.36	1662.35	1328.2	1608.64	1506.97	0.0938923	0.444301	0.724829	Sjc_0008748	CM038287.1	9259725	9291028	-	6937	protein_coding	Poly [ADP-ribose] polymerase 1 && sp|P27008|PARP1_RAT Poly [ADP-ribose] polymerase 1 OS=Rattus norvegicus OX=10116 GN=Parp1 PE=1 SV=4 && PF00645:Poly(ADP-ribose) polymerase and DNA-Ligase Zn-finger region	-
Sjc_0003030	1902.67	1840.96	1783.94	1640.72	1742.47	1856.46	1842.52	1746.55	0.0772437	0.444321	0.724829	Sjc_0003030	CM038289.1	31276240	31294394	-	5675	protein_coding	Beta-1%2C4-N-acetylgalactosaminyltransferase bre-4 && sp|Q80WN9|B4GT2_CRIGR Beta-1,4-galactosyltransferase 2 OS=Cricetulus griseus OX=10029 GN=B4GALT2 PE=2 SV=1 && PF13733:N-terminal region of glycosyl transferase group 7	-
Sjc_0000229	1289.56	1327.16	1118.5	1334.64	1163.34	942.244	1245.07	1146.74	0.118385	0.444388	0.724829	Sjc_0000229	CM038282.1	9937026	9968179	-	3501	protein_coding	RNA polymerase-associated protein CTR9 like && sp|Q62018|CTR9_MOUSE RNA polymerase-associated protein CTR9 homolog OS=Mus musculus OX=10090 GN=Ctr9 PE=1 SV=2 && PF14559:Tetratricopeptide repeat	-
Sjc_0005469	792.933	772.688	875.107	868.247	929.048	806.405	813.576	867.9	-0.0932337	0.444551	0.724958	Sjc_0005469	CM038283.1	43723713	43732448	-	3032	protein_coding	Protein YIPF5 && sp|Q6P5I8|YIPF5_DANRE Protein YIPF5 OS=Danio rerio OX=7955 GN=yipf5 PE=2 SV=1 && -	-
Sjc_0001876	8225.63	6905.59	6332.67	6522.26	6626.06	6984.89	7154.63	6711.07	0.0923452	0.444795	0.725176	Sjc_0001876	CM038282.1	73266133	73306963	-	7134	protein_coding	Ryanodine receptor && sp|Q24498|RYR_DROME Ryanodine receptor OS=Drosophila melanogaster OX=7227 GN=RyR PE=1 SV=3 && -	-
Sjc_0007037	640.123	716.15	557.881	598.611	541.606	630.678	638.051	590.299	0.111988	0.444853	0.725176	Sjc_0007037	CM038285.1	14776704	14793640	+	8802	protein_coding	U3 small nucleolar RNA-associated protein 18 && - && -	-
Sjc_0005834	456.565	1373.78	1530.53	2672.41	2226.27	404.281	1120.29	1767.65	-0.657989	0.445599	0.726255	Sjc_0005834	CM038284.1	10633047	10651329	+	2795	protein_coding	Lysosomal protective protein && sp|Q3MI05|PPGB_BOVIN Lysosomal protective protein OS=Bos taurus OX=9913 GN=CTSA PE=2 SV=1 && PF00450:Serine carboxypeptidase	Peptidase_S10
Sjc_0006767	3250	2778.3	2992.68	3759.28	3354.11	2638.07	3007	3250.48	-0.11236	0.445726	0.726324	Sjc_0006767	CM038285.1	772375	804345	+	4544	protein_coding	Cytosolic purine 5'-nucleotidase && sp|Q5EBF1|5NTC_XENTR Cytosolic purine 5'-nucleotidase OS=Xenopus tropicalis OX=8364 GN=nt5c2 PE=2 SV=1 && PF05761:5' nucleotidase family	-
Sjc_0003742	442.589	487.022	546.03	400.809	389.47	550.9	491.88	447.06	0.138496	0.44581	0.726325	Sjc_0003742	CM038289.1	58254335	58266624	-	2930	protein_coding	Rab-like protein && - && -	-
Sjc_0004433	1.86353	0	2.73471	1.04106	0	0	1.53275	0.347021	2.03998	0.44599	1	Sjc_0004433	CM038283.1	628861	634199	+	612	protein_coding	50S ribosomal protein && - && PF03947:Ribosomal Proteins L2, C-terminal domain|PF08825:E2 binding domain	Ribosomal_L2_C
Sjc_0002807	316.8	308.48	307.199	252.978	257.618	339.596	310.826	283.397	0.134028	0.446595	0.727388	Sjc_0002807	CM038289.1	23461211	23474383	+	5321	protein_coding	hypothetical protein && - && -	-
Sjc_0003644	2143.99	2046.28	2038.27	2373.62	2190.77	2018.17	2076.18	2194.19	-0.0798199	0.446631	0.727388	Sjc_0003644	CM038289.1	53811703	53824386	+	4641	protein_coding	Kelch-like protein 20 && sp|Q7QGL0|KLHDB_ANOGA Kelch-like protein diablo OS=Anopheles gambiae OX=7165 GN=dbo PE=3 SV=4 && PF00651:BTB/POZ domain|PF07707:BTB And C-terminal Kelch|PF01344:Kelch motif	BACK
Sjc_0006363	2.7953	0	0.91157	0	0	0	1.23562	0	2.68812	0.446846	1	Sjc_0006363	CM038284.1	32226093	32250699	+	2125	protein_coding	Leishmanolysin-like peptidase && sp|Q8BMN4|LMLN_MOUSE Leishmanolysin-like peptidase OS=Mus musculus OX=10090 GN=Lmln PE=2 SV=1 && PF01457:Leishmanolysin	-
Sjc_0009537	2.7953	0	0.91157	0	0	0	1.23562	0	2.68812	0.446846	1	Sjc_0009537	JAHRBV010000134.1	33439	35173	-	464	protein_coding	protein prenyltransferase alpha subunit && - && -	-
Sjc_0008664	1431.19	1452.14	1567.9	1399.19	1643.08	1022.02	1483.74	1354.76	0.130994	0.447029	0.727898	Sjc_0008664	CM038287.1	5894339	5906598	-	2868	protein_coding	hypothetical protein && - && -	-
Sjc_0003215	5889.69	6137.86	5715.54	5797.68	5957.67	5052.97	5914.36	5602.77	0.0779897	0.447165	0.727982	Sjc_0003215	CM038289.1	38166489	38213989	-	11564	protein_coding	Radixin && sp|Q9PU45|RADI_CHICK Radixin OS=Gallus gallus OX=9031 GN=RDX PE=2 SV=1 && PF00373:FERM central domain|PF09380:FERM C-terminal PH-like domain|PF09379:FERM N-terminal domain	Band_41
Sjc_0000714	124.857	116.052	137.647	93.6957	116.638	125.058	126.185	111.797	0.175681	0.447413	0.728248	Sjc_0000714	CM038282.1	29879719	29905794	-	3439	protein_coding	hypothetical protein && - && -	-
Sjc_0001030	3469.9	3670.02	3422.03	4310	4191.87	2946.4	3520.65	3816.09	-0.116362	0.447532	0.728304	Sjc_0001030	CM038282.1	41841133	41916455	-	8876	protein_coding	SLIT-ROBO Rho GTPase-activating protein 3 && sp|O43295|SRGP3_HUMAN SLIT-ROBO Rho GTPase-activating protein 3 OS=Homo sapiens OX=9606 GN=SRGAP3 PE=1 SV=3 && -	-
Sjc_0004738	836.726	816.331	703.732	839.097	765.754	926.072	785.596	843.641	-0.102786	0.447684	0.728414	Sjc_0004738	CM038283.1	14021919	14035637	+	2599	protein_coding	Zygotic DNA replication licensing factor mcm6-B && sp|Q14566|MCM6_HUMAN DNA replication licensing factor MCM6 OS=Homo sapiens OX=9606 GN=MCM6 PE=1 SV=1 && PF00493:MCM P-loop domain|PF18263:MCM6 C-terminal winged-helix domain|PF17207:MCM OB domain|PF17855:MCM AAA-lid domain|PF14551:MCM N-terminal domain	MCM
Sjc_0005173	780.82	829.226	877.842	676.691	745.47	887.261	829.296	769.807	0.107714	0.447852	0.728501	Sjc_0005173	CM038283.1	30924181	30933205	+	2200	protein_coding	Repressor of RNA polymerase III transcription MAF1 like && sp|Q9H063|MAF1_HUMAN Repressor of RNA polymerase III transcription MAF1 homolog OS=Homo sapiens OX=9606 GN=MAF1 PE=1 SV=2 && PF09174:Maf1 regulator	-
Sjc_0006020	291.643	504.876	546.03	718.334	608.547	269.52	447.516	532.134	-0.250149	0.447918	0.728501	Sjc_0006020	CM038284.1	19003264	19049397	-	3654	protein_coding	Solute carrier family 26 member 6 && sp|Q9BXS9|S26A6_HUMAN Solute carrier family 26 member 6 OS=Homo sapiens OX=9606 GN=SLC26A6 PE=1 SV=1 && PF01740:STAS domain|PF00916:Sulfate permease family	Sulfate_transp
Sjc_0009057	17.7035	23.8055	18.2314	18.7391	19.2706	4.31233	19.9135	14.1074	0.492383	0.448029	0.728501	Sjc_0009057	CM038287.1	22852384	22864244	+	986	protein_coding	hypothetical protein && - && -	-
Sjc_0004187	996.058	1004.79	1053.77	1051.47	1092.34	1078.08	1018.21	1073.97	-0.076839	0.448075	0.728501	Sjc_0004187	CM038289.1	77323065	77347537	-	13289	protein_coding	Delta-aminolevulinic acid dehydratase && sp|Q58DK5|HEM2_BOVIN Delta-aminolevulinic acid dehydratase OS=Bos taurus OX=9913 GN=ALAD PE=2 SV=1 && PF00490:Delta-aminolevulinic acid dehydratase	-
Sjc_0008971	1.86353	2.97569	2.73471	2.08213	1.01424	0	2.52464	1.03212	1.28245	0.448103	1	Sjc_0008971	CM038287.1	18949209	18968199	-	1294	protein_coding	hypothetical protein && - && -	-
Sjc_0002223	2371.34	2513.47	2365.52	2726.55	2531.55	2382.56	2416.78	2546.89	-0.0757864	0.448186	0.728546	Sjc_0002223	CM038282.1	87911260	87913183	+	1924	protein_coding	SUZ domain-containing protein 1 && - && -	-
Sjc_0007107	1238.32	1288.47	1010.02	985.887	1105.53	1192.36	1178.94	1094.59	0.106945	0.448421	0.728596	Sjc_0007107	CM038285.1	17637743	17670841	+	5762	protein_coding	WD repeat-containing protein 44 && sp|Q6NVE8|WDR44_MOUSE WD repeat-containing protein 44 OS=Mus musculus OX=10090 GN=Wdr44 PE=1 SV=1 && -	-
Sjc_0001373	1817.87	2004.62	1789.41	2084.21	1879.39	1963.19	1870.64	1975.6	-0.0788964	0.448529	0.728596	Sjc_0001373	CM038282.1	53315144	53338863	-	9720	protein_coding	Nicastrin && sp|Q54JT7|NICA_DICDI Nicastrin OS=Dictyostelium discoideum OX=44689 GN=ncstn PE=3 SV=2 && PF18266:Nicastrin small lobe|PF05450:Nicastrin	-
Sjc_0008360	384.819	413.621	388.329	370.619	375.27	571.383	395.59	439.091	-0.150065	0.448546	0.728596	Sjc_0008360	CM038286.1	20731103	20752625	+	14102	protein_coding	Box C/D snoRNA protein 1 && - && PF17780:OCRE domain	-
Sjc_0008218	442.589	480.078	439.377	598.611	492.923	401.047	454.015	497.527	-0.132536	0.448655	0.728596	Sjc_0008218	CM038286.1	15807057	15852325	-	3214	protein_coding	hypothetical protein && sp|Q99LH1|NOG2_MOUSE Nucleolar GTP-binding protein 2 OS=Mus musculus OX=10090 GN=Gnl2 PE=1 SV=2 && PF01926:50S ribosome-binding GTPase|PF08153:NGP1NT (NUC091) domain	-
Sjc_0008670	43.793	42.6516	40.1091	42.6836	41.584	15.0931	42.1845	33.1203	0.346357	0.448662	0.728596	Sjc_0008670	CM038287.1	6044269	6064628	+	624	protein_coding	glutamine rich 2 && - && -	-
Sjc_0001708	130.447	118.036	158.613	140.544	135.909	71.1534	135.699	115.869	0.227352	0.448724	0.728596	Sjc_0001708	CM038282.1	66143210	66146856	+	1357	protein_coding	Potassium voltage-gated channel protein Shal && sp|P17971|KCNAL_DROME Potassium voltage-gated channel protein Shal OS=Drosophila melanogaster OX=7227 GN=Shal PE=1 SV=2 && PF00520:Ion transport protein	Ion_trans
Sjc_0005565	513.403	633.822	484.043	512.203	526.393	464.653	543.756	501.083	0.117057	0.449184	0.729205	Sjc_0005565	CM038283.1	48402701	48441971	-	3171	protein_coding	Zinc finger FYVE domain-containing protein 16 && sp|O95405|ZFYV9_HUMAN Zinc finger FYVE domain-containing protein 9 OS=Homo sapiens OX=9606 GN=ZFYVE9 PE=1 SV=2 && PF01363:FYVE zinc finger	FYVE
Sjc_0009141	2.7953	2.97569	3.64628	3.12319	0	1.07808	3.13909	1.40042	1.16845	0.449742	1	Sjc_0009141	CM038288.1	3855858	3883706	+	1334	protein_coding	hypothetical protein && - && -	-
Sjc_0002452	1772.22	1672.34	1731.98	1773.97	1854.04	1804.71	1725.51	1810.91	-0.0696322	0.449881	0.7302	Sjc_0002452	CM038289.1	6991793	7008060	+	5624	protein_coding	28S ribosomal protein S5%2C mitochondrial && sp|Q2KID9|RT05_BOVIN 28S ribosomal protein S5, mitochondrial OS=Bos taurus OX=9913 GN=MRPS5 PE=1 SV=1 && -	-
Sjc_0005723	311.21	305.504	348.22	324.812	268.775	294.316	321.645	295.968	0.120612	0.450343	0.730758	Sjc_0005723	CM038284.1	6107785	6110998	-	3183	protein_coding	Sperm-egg fusion protein Juno && sp|A6ND01|JUNO_HUMAN Sperm-egg fusion protein Juno OS=Homo sapiens OX=9606 GN=IZUMO1R PE=1 SV=3 && PF03024:Folate receptor family	-
Sjc_0005363	1268.13	1306.33	1078.39	1198.26	1150.15	1075.93	1217.62	1141.45	0.0928618	0.450394	0.730758	Sjc_0005363	CM038283.1	38969839	39000717	+	8822	protein_coding	Gamma-tubulin complex component 6 && - && PF17681:Gamma tubulin complex component N-terminal|PF04130:Gamma tubulin complex component C-terminal	-
Sjc_0002690	11.1812	19.8379	8.20413	7.28744	10.1424	9.70274	13.0744	9.04421	0.52731	0.451413	0.732274	Sjc_0002690	CM038289.1	18951003	18953556	-	1945	protein_coding	hypothetical protein && - && -	-
Sjc_0006295	3.72706	1.98379	5.46942	2.08213	0	3.23425	3.72676	1.77212	1.08549	0.451532	1	Sjc_0006295	CM038284.1	30043390	30133858	+	3813	protein_coding	5-hydroxytryptamine receptor 7 && sp|Q91559|5HT7R_XENLA 5-hydroxytryptamine receptor 7 OS=Xenopus laevis OX=8355 GN=htr7 PE=2 SV=1 && PF00001:7 transmembrane receptor (rhodopsin family)	7tm_1
Sjc_0009415	15287.5	18962.1	15741	21299.1	19973.5	13481.4	16663.5	18251.3	-0.131337	0.451866	0.73287	Sjc_0009415	CM038288.1	15524822	15570614	-	10658	protein_coding	granulin && sp|P23785|GRN_RAT Progranulin OS=Rattus norvegicus OX=10116 GN=Grn PE=1 SV=3 && PF00396:Granulin	-
Sjc_0007535	3310.56	3765.24	3841.35	3709.31	3952.51	3845.52	3639.05	3835.78	-0.075986	0.452428	0.733644	Sjc_0007535	CM038285.1	35128638	35193395	+	5961	protein_coding	Protein kinase C-binding protein 1 && sp|Q9ULU4|PKCB1_HUMAN Protein kinase C-binding protein 1 OS=Homo sapiens OX=9606 GN=ZMYND8 PE=1 SV=2 && PF00439:Bromodomain	Bromodomain
Sjc_0007757	2.7953	2.97569	1.82314	2.08213	0	1.07808	2.53138	1.0534	1.26853	0.452763	1	Sjc_0007757	CM038285.1	43041480	43056958	-	1767	protein_coding	hypothetical protein && - && -	-
Sjc_0000996	2825.11	2608.69	3061.96	2558.93	2423.03	2988.44	2831.92	2656.8	0.0923058	0.452881	0.73424	Sjc_0000996	CM038282.1	40365012	40378785	+	2429	protein_coding	hypothetical protein && - && -	-
Sjc_0004895	323.323	303.521	265.267	292.539	268.775	257.662	297.37	272.992	0.122963	0.453395	0.7347	Sjc_0004895	CM038283.1	20005131	20017776	+	7332	protein_coding	Cleavage and polyadenylation specificity factor subunit 3 && sp|P79101|CPSF3_BOVIN Cleavage and polyadenylation specificity factor subunit 3 OS=Bos taurus OX=9913 GN=CPSF3 PE=1 SV=1 && PF10996:Beta-Casp domain|PF16661:Metallo-beta-lactamase superfamily domain|PF11718:Pre-mRNA 3'-end-processing endonuclease polyadenylation factor C-term|PF07521:Zn-dependent metallo-hydrolase RNA specificity domain	-
Sjc_0004596	2900.59	3225.65	2595.24	2930.59	2999.12	2093.64	2907.16	2674.45	0.12018	0.453563	0.7347	Sjc_0004596	CM038283.1	7759224	7778237	-	6875	protein_coding	Protein sax-3 && sp|G5EBF1|SAX3_CAEEL Protein sax-3 OS=Caenorhabditis elegans OX=6239 GN=sax-3 PE=2 SV=1 && PF13927:Immunoglobulin domain|PF07679:Immunoglobulin I-set domain|PF00041:Fibronectin type III domain	I-set
Sjc_0000662	2802.75	3018.34	2072.91	2731.75	3151.26	2677.96	2631.33	2853.65	-0.117201	0.453612	0.7347	Sjc_0000662	CM038282.1	27370936	27486089	-	24063	protein_coding	Transmembrane protein && sp|Q2LD37|K1109_HUMAN Transmembrane protein KIAA1109 OS=Homo sapiens OX=9606 GN=KIAA1109 PE=1 SV=2 && -	-
Sjc_0004290	9898.15	10387.1	9782.97	10791.7	10458.9	10128.6	10022.8	10459.7	-0.0616014	0.45362	0.7347	Sjc_0004290	CM038289.1	81701375	81715337	+	8942	protein_coding	translation initiation factor 4G && - && PF02854:MIF4G domain	-
Sjc_0001246	3502.51	3382.37	2545.1	3536.49	3128.94	3489.75	3143.33	3385.06	-0.106947	0.453689	0.7347	Sjc_0001246	CM038282.1	49587360	49601401	+	7073	protein_coding	U2 snRNP-associated SURP motif-containing protein && sp|Q5R7X2|SR140_PONAB U2 snRNP-associated SURP motif-containing protein OS=Pongo abelii OX=9601 GN=U2SURP PE=2 SV=1 && -	-
Sjc_0001587	1165.64	1184.33	1214.21	1008.79	1080.17	1255.97	1188.06	1114.98	0.0918357	0.453699	0.7347	Sjc_0001587	CM038282.1	61660788	61668684	-	5225	protein_coding	hypothetical protein && sp|Q2T9V5|TRM6_BOVIN tRNA (adenine(58)-N(1))-methyltransferase non-catalytic subunit TRM6 OS=Bos taurus OX=9913 GN=TRMT6 PE=2 SV=1 && PF04189:Gcd10p family	-
Sjc_0002469	0.931766	0	3.64628	3.12319	1.01424	6.46849	1.52601	3.53531	-1.19427	0.453738	1	Sjc_0002469	CM038289.1	7476410	7488502	-	1129	protein_coding	Glycoprotein 3-alpha-L-fucosyltransferase A && sp|Q9VUL9|FUCTA_DROME Glycoprotein 3-alpha-L-fucosyltransferase A OS=Drosophila melanogaster OX=7227 GN=FucTA PE=2 SV=2 && PF00852:Glycosyltransferase family 10 (fucosyltransferase) C-term	-
Sjc_0005025	359.662	411.637	339.104	302.949	345.857	371.938	370.134	340.248	0.121093	0.45376	0.7347	Sjc_0005025	CM038283.1	25697821	25745358	-	4914	protein_coding	WD repeat-containing protein 19 && sp|Q3UGF1|WDR19_MOUSE WD repeat-containing protein 19 OS=Mus musculus OX=10090 GN=Wdr19 PE=1 SV=1 && PF15911:WD domain, G-beta repeat	-
Sjc_0003409	434.203	475.119	346.396	346.674	387.441	413.983	418.573	382.7	0.12879	0.453962	0.734847	Sjc_0003409	CM038289.1	45039893	45098442	-	11143	protein_coding	Serine-protein kinase ATM && sp|Q6PQD5|ATM_PIG Serine-protein kinase ATM OS=Sus scrofa OX=9823 GN=ATM PE=3 SV=2 && PF00454:Phosphatidylinositol 3- and 4-kinase|PF02260:FATC domain	PI3_PI4_kinase
Sjc_0007895	1129.3	1091.09	906.1	978.6	941.219	1005.85	1042.16	975.223	0.0956477	0.454263	0.734847	Sjc_0007895	CM038286.1	2549184	2560528	-	7087	protein_coding	Transcription factor 20 && - && -	-
Sjc_0004009	690.438	627.871	917.039	728.744	830.666	885.105	745.116	814.839	-0.128547	0.454294	0.734847	Sjc_0004009	CM038289.1	70507720	70513401	-	1423	protein_coding	Protein canopy 4 && sp|Q2L6K8|CNPY4_DANRE Protein canopy 4 OS=Danio rerio OX=7955 GN=cnpy4 PE=2 SV=1 && PF11938:TLR4 regulator and MIR-interacting MSAP	-
Sjc_0007265	751.935	659.612	860.522	695.43	662.302	752.501	757.356	703.411	0.107248	0.454324	0.734847	Sjc_0007265	CM038285.1	23884018	23889000	+	3959	protein_coding	hypothetical protein && - && -	-
Sjc_0000137	3827.69	4130.26	4465.78	5225.1	5233.5	3205.14	4141.24	4554.58	-0.13731	0.454352	0.734847	Sjc_0000137	CM038282.1	5658457	5693463	+	5156	protein_coding	Serine/threonine-protein kinase OSR1 && sp|Q6P9R2|OXSR1_MOUSE Serine/threonine-protein kinase OSR1 OS=Mus musculus OX=10090 GN=Oxsr1 PE=1 SV=1 && PF00069:Protein kinase domain|PF12202:Oxidative-stress-responsive kinase 1 C-terminal domain	Pkinase
Sjc_0005635	4873.13	4482.38	5536.87	5498.9	5286.24	5001.22	4964.13	5262.12	-0.0840358	0.454362	0.734847	Sjc_0005635	CM038284.1	2894953	2921935	-	1825	protein_coding	NADH-cytochrome b5 reductase 1 && sp|Q9DB73|NB5R1_MOUSE NADH-cytochrome b5 reductase 1 OS=Mus musculus OX=10090 GN=Cyb5r1 PE=1 SV=1 && PF00175:Oxidoreductase NAD-binding domain|PF00970:Oxidoreductase FAD-binding domain	NAD_binding_1
Sjc_0009207	1573.75	1675.31	1614.39	2036.32	1896.64	1350.84	1621.15	1761.26	-0.119783	0.454658	0.735009	Sjc_0009207	CM038288.1	6866571	6894166	-	3438	protein_coding	Peptide-N(4)-(N-acetyl-beta-glucosaminyl)asparagine amidase && sp|Q5WNE3|NGLY1_CAEBR Peptide-N(4)-(N-acetyl-beta-glucosaminyl)asparagine amidase OS=Caenorhabditis briggsae OX=6238 GN=png-1 PE=3 SV=1 && PF09409:PUB domain|PF00085:Thioredoxin	-
Sjc_0002319	770.57	771.696	824.971	789.126	763.726	667.333	789.079	740.062	0.0923875	0.454792	0.735009	Sjc_0002319	CM038289.1	220353	233038	+	1879	protein_coding	Partitioning defective 6 likeeta && sp|Q9JK83|PAR6B_MOUSE Partitioning defective 6 homolog beta OS=Mus musculus OX=10090 GN=Pard6b PE=1 SV=2 && PF00595:PDZ domain	PDZ
Sjc_0006196	115.539	130.93	161.348	96.8189	108.524	150.931	135.939	118.758	0.196352	0.454832	0.735009	Sjc_0006196	CM038284.1	25954553	25966640	-	1227	protein_coding	Kinesin-like protein KIF17 && sp|Q99PW8|KIF17_MOUSE Kinesin-like protein KIF17 OS=Mus musculus OX=10090 GN=Kif17 PE=1 SV=1 && -	-
Sjc_0003759	240.396	237.063	278.029	316.483	277.903	236.1	251.829	276.829	-0.1365	0.454847	0.735009	Sjc_0003759	CM038289.1	59291604	59300763	+	753	protein_coding	Potassium channel subfamily K member 6 && - && -	-
Sjc_0007329	94.1083	83.3194	113.035	68.7102	67.9544	112.121	96.8208	82.9284	0.225894	0.454992	0.735009	Sjc_0007329	CM038285.1	26499650	26516712	+	2488	protein_coding	TRAF-interacting protein && - && PF13639:Ring finger domain	-
Sjc_0009559	40.0659	39.6759	46.4901	47.8889	42.5983	60.3726	42.0773	50.2866	-0.255062	0.455054	0.735009	Sjc_0009559	JAHRBV010000025.1	66944	104026	-	2259	protein_coding	hypothetical protein && - && -	-
Sjc_0000424	25.1577	13.8866	3.64628	10.4106	8.11395	9.70274	14.2302	9.40911	0.596278	0.455058	0.735009	Sjc_0000424	CM038282.1	18944892	18945894	+	967	protein_coding	TLD domain-containing protein && - && -	-
Sjc_0009586	0	0	0.91157	2.08213	0	2.15616	0.303857	1.41276	-2.05856	0.455232	1	Sjc_0009586	JAHRBV010000213.1	7532	8191	+	535	protein_coding	Lipase member M && sp|Q8K2A6|LIPM_MOUSE Lipase member M OS=Mus musculus OX=10090 GN=Lipm PE=2 SV=1 && PF04083:Partial alpha/beta-hydrolase lipase region	-
Sjc_0009226	2587.51	2665.23	2345.47	2757.78	2323.63	1979.36	2532.74	2353.59	0.105695	0.455267	0.735208	Sjc_0009226	CM038288.1	7462650	7500860	-	4071	protein_coding	Isoleucine--tRNA ligase%2C cytoplasmic && sp|P41252|SYIC_HUMAN Isoleucine--tRNA ligase, cytoplasmic OS=Homo sapiens OX=9606 GN=IARS1 PE=1 SV=2 && PF00133:tRNA synthetases class I (I, L, M and V)|PF08264:Anticodon-binding domain of tRNA	-
Sjc_0001576	347.549	356.091	361.893	287.334	337.743	359.001	355.178	328.026	0.114975	0.455808	0.735945	Sjc_0001576	CM038282.1	61095355	61104451	-	4009	protein_coding	Chaperone protein DnaJ && sp|Q2S030|DNAJ_SALRD Chaperone protein DnaJ OS=Salinibacter ruber (strain DSM 13855 / M31) OX=309807 GN=dnaJ PE=3 SV=1 && PF00226:DnaJ domain	DnaJ
Sjc_0006267	24.2259	8.92708	22.7892	6.24638	17.2422	16.1712	18.6474	13.2199	0.499228	0.456008	0.73613	Sjc_0006267	CM038284.1	28923123	28932570	+	1602	protein_coding	hypothetical protein && - && -	-
Sjc_0008917	1208.5	1218.05	1236.09	1232.62	1145.08	1092.1	1220.88	1156.6	0.0779577	0.456158	0.736234	Sjc_0008917	CM038287.1	16598053	16625151	+	2838	protein_coding	Prolyl 3-hydroxylase OGFOD1 && sp|Q3MI03|OGFD1_BOVIN Prolyl 3-hydroxylase OGFOD1 OS=Bos taurus OX=9913 GN=OGFOD1 PE=2 SV=2 && PF10637:Oxoglutarate and iron-dependent oxygenase degradation C-term|PF13661:2OG-Fe(II) oxygenase superfamily	-
Sjc_0006183	1812.28	1852.86	1818.58	1932.21	1876.35	1931.92	1827.91	1913.5	-0.0660202	0.456324	0.736364	Sjc_0006183	CM038284.1	25433461	25449755	+	7588	protein_coding	TBC1 domain family member 24 && - && PF07534:TLD|PF00566:Rab-GTPase-TBC domain	TBC
Sjc_0002314	583.285	572.325	529.622	435.165	479.738	629.6	561.744	514.834	0.126161	0.456494	0.736412	Sjc_0002314	CM038282.1	90573751	90598760	-	4915	protein_coding	ubiquitin-activating enzyme E1 C && - && PF04824:Conserved region of Rad21 / Rec8 like protein	Rad21_Rec8
Sjc_0008014	49.3836	70.4247	114.858	155.118	113.595	34.4986	78.222	101.071	-0.369932	0.456524	0.736412	Sjc_0008014	CM038286.1	8205884	8218617	+	3555	protein_coding	hypothetical protein && - && -	-
Sjc_0008465	723.982	716.15	946.209	654.829	744.455	799.937	795.447	733.074	0.118242	0.456643	0.736465	Sjc_0008465	CM038286.1	24695756	24708811	-	1276	protein_coding	hypothetical protein && - && PF08574:Transcription factor Iwr1	-
Sjc_0004456	1.86353	8.92708	14.5851	15.616	12.1709	10.7808	8.45857	12.8559	-0.602978	0.457057	0.736995	Sjc_0004456	CM038283.1	1389841	1401353	+	928	protein_coding	hypothetical protein && - && -	-
Sjc_0008712	128.584	103.157	129.443	96.8189	101.424	121.823	120.395	106.689	0.176094	0.457244	0.73716	Sjc_0008712	CM038287.1	7573952	7591135	-	1110	protein_coding	transmembrane protein 231 && - && PF10149:Transmembrane protein 231	-
Sjc_0001489	5118.19	5736.14	4362.77	4589.01	4783.18	4911.74	5072.37	4761.31	0.0912174	0.457413	0.737212	Sjc_0001489	CM038282.1	58198270	58219912	-	8234	protein_coding	Inactive histone-lysine N-methyltransferase 2E && sp|Q3UG20|KMT2E_MOUSE Inactive histone-lysine N-methyltransferase 2E OS=Mus musculus OX=10090 GN=Kmt2e PE=1 SV=2 && -	-
Sjc_0007871	493.836	486.03	559.704	528.86	525.379	598.336	513.19	550.858	-0.101553	0.457447	0.737212	Sjc_0007871	CM038286.1	1446710	1455184	+	1378	protein_coding	Trafficking protein particle complex subunit 3 && sp|O43617|TPPC3_HUMAN Trafficking protein particle complex subunit 3 OS=Homo sapiens OX=9606 GN=TRAPPC3 PE=1 SV=1 && PF04051:Transport protein particle (TRAPP) component	TRAPP_Bet3
Sjc_0004448	298.165	368.986	288.968	340.428	235.305	287.848	318.706	287.86	0.14653	0.457594	0.737267	Sjc_0004448	CM038283.1	1024055	1039783	+	1217	protein_coding	Radial spoke head 14 like && sp|Q9D3W1|RSP14_MOUSE Radial spoke head 14 homolog OS=Mus musculus OX=10090 GN=Rsph14 PE=2 SV=1 && -	-
Sjc_0001005	0	0.991897	0	0	2.02849	2.15616	0.330632	1.39488	-2.04288	0.457596	1	Sjc_0001005	CM038282.1	40635170	40640274	+	1719	protein_coding	Basic helix-loop-helix dimerization region bHLH && - && -	-
Sjc_0006349	6472.04	5779.79	6084.73	6204.74	5556.03	5680.41	6112.19	5813.73	0.0722657	0.457652	0.737267	Sjc_0006349	CM038284.1	31640594	31670585	+	14587	protein_coding	Gelsolin-like protein 2 && sp|Q24800|SEVE_ECHGR Severin OS=Echinococcus granulosus OX=6210 GN=AG8 PE=2 SV=3 && PF00626:Gelsolin repeat	-
Sjc_0001333	1678.11	1647.54	2668.16	1822.9	2165.41	2689.81	1997.94	2226.04	-0.155781	0.458327	0.737989	Sjc_0001333	CM038282.1	52193099	52197180	+	1721	protein_coding	TLC domain-containing protein 2 && sp|A8WGS4|TLCD2_DANRE TLC domain-containing protein 2 OS=Danio rerio OX=7955 GN=tlcd2 PE=2 SV=1 && PF03798:TLC domain	LAG1
Sjc_0003686	103.426	85.3032	103.919	78.0798	90.2677	89.4808	97.5494	85.9428	0.183784	0.458345	0.737989	Sjc_0003686	CM038289.1	56052734	56076706	+	3046	protein_coding	kinectin (Kinesin receptor) (CG-1 antigen) && - && -	-
Sjc_0009217	351.276	395.767	391.063	465.355	409.755	359.001	379.369	411.37	-0.117273	0.458357	0.737989	Sjc_0009217	CM038288.1	7153371	7167928	+	1583	protein_coding	ORM1-like protein 2 && sp|Q5E972|ORML2_BOVIN ORM1-like protein 2 OS=Bos taurus OX=9913 GN=ORMDL2 PE=2 SV=1 && PF04061:ORMDL family	-
Sjc_0002259	193.807	163.663	236.097	219.664	164.308	140.151	197.856	174.708	0.17997	0.458555	0.738062	Sjc_0002259	CM038282.1	89015201	89022997	-	3643	protein_coding	hypothetical protein && - && -	-
Sjc_0002549	136.038	139.858	109.388	112.435	92.2962	134.76	128.428	113.164	0.182957	0.458613	0.738062	Sjc_0002549	CM038289.1	10583150	10592368	-	3301	protein_coding	hypothetical protein && - && -	-
Sjc_0003547	2282.83	2361.71	2308.09	2212.26	2226.27	2214.38	2317.54	2217.64	0.0635188	0.458725	0.738062	Sjc_0003547	CM038289.1	50163037	50185907	-	4116	protein_coding	Coiled-coil and C2 domain-containing protein 1-like && sp|Q9VKJ9|C2D1_DROME Coiled-coil and C2 domain-containing protein 1-like OS=Drosophila melanogaster OX=7227 GN=l(2)gd1 PE=1 SV=1 && -	-
Sjc_0001740	5230	5301.69	4930.68	5239.67	4843.02	4648.69	5154.12	4910.46	0.0698067	0.458756	0.738062	Sjc_0001740	CM038282.1	67646450	67696053	-	10344	protein_coding	Phosphatidylinositol 4%2C5-bisphosphate 3-kinase catalytic subunit alpha isoform && sp|P32871|PK3CA_BOVIN Phosphatidylinositol 4,5-bisphosphate 3-kinase catalytic subunit alpha isoform OS=Bos taurus OX=9913 GN=PIK3CA PE=1 SV=1 && PF00792:Phosphoinositide 3-kinase C2|PF00613:Phosphoinositide 3-kinase family, accessory domain (PIK domain)|PF00794:PI3-kinase family, ras-binding domain|PF00454:Phosphatidylinositol 3- and 4-kinase|PF02192:PI3-kinase family, p85-binding domain	PI3_PI4_kinase
Sjc_0007298	277.666	299.553	309.022	336.263	277.903	350.377	295.414	321.514	-0.121602	0.45883	0.738062	Sjc_0007298	CM038285.1	25358932	25366052	-	3091	protein_coding	Cell cycle checkpoint control protein RAD9A && sp|Q99638|RAD9A_HUMAN Cell cycle checkpoint control protein RAD9A OS=Homo sapiens OX=9606 GN=RAD9A PE=1 SV=1 && PF04139:Rad9	-
Sjc_0005133	1045.44	1034.55	1137.64	1113.94	1125.81	1155.7	1072.54	1131.82	-0.0773648	0.458932	0.738088	Sjc_0005133	CM038283.1	29320801	29326163	-	2199	protein_coding	hypothetical protein && - && -	-
Sjc_0005932	1029.6	1045.46	1003.64	1019.2	1027.43	840.904	1026.23	962.512	0.0921283	0.459093	0.73821	Sjc_0005932	CM038284.1	14405505	14468171	+	4502	protein_coding	Metal transporter CNNM2 && sp|Q5U2P1|CNNM2_RAT Metal transporter CNNM2 OS=Rattus norvegicus OX=10116 GN=Cnnm2 PE=2 SV=1 && PF01595:Cyclin M transmembrane N-terminal domain	-
Sjc_0009588	1.86353	0.991897	0	5.20532	1.01424	1.07808	0.95181	2.43255	-1.35848	0.459097	1	Sjc_0009588	JAHRBV010000213.1	139913	141422	+	936	protein_coding	hypothetical protein && - && -	-
Sjc_0004392	2.7953	4.95949	10.9388	23.9445	10.1424	0	6.23121	11.3623	-0.866086	0.459294	0.738305	Sjc_0004392	CM038289.1	85835797	85837744	-	375	protein_coding	Endothelin-converting enzyme && - && -	-
Sjc_0006864	361.525	419.573	308.111	419.549	365.128	402.125	363.069	395.6	-0.124445	0.459344	0.738305	Sjc_0006864	CM038285.1	6118621	6134685	+	1209	protein_coding	putative leucine--tRNA ligase%2C mitochondrial && sp|Q8VDC0|SYLM_MOUSE Probable leucine--tRNA ligase, mitochondrial OS=Mus musculus OX=10090 GN=Lars2 PE=1 SV=1 && PF00133:tRNA synthetases class I (I, L, M and V)	-
Sjc_0004110	239.464	212.266	206.015	231.116	205.892	291.082	219.248	242.697	-0.145725	0.459409	0.738305	Sjc_0004110	CM038289.1	74258986	74265674	+	2498	protein_coding	G1/S-specific cyclin-D1 && sp|Q90459|CCND1_DANRE G1/S-specific cyclin-D1 OS=Danio rerio OX=7955 GN=ccnd1 PE=2 SV=1 && PF00134:Cyclin, N-terminal domain	-
Sjc_0003082	1986.52	2274.42	1812.2	1995.72	1936.19	1768.05	2024.38	1899.99	0.0912124	0.459623	0.738512	Sjc_0003082	CM038289.1	32939707	32945998	+	2974	protein_coding	Protein CASC3 && sp|A5D7H5|CASC3_BOVIN Protein CASC3 OS=Bos taurus OX=9913 GN=CASC3 PE=2 SV=1 && PF09405:CASC3/Barentsz eIF4AIII binding	-
Sjc_0005960	190.08	217.226	251.593	207.172	249.504	111.042	219.633	189.239	0.214023	0.459836	0.738643	Sjc_0005960	CM038284.1	15860614	15912792	-	5070	protein_coding	Mitochondrial sodium/calcium exchanger protein && sp|Q6AXS0|NCLX_RAT Mitochondrial sodium/calcium exchanger protein OS=Rattus norvegicus OX=10116 GN=Slc8b1 PE=1 SV=1 && PF01699:Sodium/calcium exchanger protein	Na_Ca_ex
Sjc_0000865	463.088	476.111	373.744	433.082	383.384	652.24	437.647	489.569	-0.161489	0.459876	0.738643	Sjc_0000865	CM038282.1	35518256	35520157	+	189	protein_coding	hypothetical protein && - && -	-
Sjc_0002891	968.105	942.302	801.27	945.286	882.393	1082.39	903.892	970.024	-0.101816	0.460018	0.738734	Sjc_0002891	CM038289.1	26655860	26678797	-	2388	protein_coding	NEFA-interacting nuclear protein NIP30 && sp|Q91WE2|PIP30_MOUSE PSME3-interacting protein OS=Mus musculus OX=10090 GN=Psme3ip1 PE=1 SV=1 && PF10187:N-terminal domain of NEFA-interacting nuclear protein NIP30	-
Sjc_0009621	0.931766	0	0	0	1.01424	3.23425	0.310589	1.41616	-2.06153	0.460105	1	Sjc_0009621	JAHRBV010000085.1	109213	120967	+	2194	protein_coding	hypothetical protein && - && -	-
Sjc_0005395	1970.68	1940.15	1776.65	1949.91	1890.55	2170.18	1895.83	2003.55	-0.0796784	0.460299	0.738777	Sjc_0005395	CM038283.1	40385817	40405528	-	4415	protein_coding	G protein-coupled receptor kinase 5 && sp|P43249|GRK5_BOVIN G protein-coupled receptor kinase 5 OS=Bos taurus OX=9913 GN=GRK5 PE=1 SV=1 && PF00615:Regulator of G protein signaling domain|PF00069:Protein kinase domain	Pkinase
Sjc_0000172	3421.44	3307.98	3221.49	3386.58	3033.6	3056.36	3316.97	3158.85	0.0704543	0.460309	0.738777	Sjc_0000172	CM038282.1	7452647	7464329	+	1399	protein_coding	26S proteasome non-ATPase regulatory subunit 11 && sp|F6XBL2|PSD11_XENTR 26S proteasome non-ATPase regulatory subunit 11 OS=Xenopus tropicalis OX=8364 GN=psmd11 PE=3 SV=2 && PF18055:26S proteasome regulatory subunit RPN6 N-terminal domain|PF01399:PCI domain	-
Sjc_0008939	3495.98	3219.7	2737.44	3300.17	3199.94	3561.98	3151.04	3354.03	-0.0900765	0.460344	0.738777	Sjc_0008939	CM038287.1	17430266	17436398	+	3244	protein_coding	Heterogeneous nuclear ribonucleoprotein L && sp|Q8R081|HNRPL_MOUSE Heterogeneous nuclear ribonucleoprotein L OS=Mus musculus OX=10090 GN=Hnrnpl PE=1 SV=2 && PF13893:RNA recognition motif. (a.k.a. RRM, RBD, or RNP domain)	-
Sjc_0007944	791.069	832.202	770.276	798.496	693.743	760.048	797.849	750.762	0.0877194	0.460388	0.738777	Sjc_0007944	CM038286.1	4587617	4632796	-	8401	protein_coding	Anillin && sp|Q9V4P1|ANLN_DROME Anillin OS=Drosophila melanogaster OX=7227 GN=scra PE=1 SV=3 && -	-
Sjc_0004274	1.86353	2.97569	6.38099	4.16425	1.01424	0	3.74007	1.72617	1.11393	0.460781	1	Sjc_0004274	CM038289.1	80822980	80844285	+	4921	protein_coding	hypothetical protein && sp|Q9Y5R5|DMRT2_HUMAN Doublesex- and mab-3-related transcription factor 2 OS=Homo sapiens OX=9606 GN=DMRT2 PE=1 SV=2 && -	-
Sjc_0007016	547.878	597.122	591.609	616.31	607.532	620.975	578.87	614.939	-0.0872705	0.460834	0.739303	Sjc_0007016	CM038285.1	13799664	13806679	-	4472	protein_coding	hypothetical protein && - && -	-
Sjc_0004616	398.796	464.208	480.397	465.355	439.168	550.9	447.8	485.141	-0.115167	0.46095	0.739303	Sjc_0004616	CM038283.1	8683016	8689670	+	4905	protein_coding	Protein IMPACT && sp|O55091|IMPCT_MOUSE Protein IMPACT OS=Mus musculus OX=10090 GN=Impact PE=1 SV=2 && PF05773:RWD domain|PF01205:Uncharacterized protein family UPF0029	RWD
Sjc_0002077	136.97	136.882	131.266	119.722	156.194	72.2315	135.039	116.049	0.217047	0.461128	0.739303	Sjc_0002077	CM038282.1	81068852	81163317	+	8556	protein_coding	Protein bark beetle && sp|M9NDE3|BARK_DROME Protein bark beetle OS=Drosophila melanogaster OX=7227 GN=bark PE=1 SV=1 && PF13229:Right handed beta helix region|PF00530:Scavenger receptor cysteine-rich domain	SRCR
Sjc_0000253	395.069	405.686	377.39	431	407.726	421.53	392.715	420.086	-0.0973878	0.461196	0.739303	Sjc_0000253	CM038282.1	10658684	10664989	+	2445	protein_coding	Williams Beuren syndrome chromosomal region 16 && - && PF00415:Regulator of chromosome condensation (RCC1) repeat|PF13540:Regulator of chromosome condensation (RCC1) repeat	-
Sjc_0008191	29.8165	22.8136	45.5785	33.314	37.527	51.7479	32.7362	40.863	-0.31598	0.461284	0.739303	Sjc_0008191	CM038286.1	14960886	14972141	+	4527	protein_coding	Protein CLEC16A && sp|Q2KHT3|CL16A_HUMAN Protein CLEC16A OS=Homo sapiens OX=9606 GN=CLEC16A PE=1 SV=2 && PF09758:Uncharacterised conserved protein	-
Sjc_0004545	635.464	571.333	704.643	570.503	698.814	194.055	637.147	487.791	0.385225	0.461317	0.739303	Sjc_0004545	CM038283.1	5800948	5803793	+	2846	protein_coding	Protocadherin gamma-B5 && sp|Q5DRA7|PCDGH_PANTR Protocadherin gamma-B5 OS=Pan troglodytes OX=9598 GN=PCDHGB5 PE=3 SV=1 && PF00028:Cadherin domain	Cadherin
Sjc_0006308	2.7953	2.97569	8.20413	5.20532	1.01424	1.07808	4.65837	2.43255	0.940242	0.461453	1	Sjc_0006308	CM038284.1	30649142	30650372	-	811	protein_coding	hypothetical protein && - && -	-
Sjc_0008008	384.819	455.281	480.397	397.686	471.624	580.008	440.166	483.106	-0.133966	0.461467	0.739303	Sjc_0008008	CM038286.1	8092249	8104093	+	1668	protein_coding	Adrenodoxin && - && PF10180:Uncharacterised conserved protein (DUF2373)	-
Sjc_0004826	786.41	884.772	857.787	940.08	815.452	936.853	842.99	897.462	-0.0902721	0.461507	0.739303	Sjc_0004826	CM038283.1	17766373	17778481	+	4568	protein_coding	hypothetical protein && - && -	-
Sjc_0001685	9486.31	10417.9	9192.27	10581.4	9699.22	6251.8	9698.82	8844.13	0.133047	0.461557	0.739303	Sjc_0001685	CM038282.1	65245795	65258651	-	5977	protein_coding	AP-2 complex subunit beta && sp|O35643|AP1B1_MOUSE AP-1 complex subunit beta-1 OS=Mus musculus OX=10090 GN=Ap1b1 PE=1 SV=2 && PF01602:Adaptin N terminal region	-
Sjc_0007698	501.29	482.062	462.166	541.353	507.122	493.762	481.839	514.079	-0.093599	0.461572	0.739303	Sjc_0007698	CM038285.1	41187186	41214406	+	7082	protein_coding	F-box/WD repeat-containing protein 7 && - && PF00400:WD domain, G-beta repeat|PF12937:F-box-like	WD40
Sjc_0003850	5999.64	5804.58	8398.29	6571.19	6917.15	4968.88	6734.17	6152.41	0.130355	0.462041	0.739843	Sjc_0003850	CM038289.1	63498139	63501841	-	1444	protein_coding	Lysosome-associated membrane glycoprotein (Lamp)/CD68 && - && -	-
Sjc_0008255	82.9271	78.3599	88.4223	84.3261	59.8404	73.3096	83.2364	72.492	0.200539	0.462081	0.739843	Sjc_0008255	CM038286.1	17042644	17068732	+	3160	protein_coding	Glycerol kinase && sp|P32189|GLPK_HUMAN Glycerol kinase OS=Homo sapiens OX=9606 GN=GK PE=1 SV=3 && PF00370:FGGY family of carbohydrate kinases, N-terminal domain|PF02782:FGGY family of carbohydrate kinases, C-terminal domain	FGGY_N
Sjc_0004615	71.746	67.449	67.4562	67.6691	92.2962	77.6219	68.8837	79.1958	-0.20174	0.462327	0.740094	Sjc_0004615	CM038283.1	8661538	8671186	+	4117	protein_coding	Protein IMPACT-A && sp|Q5M8G6|IMPTA_XENTR Protein IMPACT-A OS=Xenopus tropicalis OX=8364 GN=impact-A PE=2 SV=1 && PF05773:RWD domain|PF01205:Uncharacterized protein family UPF0029	RWD
Sjc_0005162	213.374	146.801	234.273	238.404	236.319	192.977	198.15	222.566	-0.166775	0.462416	0.740094	Sjc_0005162	CM038283.1	30403870	30415830	-	3635	protein_coding	hypothetical protein && - && -	-
Sjc_0004322	1671.59	1562.24	1377.38	1526.2	1916.92	1509.31	1537.07	1650.81	-0.103215	0.462495	0.740094	Sjc_0004322	CM038289.1	82998559	83123591	+	13560	protein_coding	Neurobeachin && sp|Q8NFP9|NBEA_HUMAN Neurobeachin OS=Homo sapiens OX=9606 GN=NBEA PE=1 SV=3 && PF14844:PH domain associated with Beige/BEACH|PF02138:Beige/BEACH domain	Beach
Sjc_0003836	2332.21	2223.83	2234.26	2476.69	2356.09	2282.3	2263.43	2371.69	-0.0674173	0.463064	0.740752	Sjc_0003836	CM038289.1	62524537	62530221	+	2836	protein_coding	Zinc transporter Slc39a7 && sp|Q9PUB8|S39A7_DANRE Zinc transporter Slc39a7 (Fragment) OS=Danio rerio OX=7955 GN=slc39a7 PE=2 SV=1 && PF02535:ZIP Zinc transporter	-
Sjc_0008306	1143.28	1069.27	1040.1	1149.33	1185.65	1097.49	1084.21	1144.16	-0.0777646	0.463109	0.740752	Sjc_0008306	CM038286.1	18741650	18767054	-	2718	protein_coding	N6-adenosine-methyltransferase non-catalytic subunit && sp|Q5ZK35|MET14_CHICK N6-adenosine-methyltransferase non-catalytic subunit OS=Gallus gallus OX=9031 GN=METTL14 PE=2 SV=1 && PF05063:MT-A70	-
Sjc_0001988	109.948	124.979	113.035	131.174	114.61	143.385	115.987	129.723	-0.161328	0.463163	0.740752	Sjc_0001988	CM038282.1	77835696	77847147	-	1687	protein_coding	hypothetical protein && - && -	-
Sjc_0009216	20.4988	17.8542	29.1702	24.9855	12.1709	14.0151	22.5077	17.0572	0.402084	0.463487	0.741133	Sjc_0009216	CM038288.1	7113482	7148681	+	919	protein_coding	Calmodulin && sp|Q0IUU4|CML2_ORYSJ Putative calmodulin-like protein 2 OS=Oryza sativa subsp. japonica OX=39947 GN=CML2 PE=3 SV=2 && PF13499:EF-hand domain pair	-
Sjc_0004353	136.97	179.533	183.226	222.788	191.692	147.697	166.576	187.392	-0.170628	0.463671	0.741231	Sjc_0004353	CM038289.1	84611648	84615493	-	945	protein_coding	hypothetical protein && - && -	-
Sjc_0006775	146.287	103.157	156.79	120.763	137.937	211.304	135.412	156.668	-0.208453	0.463721	0.741231	Sjc_0006775	CM038285.1	1123211	1135514	+	2094	protein_coding	Cytoplasmic dynein 2 light intermediate chain 1 && sp|Q8TCX1|DC2L1_HUMAN Cytoplasmic dynein 2 light intermediate chain 1 OS=Homo sapiens OX=9606 GN=DYNC2LI1 PE=1 SV=1 && -	-
Sjc_0003898	347.549	244.999	311.757	295.662	327.601	373.016	301.435	332.093	-0.138734	0.464076	0.741532	Sjc_0003898	CM038289.1	66084105	66088362	-	3620	protein_coding	Cleavage and polyadenylation specificity factor subunit 4 && sp|Q9VPT8|CPSF4_DROME Cleavage and polyadenylation specificity factor subunit 4 OS=Drosophila melanogaster OX=7227 GN=Clp PE=1 SV=1 && PF00642:Zinc finger C-x8-C-x5-C-x3-H type (and similar)	zf-CCCH
Sjc_0001536	217.101	256.901	256.151	199.884	211.977	253.349	243.385	221.737	0.134766	0.464156	0.741532	Sjc_0001536	CM038282.1	59827555	59842764	-	3301	protein_coding	Tetratricopeptide repeat protein 25 && sp|Q32NU8|ODAD4_XENLA Outer dynein arm-docking complex subunit 4 OS=Xenopus laevis OX=8355 GN=odad4 PE=2 SV=1 && -	-
Sjc_0000365	2862.38	3158.2	2101.17	2532.91	2561.98	2410.59	2707.25	2501.83	0.113676	0.464175	0.741532	Sjc_0000365	CM038282.1	16023638	16058791	-	13686	protein_coding	gastric mucin && - && -	-
Sjc_0004129	396.932	357.083	363.716	333.14	274.86	410.749	372.577	339.583	0.134621	0.464283	0.741532	Sjc_0004129	CM038289.1	74805068	74821417	-	2689	protein_coding	hypothetical protein && - && -	-
Sjc_0007679	2064.79	2253.59	2424.78	2105.03	2450.41	1683.96	2247.72	2079.8	0.111872	0.464338	0.741532	Sjc_0007679	CM038285.1	40462391	40464485	-	1123	protein_coding	Ferritin-2 heavy chain && sp|P25320|FRIH2_SCHMA Ferritin-2 heavy chain OS=Schistosoma mansoni OX=6183 GN=SCM-2 PE=2 SV=1 && PF00210:Ferritin-like domain	Ferritin
Sjc_0003519	1051.03	995.865	1018.22	999.421	1079.16	1167.56	1021.71	1082.05	-0.0825629	0.464458	0.741586	Sjc_0003519	CM038289.1	49083586	49100467	+	4670	protein_coding	Lysine-specific demethylase 4C && sp|Q9H3R0|KDM4C_HUMAN Lysine-specific demethylase 4C OS=Homo sapiens OX=9606 GN=KDM4C PE=1 SV=2 && PF02373:JmjC domain, hydroxylase|PF02375:jmjN domain	JmjC
Sjc_0006975	367.116	444.37	467.635	331.058	400.626	439.857	426.374	390.514	0.126937	0.464567	0.741623	Sjc_0006975	CM038285.1	11552481	11558037	+	3275	protein_coding	Zinc finger protein 510 && - && -	-
Sjc_0007340	11.1812	7.93518	8.20413	11.4517	8.11395	19.4055	9.10683	12.9904	-0.50848	0.464699	0.741673	Sjc_0007340	CM038285.1	26969186	27019134	+	3433	protein_coding	ALX homeobox protein 1 && sp|L8E946|UNC42_CAEEL Homeobox protein unc-42 OS=Caenorhabditis elegans OX=6239 GN=unc-42 PE=1 SV=1 && PF00046:Homeodomain	Homeobox
Sjc_0002059	17.7035	12.8947	16.4083	18.7391	29.4131	14.0151	15.6688	20.7224	-0.404228	0.464876	0.741673	Sjc_0002059	CM038282.1	80212563	80224043	-	689	protein_coding	Beta-arrestin-1 && - && -	-
Sjc_0002119	1596.11	1711.02	1715.57	2019.66	1965.61	1431.69	1674.24	1805.65	-0.109198	0.46493	0.741673	Sjc_0002119	CM038282.1	82910101	82958775	+	3990	protein_coding	ER membrane protein complex subunit 1 && sp|Q5ZL00|EMC1_CHICK ER membrane protein complex subunit 1 OS=Gallus gallus OX=9031 GN=EMC1 PE=2 SV=1 && PF07774:ER membrane protein complex subunit 1, C-terminal	-
Sjc_0005804	588.876	476.111	515.037	562.174	558.849	572.462	526.674	564.495	-0.0996372	0.464964	0.741673	Sjc_0005804	CM038284.1	9313832	9334925	-	2401	protein_coding	ATP-binding cassette sub-family B member 8%2C mitochondrial && sp|Q56A55|MITOS_DANRE Mitochondrial potassium channel ATP-binding subunit OS=Danio rerio OX=7955 GN=abcb8 PE=2 SV=2 && PF00005:ABC transporter|PF00664:ABC transporter transmembrane region	ABC_membrane
Sjc_0007642	43.793	29.7569	46.4901	37.4783	53.7549	53.9041	40.0133	48.3791	-0.271567	0.465028	0.741673	Sjc_0007642	CM038285.1	39178660	39182269	+	1369	protein_coding	EGF-like region domain-containing protein && - && -	-
Sjc_0000929	5292.43	5402.86	4525.94	5246.96	5089.48	3781.91	5073.75	4706.12	0.108417	0.465209	0.741824	Sjc_0000929	CM038282.1	37586661	37629892	+	18102	protein_coding	homeodomain transcription factor 1 && sp|Q8CB19|PHTF2_MOUSE Protein PHTF2 OS=Mus musculus OX=10090 GN=Phtf2 PE=1 SV=2 && PF12129:Male germ-cell putative homeodomain transcription factor	-
Sjc_0008601	0.931766	0	0	2.08213	2.02849	0	0.310589	1.37021	-2.02124	0.465345	1	Sjc_0008601	CM038287.1	3323087	3347832	-	858	protein_coding	hypothetical protein && - && PF04750:FAR-17a/AIG1-like protein	-
Sjc_0003266	141.628	181.517	151.321	179.063	154.165	65.763	158.155	132.997	0.248609	0.465359	0.741927	Sjc_0003266	CM038289.1	39790780	39796290	+	1145	protein_coding	Vacuolar protein sorting-associated protein 8 && - && -	-
Sjc_0008219	233.873	216.234	184.137	183.227	127.795	245.803	211.415	185.608	0.188706	0.465704	0.74216	Sjc_0008219	CM038286.1	15845451	15862916	+	1987	protein_coding	HORMA domain-containing protein 1 && sp|D3ZWE7|HORM1_RAT HORMA domain-containing protein 1 OS=Rattus norvegicus OX=10116 GN=Hormad1 PE=1 SV=1 && PF02301:HORMA domain	HORMA
Sjc_0008686	0	0	0.91157	2.08213	2.02849	0	0.303857	1.37021	-2.02123	0.465882	1	Sjc_0008686	CM038287.1	6558654	6559315	-	219	protein_coding	hypothetical protein && - && -	-
Sjc_0005506	0	0	0.91157	2.08213	2.02849	0	0.303857	1.37021	-2.02123	0.465882	1	Sjc_0005506	CM038283.1	45664959	45691443	+	1234	protein_coding	Protein VHS3 (Viable in a HAL3 SIT4 background protein 3) && - && -	-
Sjc_0003194	3394.42	3391.3	3570.62	3230.42	3398.73	4496.68	3452.11	3708.61	-0.103292	0.465929	0.74216	Sjc_0003194	CM038289.1	37086489	37111589	-	8348	protein_coding	TATA box-binding protein-associated factor RNA polymerase I subunit A && - && PF14929:TAF RNA Polymerase I subunit A	-
Sjc_0001863	1135.82	942.302	916.128	1071.25	1046.7	1073.77	998.084	1063.91	-0.0920388	0.465941	0.74216	Sjc_0001863	CM038282.1	72654792	72667984	-	8328	protein_coding	Propionyl-CoA carboxylase alpha chain%2C mitochondrial && sp|Q612F5|PCCA_CAEBR Propionyl-CoA carboxylase alpha chain, mitochondrial OS=Caenorhabditis briggsae OX=6238 GN=pcca-1 PE=3 SV=1 && PF02785:Biotin carboxylase C-terminal domain|PF00289:Biotin carboxylase, N-terminal domain|PF02786:Carbamoyl-phosphate synthase L chain, ATP binding domain	CPSase_L_D2
Sjc_0003328	122.993	81.3356	103.919	79.1208	91.282	99.1835	102.749	89.8621	0.194865	0.466076	0.74216	Sjc_0003328	CM038289.1	41808897	41820243	+	3533	protein_coding	hypothetical protein && - && -	-
Sjc_0005575	1964.16	2648.37	2829.51	2400.69	2899.72	1211.76	2480.68	2170.73	0.192441	0.466097	0.74216	Sjc_0005575	CM038283.1	48770981	48834908	+	3137	protein_coding	Endothelin-converting enzyme like && sp|Q8IS64|ECE_LOCMI Endothelin-converting enzyme homolog OS=Locusta migratoria OX=7004 PE=2 SV=1 && PF05649:Peptidase family M13|PF01431:Peptidase family M13	-
Sjc_0003004	150.946	173.582	178.668	176.981	166.336	97.0274	167.732	146.781	0.1914	0.466187	0.74216	Sjc_0003004	CM038289.1	30530476	30536051	-	225	protein_coding	Protein phosphatase 1 regulatory inhibitor subunit 16B && - && -	-
Sjc_0004725	1993.05	2202.01	1920.68	2023.83	2099.49	1577.23	2038.58	1900.18	0.101158	0.466199	0.74216	Sjc_0004725	CM038283.1	13230722	13362165	-	6240	protein_coding	Tyrosine-protein phosphatase non-receptor type 4 && sp|P29074|PTN4_HUMAN Tyrosine-protein phosphatase non-receptor type 4 OS=Homo sapiens OX=9606 GN=PTPN4 PE=1 SV=1 && PF09380:FERM C-terminal PH-like domain|PF00102:Protein-tyrosine phosphatase|PF00373:FERM central domain|PF00595:PDZ domain|PF09379:FERM N-terminal domain	Y_phosphatase
Sjc_0001858	2080.63	2264.5	1857.78	1835.39	2263.79	1659.17	2067.64	1919.45	0.107014	0.466254	0.74216	Sjc_0001858	CM038282.1	72448985	72555033	+	11556	protein_coding	Huntingtin && sp|P51112|HD_TAKRU Huntingtin OS=Takifugu rubripes OX=31033 GN=htt PE=3 SV=1 && -	-
Sjc_0005352	838.589	875.845	836.821	942.162	861.093	891.574	850.418	898.277	-0.0790753	0.466292	0.74216	Sjc_0005352	CM038283.1	38444532	38463724	+	8377	protein_coding	Pyridine nucleotide-disulfide oxidoreductase domain-containing protein 1 && sp|A7YVH9|PYRD1_BOVIN Pyridine nucleotide-disulfide oxidoreductase domain-containing protein 1 OS=Bos taurus OX=9913 GN=PYROXD1 PE=2 SV=1 && PF07992:Pyridine nucleotide-disulphide oxidoreductase	Pyr_redox_2
Sjc_0005491	3173.59	3538.1	3002.71	3839.44	3408.88	3086.55	3238.13	3444.96	-0.0894646	0.466366	0.74216	Sjc_0005491	CM038283.1	44745049	44755501	-	3390	protein_coding	Dipeptidyl peptidase 3 && sp|A7RZW4|DPP3_NEMVE Dipeptidyl peptidase 3 OS=Nematostella vectensis OX=45351 GN=dpp3 PE=3 SV=1 && PF03571:Peptidase family M49	-
Sjc_0008553	1134.89	913.537	1202.36	1002.54	964.546	1065.15	1083.6	1010.75	0.100892	0.466775	0.742675	Sjc_0008553	CM038287.1	1328507	1353024	-	1302	protein_coding	hypothetical protein && - && -	-
Sjc_0001105	1191.73	1072.24	1167.72	1212.84	1200.87	1202.06	1143.9	1205.26	-0.0751531	0.466894	0.742699	Sjc_0001105	CM038282.1	44318838	44322097	-	2413	protein_coding	COP9 signalosome complex subunit 7b && sp|Q7SGS1|CSN7A_NEUCR COP9 signalosome complex subunit 7a OS=Neurospora crassa (strain ATCC 24698 / 74-OR23-1A / CBS 708.71 / DSM 1257 / FGSC 987) OX=367110 GN=csn-7a PE=1 SV=1 && -	-
Sjc_0005595	1416.28	1566.21	1256.14	1411.68	1326.63	1238.72	1412.88	1325.68	0.0915679	0.467003	0.742699	Sjc_0005595	CM038284.1	1055037	1064791	+	4720	protein_coding	Cell division cycle protein 27 like && sp|A2A6Q5|CDC27_MOUSE Cell division cycle protein 27 homolog OS=Mus musculus OX=10090 GN=Cdc27 PE=1 SV=1 && -	-
Sjc_0006097	1112.53	1168.46	1185.95	1196.18	1160.3	1302.32	1155.65	1219.6	-0.0775334	0.467049	0.742699	Sjc_0006097	CM038284.1	21968113	21971944	-	2495	protein_coding	hypothetical protein && - && -	-
Sjc_0001749	0.931766	1.98379	2.73471	1.04106	0	1.07808	1.88342	0.706382	1.42529	0.467307	1	Sjc_0001749	CM038282.1	68004112	68004415	-	274	protein_coding	ran && sp|P38542|RAN_BRUMA GTP-binding nuclear protein Ran OS=Brugia malayi OX=6279 GN=Bm1_44725 PE=2 SV=2 && -	-
Sjc_0005997	867.474	849.064	973.556	789.126	892.535	849.529	896.698	843.73	0.0880228	0.467897	0.743883	Sjc_0005997	CM038284.1	18026692	18039349	-	2520	protein_coding	hypothetical protein && - && -	-
Sjc_0006844	243.191	246.982	196.899	219.664	275.874	67.9192	229.024	187.819	0.285183	0.46805	0.743883	Sjc_0006844	CM038285.1	5017417	5053007	+	1014	protein_coding	hypothetical protein && - && -	-
Sjc_0005419	1126.5	1131.75	1030.99	1121.23	1068	891.574	1096.41	1026.93	0.0941095	0.468051	0.743883	Sjc_0005419	CM038283.1	41592464	41628493	+	6928	protein_coding	ATP-dependent Clp protease ATP-binding subunit clpX-like%2C mitochondrial && sp|Q9JHS4|CLPX_MOUSE ATP-dependent Clp protease ATP-binding subunit clpX-like, mitochondrial OS=Mus musculus OX=10090 GN=Clpx PE=1 SV=2 && PF07724:AAA domain (Cdc48 subfamily)|PF10431:C-terminal, D2-small domain, of ClpB protein	-
Sjc_0003262	50.3153	53.5625	53.7826	60.3817	60.8547	61.4507	52.5535	60.8957	-0.212606	0.468296	0.744135	Sjc_0003262	CM038289.1	39631577	39639771	-	838	protein_coding	yippee protein && - && -	-
Sjc_0004036	1.86353	0.991897	2.73471	0	1.01424	1.07808	1.86338	0.697442	1.42358	0.468469	1	Sjc_0004036	CM038289.1	71764892	71772280	+	372	protein_coding	hypothetical protein && - && -	-
Sjc_0006750	480.791	432.467	565.173	448.698	424.968	493.762	492.811	455.809	0.113467	0.468495	0.744235	Sjc_0006750	CM038285.1	184324	195177	+	3947	protein_coding	hypothetical protein && - && PF05071:NADH ubiquinone oxidoreductase subunit NDUFA12	Complex1_17_2kD
Sjc_0006380	592.603	503.884	574.289	524.696	548.706	751.423	556.925	608.275	-0.126584	0.468532	0.744235	Sjc_0006380	CM038284.1	32925117	32937424	+	2450	protein_coding	4-hydroxyphenylpyruvate dioxygenase-like protein && sp|Q5XIH9|HPDL_RAT 4-hydroxyphenylpyruvate dioxygenase-like protein OS=Rattus norvegicus OX=10116 GN=Hpdl PE=2 SV=1 && -	-
Sjc_0000405	48.4518	31.7407	87.5107	41.6425	48.6837	45.2794	55.9011	45.2019	0.308839	0.468774	0.744254	Sjc_0000405	CM038282.1	17776072	17779381	-	833	protein_coding	Dynein light chain LC6%2C flagellar outer arm && sp|O02414|DYL1_HELCR Dynein light chain LC6, flagellar outer arm OS=Heliocidaris crassispina OX=1043166 PE=3 SV=1 && -	-
Sjc_0003231	2094.61	2010.58	1988.13	1925.97	1849.98	2033.26	2031.11	1936.4	0.0690073	0.468812	0.744254	Sjc_0003231	CM038289.1	38842298	38877689	+	6011	protein_coding	UV-stimulated scaffold protein && sp|Q6NRF9|SOB1B_XENLA SOSS complex subunit B1-B OS=Xenopus laevis OX=8355 GN=nabp2-b PE=2 SV=1 && -	-
Sjc_0002837	1346.4	1438.25	1381.94	1217	1226.22	1478.05	1388.86	1307.09	0.0876963	0.468844	0.744254	Sjc_0002837	CM038289.1	24611894	24631061	-	5080	protein_coding	hypothetical protein && - && PF00076:RNA recognition motif. (a.k.a. RRM, RBD, or RNP domain)	RRM_1
Sjc_0007473	1427.47	1369.81	1408.38	1457.49	1444.28	1508.24	1401.88	1470	-0.0683015	0.468929	0.744254	Sjc_0007473	CM038285.1	32322120	32368766	+	6895	protein_coding	Rab3 GTPase-activating protein non-catalytic subunit && sp|Q9H2M9|RBGPR_HUMAN Rab3 GTPase-activating protein non-catalytic subunit OS=Homo sapiens OX=9606 GN=RAB3GAP2 PE=1 SV=1 && PF14656:Rab3 GTPase-activating protein regulatory subunit C-terminus|PF14655:Rab3 GTPase-activating protein regulatory subunit N-terminus	-
Sjc_0004317	105.29	97.2059	89.3338	105.147	102.439	24.7959	97.2764	77.4607	0.327166	0.468975	0.744254	Sjc_0004317	CM038289.1	82866009	82871473	-	794	protein_coding	Tyrosine-protein kinase PR2 && - && -	-
Sjc_0004380	8.38589	2.97569	2.73471	3.12319	4.05698	0	4.69876	2.39339	0.966498	0.469048	1	Sjc_0004380	CM038289.1	85313239	85340950	-	2150	protein_coding	Neprilysin-4 && sp|Q8T062|NEP4_DROME Neprilysin-4 OS=Drosophila melanogaster OX=7227 GN=Nep4 PE=1 SV=1 && PF01431:Peptidase family M13|PF05649:Peptidase family M13	-
Sjc_0000903	919.653	954.205	953.502	1022.32	899.635	1079.16	942.453	1000.37	-0.0858047	0.469133	0.74427	Sjc_0000903	CM038282.1	36785599	36790898	+	5232	protein_coding	MOB kinase activator 3A && sp|Q8BSU7|MOB3A_MOUSE MOB kinase activator 3A OS=Mus musculus OX=10090 GN=Mob3a PE=1 SV=1 && PF03637:Mob1/phocein family	-
Sjc_0005248	686.711	742.931	783.95	710.005	684.615	692.129	737.864	695.583	0.0852057	0.469194	0.74427	Sjc_0005248	CM038283.1	34182565	34207986	+	10114	protein_coding	Thioredoxin domain-containing protein && - && -	-
Sjc_0005361	5116.33	5950.39	5006.34	5705.03	5410.99	3621.28	5357.69	4912.43	0.125082	0.469244	0.74427	Sjc_0005361	CM038283.1	38866720	38896450	+	6392	protein_coding	Programmed cell death 6-interacting protein && sp|Q9WU78|PDC6I_MOUSE Programmed cell death 6-interacting protein OS=Mus musculus OX=10090 GN=Pdcd6ip PE=1 SV=3 && PF13949:ALIX V-shaped domain binding to HIV|PF03097:BRO1-like domain	-
Sjc_0006826	800.387	690.361	845.937	775.592	764.74	983.211	778.895	841.181	-0.110377	0.469424	0.744294	Sjc_0006826	CM038285.1	4315368	4324550	+	1846	protein_coding	RING-type E3 ubiquitin-protein ligase PPIL2 && sp|Q9D787|PPIL2_MOUSE RING-type E3 ubiquitin-protein ligase PPIL2 OS=Mus musculus OX=10090 GN=Ppil2 PE=1 SV=2 && PF00160:Cyclophilin type peptidyl-prolyl cis-trans isomerase/CLD	Pro_isomerase
Sjc_0007614	275.803	537.608	603.459	846.385	810.381	256.584	472.29	637.783	-0.433491	0.469431	0.744294	Sjc_0007614	CM038285.1	38320118	38336874	+	632	protein_coding	hypothetical protein && - && -	-
Sjc_0004292	7.45413	3.96759	7.29256	5.20532	4.05698	2.15616	6.23809	3.80615	0.712872	0.469612	0.744308	Sjc_0004292	CM038289.1	81878904	81896663	-	529	protein_coding	hypothetical protein && - && -	-
Sjc_0006753	11.1812	6.94328	16.4083	3.12319	14.1994	5.39041	11.5109	7.57101	0.603197	0.469644	0.744308	Sjc_0006753	CM038285.1	240946	247282	+	1982	protein_coding	large subunit ribosomal protein L19e && - && -	-
Sjc_0000890	6.52236	3.96759	9.1157	13.5338	15.2137	2.15616	6.53522	10.3012	-0.65617	0.469743	0.744308	Sjc_0000890	CM038282.1	36409306	36415141	+	314	protein_coding	hypothetical protein && - && -	-
Sjc_0002376	8221.9	7416.42	8813.06	8596.06	8539.94	8551.35	8150.46	8562.45	-0.0710825	0.469795	0.744308	Sjc_0002376	CM038289.1	3288224	3367079	-	8657	protein_coding	cAMP-dependent protein kinase catalytic subunit 1 && sp|P22694|KAPCB_HUMAN cAMP-dependent protein kinase catalytic subunit beta OS=Homo sapiens OX=9606 GN=PRKACB PE=1 SV=2 && PF00069:Protein kinase domain	Pkinase
Sjc_0007216	2182.2	1967.92	2036.45	2351.76	2198.88	1986.91	2062.19	2179.18	-0.0796329	0.469882	0.744308	Sjc_0007216	CM038285.1	21774965	21797469	+	5078	protein_coding	Exocyst complex component 8 && - && PF16528:Exocyst component 84 C-terminal	-
Sjc_0003934	873.064	943.294	1000.9	998.38	921.948	1073.77	939.087	998.033	-0.0875551	0.469958	0.744308	Sjc_0003934	CM038289.1	67695514	67704385	-	3180	protein_coding	Eukaryotic translation initiation factor 6 && sp|Q6GR45|IF6_XENLA Eukaryotic translation initiation factor 6 OS=Xenopus laevis OX=8355 GN=eif6 PE=2 SV=1 && PF01912:eIF-6 family	-
Sjc_0001626	833.93	727.061	840.467	753.73	851.965	973.508	800.486	859.734	-0.102548	0.470108	0.74441	Sjc_0001626	CM038282.1	63008381	63025485	+	2097	protein_coding	hypothetical protein && - && -	-
Sjc_0001906	899.154	883.78	816.766	839.097	818.495	802.093	866.567	819.895	0.0796712	0.470255	0.744506	Sjc_0001906	CM038282.1	74329010	74339588	-	6478	protein_coding	39S ribosomal protein L4%2C mitochondrial && sp|Q9DCU6|RM04_MOUSE 39S ribosomal protein L4, mitochondrial OS=Mus musculus OX=10090 GN=Mrpl4 PE=1 SV=1 && PF00573:Ribosomal protein L4/L1 family	-
Sjc_0005702	288.847	386.84	480.397	473.684	391.498	416.14	385.362	427.107	-0.148142	0.470404	0.744604	Sjc_0005702	CM038284.1	5240874	5250028	+	1835	protein_coding	UDP-N-acetylglucosamine transporter && sp|Q9Y2D2|S35A3_HUMAN UDP-N-acetylglucosamine transporter OS=Homo sapiens OX=9606 GN=SLC35A3 PE=1 SV=1 && PF04142:Nucleotide-sugar transporter	-
Sjc_0008682	137.901	111.092	108.477	109.312	128.809	72.2315	119.157	103.451	0.20266	0.470874	0.745213	Sjc_0008682	CM038287.1	6442331	6462485	-	2844	protein_coding	Neuron navigator 2 && - && -	-
Sjc_0009269	1198.25	1240.86	1218.77	1268.02	1182.61	1423.07	1219.29	1291.23	-0.0825079	0.471143	0.745272	Sjc_0009269	CM038288.1	9427358	9430087	+	1608	protein_coding	hypothetical protein && - && -	-
Sjc_0006411	1284.9	1215.07	1340.92	1180.57	1338.8	1598.8	1280.3	1372.72	-0.10028	0.471163	0.745272	Sjc_0006411	CM038284.1	33997572	34010117	+	2083	protein_coding	Zinc finger CCCH domain-containing protein 3 && - && -	-
Sjc_0003006	147.219	164.655	138.559	164.488	148.08	74.3877	150.144	128.985	0.217686	0.471302	0.745272	Sjc_0003006	CM038289.1	30581146	30593244	+	481	protein_coding	SUN domain-containing-like protein && - && -	-
Sjc_0009357	2546.52	2471.81	2270.72	2208.1	2329.72	2398.73	2429.68	2312.18	0.0714799	0.471341	0.745272	Sjc_0009357	CM038288.1	13420437	13452701	-	7886	protein_coding	KH domain-containing-like protein && - && PF00013:KH domain	KH_1
Sjc_0002241	137.901	153.744	184.137	128.051	132.866	164.947	158.594	141.954	0.161059	0.471344	0.745272	Sjc_0002241	CM038282.1	88384644	88445897	+	2241	protein_coding	Mitotic checkpoint serine/threonine-protein kinase BUB1 beta && - && PF08311:Mad3/BUB1 homology region 1	-
Sjc_0002528	1102.28	1229.95	1082.94	1148.29	1177.54	827.967	1138.39	1051.27	0.114458	0.471654	0.745626	Sjc_0002528	CM038289.1	9727692	9802016	-	6614	protein_coding	Integrator complex subunit && - && -	-
Sjc_0005323	1247.63	1194.24	1076.56	1181.61	1241.44	1299.09	1172.81	1240.71	-0.0812429	0.471863	0.74582	Sjc_0005323	CM038283.1	37685676	37696529	+	9756	protein_coding	Pre-mRNA cleavage complex 2 protein Pcf11 && sp|O94913|PCF11_HUMAN Pre-mRNA cleavage complex 2 protein Pcf11 OS=Homo sapiens OX=9606 GN=PCF11 PE=1 SV=3 && -	-
Sjc_0007943	1433.06	1369.81	1716.49	1594.91	1671.47	1541.66	1506.45	1602.68	-0.0891647	0.472468	0.746333	Sjc_0007943	CM038286.1	4579319	4587723	+	2385	protein_coding	Leucine-rich repeat-containing protein 57 && sp|Q6INV3|LRC57_XENLA Leucine-rich repeat-containing protein 57 OS=Xenopus laevis OX=8355 GN=lrrc57 PE=2 SV=1 && PF13855:Leucine rich repeat|PF12799:Leucine Rich repeats (2 copies)	-
Sjc_0003902	1250.43	1156.55	1361.89	1352.34	1258.68	1378.87	1256.29	1329.96	-0.0818435	0.472477	0.746333	Sjc_0003902	CM038289.1	66170539	66183867	+	1758	protein_coding	GTPase-activating protein gyp10 && sp|O94661|GYP10_SCHPO GTPase-activating protein gyp10 OS=Schizosaccharomyces pombe (strain 972 / ATCC 24843) OX=284812 GN=gyp10 PE=4 SV=1 && PF00566:Rab-GTPase-TBC domain	TBC
Sjc_0004878	3179.18	3209.78	3791.22	3683.28	3533.63	3527.48	3393.39	3581.46	-0.0777294	0.472503	0.746333	Sjc_0004878	CM038283.1	19393856	19410262	-	4573	protein_coding	hypothetical protein && sp|Q9Z142|TMM33_RAT Transmembrane protein 33 OS=Rattus norvegicus OX=10116 GN=Tmem33 PE=2 SV=1 && PF03661:Uncharacterised protein family (UPF0121)	-
Sjc_0001401	2444.95	2532.31	2104.81	2174.78	2305.38	2221.93	2360.69	2234.03	0.079385	0.472533	0.746333	Sjc_0001401	CM038282.1	54449707	54471666	+	6979	protein_coding	PERQ amino acid-rich with GYF domain-containing protein 2 && - && PF02213:GYF domain	-
Sjc_0002227	1543.94	1718.96	1733.81	1692.77	1622.79	1387.49	1665.57	1567.68	0.0871991	0.472623	0.746337	Sjc_0002227	CM038282.1	88081770	88091806	-	3170	protein_coding	Hydrolethalus syndrome protein 1 && - && PF15311:Hydrolethalus syndrome protein 1 C-terminus	-
Sjc_0004582	20.4988	12.8947	17.3198	8.32851	8.11395	20.4836	16.9044	12.3087	0.463371	0.472911	0.746656	Sjc_0004582	CM038283.1	7167225	7181210	-	2201	protein_coding	polymorphic mucin-like protein && - && -	-
Sjc_0002350	3595.68	3318.89	3301.71	2986.81	2991.01	3655.78	3405.43	3211.2	0.0848396	0.473116	0.746745	Sjc_0002350	CM038289.1	1651686	1666697	+	2531	protein_coding	nAChR subunit ShAR1 beta2 && - && -	-
Sjc_0005535	330.777	276.739	392.887	330.017	330.644	445.248	333.468	368.636	-0.143489	0.47314	0.746745	Sjc_0005535	CM038283.1	47090630	47093606	+	2977	protein_coding	DNA-directed RNA polymerase III subunit RPC9 && - && -	-
Sjc_0007321	2439.36	2525.37	2772.08	2838.98	2797.29	2518.4	2578.94	2718.22	-0.0758984	0.473356	0.746868	Sjc_0007321	CM038285.1	26131501	26145123	+	4782	protein_coding	Golgi-associated plant pathogenesis-related protein 1 && sp|Q9H4G4|GAPR1_HUMAN Golgi-associated plant pathogenesis-related protein 1 OS=Homo sapiens OX=9606 GN=GLIPR2 PE=1 SV=3 && PF00188:Cysteine-rich secretory protein family	SCP
Sjc_0003946	643.85	654.652	649.038	673.568	649.116	744.955	649.18	689.213	-0.0860631	0.473392	0.746868	Sjc_0003946	CM038289.1	68033234	68063213	+	5188	protein_coding	Guanine nucleotide-binding protein subunit alpha-13 && sp|Q6Q7Y5|GNA13_RAT Guanine nucleotide-binding protein subunit alpha-13 OS=Rattus norvegicus OX=10116 GN=Gna13 PE=1 SV=1 && PF00503:G-protein alpha subunit	G-alpha
Sjc_0002873	644.782	601.09	526.887	577.79	617.675	711.534	590.92	635.666	-0.105226	0.473571	0.746885	Sjc_0002873	CM038289.1	25956554	25976255	+	7558	protein_coding	Oxalate:formate antiporter && - && -	-
Sjc_0007101	863.747	874.853	832.263	764.141	759.669	895.886	856.954	806.565	0.0876407	0.473576	0.746885	Sjc_0007101	CM038285.1	17371548	17401914	+	6213	protein_coding	Protein arginine N-methyltransferase 5 && sp|Q6NUA1|ANM5_XENLA Protein arginine N-methyltransferase 5 OS=Xenopus laevis OX=8355 GN=prmt5 PE=1 SV=1 && PF17286:PRMT5 oligomerisation domain	-
Sjc_0006338	941.083	1031.57	957.148	939.039	986.86	1208.53	976.602	1044.81	-0.0972866	0.473902	0.747264	Sjc_0006338	CM038284.1	31305945	31335249	-	2553	protein_coding	NADPH--cytochrome P450 reductase && sp|P00388|NCPR_RAT NADPH--cytochrome P450 reductase OS=Rattus norvegicus OX=10116 GN=Por PE=1 SV=3 && PF00175:Oxidoreductase NAD-binding domain|PF00258:Flavodoxin|PF00667:FAD binding domain	NAD_binding_1
Sjc_0003264	573.968	546.535	440.288	523.655	538.564	350.377	520.264	470.865	0.143263	0.473991	0.747267	Sjc_0003264	CM038289.1	39731435	39735471	-	1958	protein_coding	held out wings Protein && sp|Q5W9D7|QKI_BOVIN Protein quaking OS=Bos taurus OX=9913 GN=QKI PE=2 SV=1 && PF16544:Homodimerisation region of STAR domain protein	-
Sjc_0005193	51.2471	27.7731	28.2587	14.5749	18.2564	48.5137	35.7596	27.115	0.402669	0.47415	0.747382	Sjc_0005193	CM038283.1	31956321	31975926	+	5001	protein_coding	ER membrane protein complex subunit 3 && sp|Q7SXW4|EMC3_DANRE ER membrane protein complex subunit 3 OS=Danio rerio OX=7955 GN=emc3 PE=2 SV=1 && PF01956:Integral membrane protein EMC3/TMCO1-like	-
Sjc_0002063	122.993	111.092	129.443	108.271	134.894	167.103	121.176	136.756	-0.173189	0.474447	0.747713	Sjc_0002063	CM038282.1	80354198	80359985	-	348	protein_coding	hypothetical protein && - && -	-
Sjc_0006077	1196.39	1103.98	1051.04	952.573	989.902	1195.59	1117.14	1046.02	0.0951149	0.474679	0.747834	Sjc_0006077	CM038284.1	21520953	21533114	-	5406	protein_coding	Histone-lysine N-methyltransferase KMT5B && sp|Q29RP8|KMT5B_BOVIN Histone-lysine N-methyltransferase KMT5B OS=Bos taurus OX=9913 GN=KMT5B PE=2 SV=1 && -	-
Sjc_0004140	1154.46	1168.46	994.522	1081.66	1080.17	958.415	1105.81	1040.08	0.0880234	0.474789	0.747834	Sjc_0004140	CM038289.1	75188989	75198975	-	3587	protein_coding	Pre-mRNA-splicing factor RBM22 && sp|Q4V7D7|RBM22_RAT Pre-mRNA-splicing factor RBM22 OS=Rattus norvegicus OX=10116 GN=Rbm22 PE=2 SV=1 && PF00076:RNA recognition motif. (a.k.a. RRM, RBD, or RNP domain)	RRM_1
Sjc_0008928	44.7248	32.7326	13.6735	13.5338	29.4131	84.0904	30.377	42.3458	-0.478421	0.474794	0.747834	Sjc_0008928	CM038287.1	17000300	17061242	-	12840	protein_coding	hypothetical protein && - && -	-
Sjc_0005250	1585.87	1566.21	1468.54	1455.41	1453.41	1496.38	1540.2	1468.4	0.0688323	0.47487	0.747834	Sjc_0005250	CM038283.1	34223199	34250127	+	7255	protein_coding	Erythroid differentiation-related factor 1 && sp|Q3B7T1|EDRF1_HUMAN Erythroid differentiation-related factor 1 OS=Homo sapiens OX=9606 GN=EDRF1 PE=1 SV=1 && -	-
Sjc_0003940	300.029	347.164	354.601	326.894	383.384	371.938	333.931	360.739	-0.111537	0.474973	0.747853	Sjc_0003940	CM038289.1	67802996	67844218	+	3764	protein_coding	Origin recognition complex subunit 1 && sp|Q9JI69|ORC1_CRIGR Origin recognition complex subunit 1 OS=Cricetulus griseus OX=10029 GN=ORC1 PE=2 SV=1 && PF00004:ATPase family associated with various cellular activities (AAA)|PF17872:AAA lid domain|PF09079:CDC6, C terminal winged helix domain	AAA
Sjc_0003840	436.066	421.556	443.934	404.974	464.524	328.815	433.852	399.438	0.118704	0.475133	0.747853	Sjc_0003840	CM038289.1	62675876	62687103	-	1612	protein_coding	signal-induced proliferation-associated 1-like protein 1 && - && -	-
Sjc_0009241	150.946	93.2383	84.776	63.5049	89.2535	125.058	109.653	92.6053	0.244853	0.475142	0.747853	Sjc_0009241	CM038288.1	8213724	8219446	-	3983	protein_coding	atpase inhibitor && - && -	-
Sjc_0008738	191.012	210.282	139.47	185.309	197.778	68.9972	180.255	150.695	0.257026	0.475271	0.747919	Sjc_0008738	CM038287.1	8737814	8746889	+	414	protein_coding	Protein phosphatase 1 regulatory subunit 12B && - && PF12796:Ankyrin repeats (3 copies)	-
Sjc_0004015	1100.42	1037.52	1089.33	1263.85	1076.11	1080.24	1075.76	1140.07	-0.0836798	0.47542	0.748017	Sjc_0004015	CM038289.1	70726045	70749974	-	5542	protein_coding	Nucleoporin SEH1 && sp|Q6TGU2|SEH1_DANRE Nucleoporin SEH1 OS=Danio rerio OX=7955 GN=seh1l PE=2 SV=2 && -	-
Sjc_0001131	4875.93	5475.27	4308.99	4712.89	4870.4	4209.91	4886.73	4597.74	0.0878143	0.47566	0.748133	Sjc_0001131	CM038282.1	45631980	45690602	+	7589	protein_coding	5'-3' exoribonuclease 1 && sp|Q8IZH2|XRN1_HUMAN 5'-3' exoribonuclease 1 OS=Homo sapiens OX=9606 GN=XRN1 PE=1 SV=1 && PF17846:Xrn1 helical domain|PF18129:Xrn1 SH3-like domain|PF18332:Exoribonuclease Xrn1 D1 domain|PF03159:XRN 5'-3' exonuclease N-terminus	-
Sjc_0000091	1816.01	1719.95	1815.85	1836.44	1750.59	1448.94	1783.94	1678.65	0.0876583	0.475755	0.748133	Sjc_0000091	CM038282.1	3738666	3762033	+	2839	protein_coding	Ran GTPase-activating protein 1 && sp|P46061|RAGP1_MOUSE Ran GTPase-activating protein 1 OS=Mus musculus OX=10090 GN=Rangap1 PE=1 SV=2 && -	-
Sjc_0000049	59.633	132.914	198.722	394.563	146.051	58.2164	130.423	199.61	-0.614009	0.475847	0.748133	Sjc_0000049	CM038282.1	2473054	2485152	+	780	protein_coding	Cathepsin L-like proteinase && sp|Q24940|CATLL_FASHE Cathepsin L-like proteinase OS=Fasciola hepatica OX=6192 GN=Cat-1 PE=1 SV=1 && PF00112:Papain family cysteine protease|PF08246:Cathepsin propeptide inhibitor domain (I29)	Peptidase_C1
Sjc_0000759	26.0894	19.8379	20.0545	14.5749	23.3276	12.937	21.994	16.9465	0.374015	0.475862	0.748133	Sjc_0000759	CM038282.1	31498104	31532235	+	3174	protein_coding	Calcium-activated potassium channel slo-1 && sp|Q95V25|SLO1_CAEEL Calcium-activated potassium channel slo-1 OS=Caenorhabditis elegans OX=6239 GN=slo-1 PE=1 SV=2 && PF03493:Calcium-activated BK potassium channel alpha subunit|PF07885:Ion channel	Ion_trans_2
Sjc_0002036	3937.64	4343.52	3851.38	4499.48	4602.64	3754.96	4044.18	4285.69	-0.0838194	0.475931	0.748133	Sjc_0002036	CM038282.1	79293790	79391384	-	10769	protein_coding	Mitogen-activated protein kinase kinase kinase kinase 4 && sp|O95819|M4K4_HUMAN Mitogen-activated protein kinase kinase kinase kinase 4 OS=Homo sapiens OX=9606 GN=MAP4K4 PE=1 SV=2 && PF00780:CNH domain	CNH
Sjc_0003463	353.139	344.188	299.906	360.208	264.718	287.848	332.411	304.258	0.127516	0.476014	0.748133	Sjc_0003463	CM038289.1	46861570	46874699	-	1403	protein_coding	Beta-1%2C4-N-acetylgalactosaminyltransferase bre-4 && sp|Q9GUM2|BRE4_CAEEL Beta-1,4-N-acetylgalactosaminyltransferase bre-4 OS=Caenorhabditis elegans OX=6239 GN=bre-4 PE=1 SV=1 && PF13733:N-terminal region of glycosyl transferase group 7|PF02709:N-terminal domain of galactosyltransferase	-
Sjc_0000885	2333.14	2334.93	1917.94	2249.74	2149.18	1743.26	2195.34	2047.39	0.100444	0.476142	0.748199	Sjc_0000885	CM038282.1	36188137	36226835	+	6404	protein_coding	Diacylglycerol kinase theta && sp|Q6P5E8|DGKQ_MOUSE Diacylglycerol kinase theta OS=Mus musculus OX=10090 GN=Dgkq PE=1 SV=1 && PF00609:Diacylglycerol kinase accessory domain	-
Sjc_0002292	273.007	313.44	285.321	210.295	318.473	261.974	290.589	263.58	0.140056	0.47631	0.748326	Sjc_0002292	CM038282.1	89753672	89793190	-	2233	protein_coding	Zinc finger protein 112 && - && -	-
Sjc_0006255	3.72706	0.991897	0.91157	0	1.01424	1.07808	1.87684	0.697442	1.43156	0.476336	1	Sjc_0006255	CM038284.1	28496709	28497244	-	409	protein_coding	hypothetical protein && - && -	-
Sjc_0002082	27.953	57.53	28.2587	38.5193	37.527	65.763	37.9139	47.2698	-0.319907	0.476597	0.74864	Sjc_0002082	CM038282.1	81405999	81411136	+	3146	protein_coding	translation machinery-associated protein 16-like && - && -	-
Sjc_0006044	181.694	203.339	225.158	197.802	239.362	231.788	203.397	222.984	-0.132478	0.476726	0.748707	Sjc_0006044	CM038284.1	20065441	20068844	-	1667	protein_coding	Methyltransferase N6AMT1 && sp|Q9Y5N5|N6MT1_HUMAN Methyltransferase N6AMT1 OS=Homo sapiens OX=9606 GN=N6AMT1 PE=1 SV=4 && -	-
Sjc_0001771	24.2259	11.9028	40.1091	16.657	17.2422	23.7178	25.4126	19.2057	0.408743	0.477239	0.749288	Sjc_0001771	CM038282.1	68606162	68623740	-	2556	protein_coding	Transcription factor hamlet && - && PF00096:Zinc finger, C2H2 type	zf-C2H2
Sjc_0002284	326.118	386.84	423.88	311.278	405.698	323.425	378.946	346.8	0.127535	0.477398	0.749288	Sjc_0002284	CM038282.1	89440290	89456480	-	2424	protein_coding	Ribonuclease S-F11 && sp|Q7SID5|RNS11_NICAL Ribonuclease S-F11 OS=Nicotiana alata OX=4087 PE=1 SV=1 && PF00445:Ribonuclease T2 family	Ribonuclease_T2
Sjc_0006954	357.798	282.691	434.819	343.551	391.498	452.794	358.436	395.948	-0.142577	0.477464	0.749288	Sjc_0006954	CM038285.1	10807267	10810634	-	1049	protein_coding	Glia maturation factor beta && sp|P60984|GMFB_BOVIN Glia maturation factor beta OS=Bos taurus OX=9913 GN=GMFB PE=1 SV=2 && PF00241:Cofilin/tropomyosin-type actin-binding protein	Cofilin_ADF
Sjc_0001668	7.45413	0.991897	19.143	8.32851	0	6.46849	9.19633	4.93233	0.905371	0.477516	0.749288	Sjc_0001668	CM038282.1	64497301	64497868	-	298	protein_coding	hypothetical protein && - && -	-
Sjc_0002118	1263.47	1174.41	1170.46	1287.8	1337.79	1180.5	1202.78	1268.69	-0.077112	0.47753	0.749288	Sjc_0002118	CM038282.1	82873501	82919981	-	8284	protein_coding	DNA repair protein complementing XP-G cells like && sp|P14629|ERCC5_XENLA DNA excision repair protein ERCC-5 homolog OS=Xenopus laevis OX=8355 GN=ercc5 PE=2 SV=1 && PF10034:Q-cell neuroblast polarisation	-
Sjc_0001787	2369.48	2271.44	2029.15	2098.78	2240.47	1976.12	2223.36	2105.12	0.0786578	0.477846	0.749601	Sjc_0001787	CM038282.1	69428855	69452070	+	4750	protein_coding	ATP-binding cassette sub-family F member 1 && sp|Q6P542|ABCF1_MOUSE ATP-binding cassette sub-family F member 1 OS=Mus musculus OX=10090 GN=Abcf1 PE=1 SV=1 && PF00005:ABC transporter|PF12848:ABC transporter	ABC_tran
Sjc_0002855	2.7953	5.95138	0.91157	4.16425	3.04273	9.70274	3.21942	5.63657	-0.814089	0.477904	0.749601	Sjc_0002855	CM038289.1	25392546	25393765	+	501	protein_coding	hypothetical protein && - && -	-
Sjc_0005604	64.2918	45.6273	38.2859	36.4372	33.4701	52.826	49.4017	40.9111	0.27373	0.47809	0.749679	Sjc_0005604	CM038284.1	1416649	1456689	+	642	protein_coding	Dead end protein like && sp|A0AV96|RBM47_HUMAN RNA-binding protein 47 OS=Homo sapiens OX=9606 GN=RBM47 PE=1 SV=2 && -	-
Sjc_0007746	748.208	826.25	683.677	742.278	842.837	821.498	752.712	802.205	-0.0923008	0.478127	0.749679	Sjc_0007746	CM038285.1	42815892	42822372	+	2274	protein_coding	Queuine tRNA-ribosyltransferase accessory subunit 2 && sp|Q28DX0|QTRT2_XENTR Queuine tRNA-ribosyltransferase accessory subunit 2 OS=Xenopus tropicalis OX=8364 GN=qtrt2 PE=2 SV=1 && PF01702:Queuine tRNA-ribosyltransferase	TGT
Sjc_0006019	1.86353	0	0	2.08213	4.05698	0	0.621177	2.04637	-1.71763	0.478213	1	Sjc_0006019	CM038284.1	18962861	18973856	-	360	protein_coding	hypothetical protein && - && -	-
Sjc_0007541	6.52236	8.92708	19.143	19.7802	12.1709	16.1712	11.5308	16.0408	-0.472183	0.478441	0.749895	Sjc_0007541	CM038285.1	35285442	35295800	+	1351	protein_coding	D-aspartate oxidase && sp|A3KCL7|OXDD_PIG D-aspartate oxidase OS=Sus scrofa OX=9823 GN=DDO PE=2 SV=1 && PF01266:FAD dependent oxidoreductase	DAO
Sjc_0005974	2924.81	2686.06	2582.48	3065.93	2625.88	2953.94	2731.12	2881.92	-0.0774773	0.478513	0.749895	Sjc_0005974	CM038284.1	16696583	16711572	+	2850	protein_coding	Succinate--CoA ligase [ADP/GDP-forming] subunit alpha%2C mitochondrial && sp|Q9WUM5|SUCA_MOUSE Succinate--CoA ligase [ADP/GDP-forming] subunit alpha, mitochondrial OS=Mus musculus OX=10090 GN=Suclg1 PE=1 SV=4 && PF02629:CoA binding domain|PF00549:CoA-ligase	CoA_binding
Sjc_0003826	815.295	623.903	613.486	711.046	702.871	802.093	684.228	738.67	-0.110157	0.478525	0.749895	Sjc_0003826	CM038289.1	62274504	62288278	-	7172	protein_coding	Uroporphyrinogen decarboxylase && sp|P70697|DCUP_MOUSE Uroporphyrinogen decarboxylase OS=Mus musculus OX=10090 GN=Urod PE=1 SV=2 && PF01208:Uroporphyrinogen decarboxylase (URO-D)	-
Sjc_0009197	2086.22	2084.97	2257.96	2117.52	2163.38	1796.08	2143.05	2025.66	0.081185	0.478632	0.749927	Sjc_0009197	CM038288.1	6364343	6401117	-	5816	protein_coding	YTH domain family protein 1 && - && PF04146:YT521-B-like domain	YTH
Sjc_0008011	2959.29	3680.93	3792.13	4167.38	3709.09	3294.62	3477.45	3723.7	-0.0987607	0.478806	0.750021	Sjc_0008011	CM038286.1	8139309	8165218	+	1450	protein_coding	Glucosidase 2 subunit beta && sp|O08795|GLU2B_MOUSE Glucosidase 2 subunit beta OS=Mus musculus OX=10090 GN=Prkcsh PE=1 SV=1 && PF12999:Glucosidase II beta subunit-like|PF13015:Glucosidase II beta subunit-like protein	-
Sjc_0005295	48.4518	53.5625	65.633	51.0121	55.7834	34.4986	55.8824	47.0981	0.245654	0.478866	0.750021	Sjc_0005295	CM038283.1	36642542	36655376	-	1672	protein_coding	hypothetical protein && - && -	-
Sjc_0009056	15.84	31.7407	21.8777	17.6981	10.1424	24.7959	23.1528	17.5455	0.40094	0.479624	0.751072	Sjc_0009056	CM038287.1	22834978	22852417	-	1788	protein_coding	hypothetical protein && - && -	-
Sjc_0004086	52.1789	43.6435	64.7214	39.5604	55.7834	39.889	53.5146	45.0776	0.247875	0.480044	0.75154	Sjc_0004086	CM038289.1	73415106	73422449	-	2537	protein_coding	asteroid 1 && - && -	-
Sjc_0004808	188.217	288.642	475.839	614.227	449.31	201.601	317.566	421.713	-0.409208	0.480097	0.75154	Sjc_0004808	CM038283.1	17162116	17172004	-	3286	protein_coding	hypothetical protein && - && -	-
Sjc_0004005	27.953	25.7893	50.1363	44.7657	35.4986	47.4356	34.6262	42.5666	-0.294402	0.480265	0.75156	Sjc_0004005	CM038289.1	70448736	70455997	+	593	protein_coding	Lipopolysaccharide-induced tumor necrosis factor-alpha factor like && sp|Q8QGW7|LITAF_CHICK Lipopolysaccharide-induced tumor necrosis factor-alpha factor homolog OS=Gallus gallus OX=9031 GN=LITAF PE=2 SV=1 && PF10601:LITAF-like zinc ribbon domain	-
Sjc_0003377	217.101	206.315	210.573	179.063	198.792	204.836	211.33	194.23	0.122027	0.480284	0.75156	Sjc_0003377	CM038289.1	43650871	43660560	+	1711	protein_coding	U5 small nuclear ribonucleoprotein && - && -	-
Sjc_0002583	134.174	277.731	413.853	369.578	438.154	187.586	275.253	331.772	-0.269618	0.480529	0.751807	Sjc_0002583	CM038289.1	12286302	12307724	+	1688	protein_coding	Serine/threonine-protein kinase Sgk1 && sp|Q7ZTW4|SGK1_DANRE Serine/threonine-protein kinase Sgk1 OS=Danio rerio OX=7955 GN=sgk1 PE=2 SV=1 && PF00069:Protein kinase domain|PF00787:PX domain	Pkinase
Sjc_0008107	1565.37	1779.46	2100.26	2097.74	1839.84	1885.57	1815.03	1941.05	-0.0967529	0.480905	0.752258	Sjc_0008107	CM038286.1	11828460	11834729	-	1950	protein_coding	Cell wall integrity and stress response component 1 && - && PF17784:Sulfotransferase domain	-
Sjc_0005112	32.6118	23.8055	27.3471	28.1087	34.4843	39.889	27.9215	34.1607	-0.289098	0.48102	0.752262	Sjc_0005112	CM038283.1	28782141	28784633	-	1911	protein_coding	spermatogenesis-associated protein 22 && - && -	-
Sjc_0007073	458.429	533.641	398.356	475.766	518.279	213.46	463.475	402.502	0.202789	0.481138	0.752262	Sjc_0007073	CM038285.1	16298188	16299078	-	739	protein_coding	Serine/threonine-protein kinase unc-51 && sp|Q23023|UNC51_CAEEL Serine/threonine-protein kinase unc-51 OS=Caenorhabditis elegans OX=6239 GN=unc-51 PE=1 SV=1 && PF00069:Protein kinase domain	Pkinase
Sjc_0004631	185.421	237.063	236.097	232.157	225.162	264.13	219.527	240.483	-0.131394	0.48122	0.752262	Sjc_0004631	CM038283.1	9388226	9405678	-	2680	protein_coding	Bardet-Biedl syndrome 4 protein && sp|Q1JQ97|BBS4_BOVIN Bardet-Biedl syndrome 4 protein homolog OS=Bos taurus OX=9913 GN=BBS4 PE=1 SV=1 && PF13414:TPR repeat	-
Sjc_0002358	1325.9	1516.61	1329.98	1400.23	1448.34	1012.32	1390.83	1286.96	0.111624	0.481407	0.752262	Sjc_0002358	CM038289.1	1981210	2031092	+	6536	protein_coding	Ubiquitin-protein ligase E3C && sp|Q80U95|UBE3C_MOUSE Ubiquitin-protein ligase E3C OS=Mus musculus OX=10090 GN=Ube3c PE=1 SV=2 && PF00632:HECT-domain (ubiquitin-transferase)	HECT
Sjc_0009244	1110.66	1054.39	1086.59	1100.4	980.774	1003.69	1083.88	1028.29	0.076067	0.481424	0.752262	Sjc_0009244	CM038288.1	8309865	8328020	-	1450	protein_coding	Voltage-dependent anion-selective channel && sp|Q94920|VDAC_DROME Voltage-dependent anion-selective channel OS=Drosophila melanogaster OX=7227 GN=porin PE=1 SV=3 && PF01459:Eukaryotic porin	-
Sjc_0007649	6.52236	12.8947	30.9934	12.4928	10.1424	12.937	16.8035	11.8574	0.506217	0.48143	0.752262	Sjc_0007649	CM038285.1	39528967	39533477	-	2175	protein_coding	hypothetical protein && - && -	-
Sjc_0006043	1482.44	1347	1519.59	1352.34	1257.66	1497.46	1449.67	1369.15	0.082817	0.481518	0.752263	Sjc_0006043	CM038284.1	20058526	20062177	+	1487	protein_coding	Protein FAM82B && - && -	-
Sjc_0000371	1153.53	1136.71	1195.98	1196.18	1088.28	1438.16	1162.07	1240.88	-0.0943226	0.481653	0.752267	Sjc_0000371	CM038282.1	16207924	16219520	-	1851	protein_coding	hypothetical protein && - && PF04180:Low temperature viability protein	-
Sjc_0003434	1285.84	1290.46	1338.18	1336.73	1246.51	1576.16	1304.83	1386.46	-0.0872688	0.481695	0.752267	Sjc_0003434	CM038289.1	45950161	45959968	+	8068	protein_coding	U3 small nucleolar ribonucleoprotein IMP4 && sp|Q8VHZ7|IMP4_MOUSE U3 small nucleolar ribonucleoprotein protein IMP4 OS=Mus musculus OX=10090 GN=Imp4 PE=2 SV=1 && -	-
Sjc_0007782	48201.2	34534.9	43924	48171	50742.6	37861.2	42220	45591.6	-0.11084	0.481787	0.752274	Sjc_0007782	CM038285.1	44177543	44215252	-	11248	protein_coding	Paramyosin && sp|Q05870|MYSP_SCHJA Paramyosin OS=Schistosoma japonicum OX=6182 PE=2 SV=2 && PF01576:Myosin tail	Myosin_tail_1
Sjc_0009268	21.4306	11.9028	18.2314	11.4517	20.2849	5.39041	17.1883	12.3757	0.471341	0.481937	0.752372	Sjc_0009268	CM038288.1	9409567	9422284	+	463	protein_coding	Diuretic hormone receptor && - && PF02793:Hormone receptor domain	-
Sjc_0001545	0	0	0	1.04106	0	2.15616	0	1.06574	-2.61383	0.482169	1	Sjc_0001545	CM038282.1	60180336	60191924	+	1026	protein_coding	hypothetical protein && - && -	-
Sjc_0008829	757.526	833.194	817.678	776.633	812.41	985.367	802.799	858.137	-0.0959654	0.48226	0.752624	Sjc_0008829	CM038287.1	12267575	12287842	-	6357	protein_coding	putative arginine--tRNA ligase%2C mitochondrial && sp|Q3U186|SYRM_MOUSE Probable arginine--tRNA ligase, mitochondrial OS=Mus musculus OX=10090 GN=Rars2 PE=1 SV=1 && PF00750:tRNA synthetases class I (R)	-
Sjc_0008874	204.988	204.331	176.845	97.86	157.208	249.037	195.388	168.035	0.21821	0.482273	0.752624	Sjc_0008874	CM038287.1	15037741	15052103	-	1777	protein_coding	Coiled-coil domain-containing protein && - && PF13904:Domain of unknown function (DUF4207)	-
Sjc_0002104	791.069	818.315	824.971	813.071	788.068	695.363	811.452	765.5	0.0838392	0.482407	0.752698	Sjc_0002104	CM038282.1	82244977	82251987	+	5051	protein_coding	Heparan-sulfate 6-O-sulfotransferase 1-B && sp|A0MGZ5|H6S1B_DANRE Heparan-sulfate 6-O-sulfotransferase 1-B OS=Danio rerio OX=7955 GN=hs6st1b PE=2 SV=3 && PF03567:Sulfotransferase family	-
Sjc_0006524	41.9295	26.7812	22.7892	18.7391	39.5555	10.7808	30.5	23.0252	0.402419	0.482562	0.752803	Sjc_0006524	CM038284.1	38503003	38522153	+	1860	protein_coding	protein piccolo && - && PF02318:FYVE-type zinc finger	-
Sjc_0004407	0	0	2.73471	1.04106	4.05698	2.15616	0.91157	2.41807	-1.39253	0.482566	1	Sjc_0004407	CM038289.1	86419679	86451966	+	2249	protein_coding	Neprilysin-2 && sp|O44857|NEPL2_CAEEL Neprilysin-2 OS=Caenorhabditis elegans OX=6239 GN=nep-2 PE=1 SV=2 && PF01431:Peptidase family M13|PF05649:Peptidase family M13	-
Sjc_0006384	111.812	110.101	68.3677	114.517	103.453	113.199	96.7601	110.39	-0.191221	0.483116	0.753531	Sjc_0006384	CM038284.1	33027532	33043628	+	2370	protein_coding	breast cancer 2 susceptibility protein && - && -	-
Sjc_0006660	2093.68	2085.96	1878.75	1838.52	1943.29	1985.83	2019.46	1922.55	0.0708735	0.483464	0.753845	Sjc_0006660	CM038284.1	44816220	44856799	-	5468	protein_coding	Arf-GAP with GTPase%2C ANK repeat and PH domain-containing protein 3 && sp|Q9NGC3|CEG1A_DROME Centaurin-gamma-1A OS=Drosophila melanogaster OX=7227 GN=CenG1A PE=2 SV=2 && PF01412:Putative GTPase activating protein for Arf|PF00071:Ras family	Ras
Sjc_0005730	6300.6	6083.31	5557.84	6390.05	5878.56	4439.54	5980.58	5569.38	0.102705	0.483492	0.753845	Sjc_0005730	CM038284.1	6455231	6487403	+	5987	protein_coding	Adenylate cyclase type 9 && sp|O60503|ADCY9_HUMAN Adenylate cyclase type 9 OS=Homo sapiens OX=9606 GN=ADCY9 PE=1 SV=4 && PF00211:Adenylate and Guanylate cyclase catalytic domain	Guanylate_cyc
Sjc_0002445	1.86353	0.991897	0.91157	0	1.01424	0	1.25567	0.338081	1.74772	0.483952	1	Sjc_0002445	CM038289.1	6762794	6768382	-	4540	protein_coding	hypothetical protein && - && -	-
Sjc_0004579	0.931766	0.991897	0.91157	0	0	0	0.945078	0	2.29861	0.483982	1	Sjc_0004579	CM038283.1	7058757	7085277	+	1668	protein_coding	hypothetical protein && - && -	-
Sjc_0008860	0.931766	0.991897	0.91157	0	0	0	0.945078	0	2.29861	0.483982	1	Sjc_0008860	CM038287.1	14207620	14208331	-	277	protein_coding	hypothetical protein && - && -	-
Sjc_0005985	898.222	847.08	884.223	886.986	769.811	830.123	876.508	828.974	0.0806862	0.48441	0.754985	Sjc_0005985	CM038284.1	17278390	17302039	+	2885	protein_coding	Tissue factor pathway inhibitor && sp|P10646|TFPI1_HUMAN Tissue factor pathway inhibitor OS=Homo sapiens OX=9606 GN=TFPI PE=1 SV=1 && PF00014:Kunitz/Bovine pancreatic trypsin inhibitor domain	Kunitz_BPTI
Sjc_0004942	17.7035	10.9109	24.6124	7.28744	11.1567	20.4836	17.7423	12.9759	0.457086	0.484482	0.754985	Sjc_0004942	CM038283.1	21697909	21705423	+	1675	protein_coding	Prostatic acid phosphatase && sp|A6H730|PPAP_BOVIN Prostatic acid phosphatase OS=Bos taurus OX=9913 GN=ACP3 PE=2 SV=1 && PF00328:Histidine phosphatase superfamily (branch 2)	Acid_phosphat_A
Sjc_0000683	2642.49	2660.27	2901.53	3180.45	2939.28	2561.52	2734.76	2893.75	-0.0815536	0.484485	0.754985	Sjc_0000683	CM038282.1	28804348	28840330	+	3749	protein_coding	G protein-coupled receptor 107 && sp|Q8BUV8|GP107_MOUSE Protein GPR107 OS=Mus musculus OX=10090 GN=Gpr107 PE=1 SV=2 && PF06814:Lung seven transmembrane receptor	-
Sjc_0005463	1536.48	1726.89	1525.97	1684.44	1571.06	1197.75	1596.45	1484.42	0.104685	0.484584	0.755002	Sjc_0005463	CM038283.1	43464814	43474184	+	3836	protein_coding	Alpha/beta hydrolase domain-containing protein 17C && sp|Q7ZVZ7|AB17C_DANRE Alpha/beta hydrolase domain-containing protein 17C OS=Danio rerio OX=7955 GN=abhd17c PE=2 SV=1 && PF12146:Serine aminopeptidase, S33	-
Sjc_0004647	5009.17	3609.51	3788.48	3217.93	3947.44	4304.78	4135.72	3823.38	0.113352	0.484672	0.755004	Sjc_0004647	CM038283.1	10137104	10213755	+	7474	protein_coding	hypothetical protein && - && -	-
Sjc_0001294	4081.13	4074.71	3662.69	4248.58	3993.08	4127.98	3939.51	4123.21	-0.0658022	0.484833	0.755081	Sjc_0001294	CM038282.1	51058309	51099711	-	6386	pseudogene	Leucine--tRNA ligase%2C cytoplasmic && sp|Q5R614|SYLC_PONAB Leucine--tRNA ligase, cytoplasmic OS=Pongo abelii OX=9601 GN=LARS1 PE=2 SV=1 && PF09334:tRNA synthetases class I (M)|PF00133:tRNA synthetases class I (I, L, M and V)|PF08264:Anticodon-binding domain of tRNA|PF07986:Tubulin binding cofactor C	-
Sjc_0008689	589.808	674.49	685.5	632.967	576.091	623.131	649.933	610.73	0.0898333	0.484897	0.755081	Sjc_0008689	CM038287.1	6672435	6695283	+	6753	protein_coding	sodium-coupled neutral amino acid transporter 10 && - && PF01490:Transmembrane amino acid transporter protein	Aa_trans
Sjc_0008413	0	0	0	0	1.01424	2.15616	0	1.0568	-2.60288	0.485171	1	Sjc_0008413	CM038286.1	23048934	23060661	+	614	protein_coding	Venom allergen 5 && - && PF00188:Cysteine-rich secretory protein family	SCP
Sjc_0008720	1.86353	1.98379	0	3.12319	6.08547	0	1.28244	3.06955	-1.27136	0.485465	1	Sjc_0008720	CM038287.1	7998019	8035996	+	3587	protein_coding	hypothetical protein && - && -	-
Sjc_0005849	3.72706	4.95949	1.82314	3.12319	2.02849	0	3.50323	1.71723	1.01834	0.485652	1	Sjc_0005849	CM038284.1	11129277	11137151	+	1065	protein_coding	Mushroom body large-type Kenyon cell-specific protein && - && -	-
Sjc_0003961	437.93	426.516	483.132	464.314	433.082	554.134	449.193	483.844	-0.106432	0.485714	0.756217	Sjc_0003961	CM038289.1	68436784	68458212	+	2702	protein_coding	Isoamyl acetate-hydrolyzing esterase 1 like && sp|Q9DB29|IAH1_MOUSE Isoamyl acetate-hydrolyzing esterase 1 homolog OS=Mus musculus OX=10090 GN=Iah1 PE=1 SV=1 && PF00657:GDSL-like Lipase/Acylhydrolase	Lipase_GDSL
Sjc_0001505	0.931766	0.991897	1.82314	0	1.01424	0	1.24893	0.338081	1.74142	0.485852	1	Sjc_0001505	CM038282.1	58669406	58670182	-	589	protein_coding	hypothetical protein && - && -	-
Sjc_0000906	937.356	989.914	1058.33	921.341	952.375	958.415	995.201	944.044	0.0762434	0.485953	0.756453	Sjc_0000906	CM038282.1	36889520	36923443	-	3131	protein_coding	Transcription factor tau subunit sfc6 && - && -	-
Sjc_0007398	963.446	961.148	1023.69	965.066	915.863	921.76	982.762	934.23	0.073202	0.486298	0.756853	Sjc_0007398	CM038285.1	29384782	29406186	-	2397	protein_coding	CST complex subunit STN1 && - && PF01336:OB-fold nucleic acid binding domain	tRNA_anti
Sjc_0000564	518.062	418.581	447.581	463.273	489.88	533.651	461.408	495.601	-0.102614	0.486444	0.756944	Sjc_0000564	CM038282.1	24035298	24036320	+	846	protein_coding	THO complex subunit 7 like && sp|Q3SZ60|THOC7_BOVIN THO complex subunit 7 homolog OS=Bos taurus OX=9913 GN=THOC7 PE=2 SV=1 && PF05615:Tho complex subunit 7	-
Sjc_0000959	1104.14	1137.71	1052.86	1081.66	1011.2	1040.35	1098.24	1044.41	0.0723803	0.486586	0.757028	Sjc_0000959	CM038282.1	38928874	38950261	-	8755	protein_coding	DIS3-like exonuclease 2 && sp|Q8IYB7|DI3L2_HUMAN DIS3-like exonuclease 2 OS=Homo sapiens OX=9606 GN=DIS3L2 PE=1 SV=4 && PF00773:RNB domain|PF17849:Dis3-like cold-shock domain 2 (CSD2)	RNB
Sjc_0002143	612.17	571.333	597.99	553.846	592.319	780.531	593.831	642.232	-0.112541	0.486948	0.757209	Sjc_0002143	CM038282.1	84066413	84079082	+	4879	protein_coding	Zinc finger CCCH domain-containing protein 16 && sp|Q6YVX9|C3H16_ORYSJ Zinc finger CCCH domain-containing protein 16 OS=Oryza sativa subsp. japonica OX=39947 GN=Os02g0557500 PE=2 SV=2 && -	-
Sjc_0005067	1913.85	1665.4	1630.8	1486.64	1719.14	1710.92	1736.68	1638.9	0.0836459	0.48695	0.757209	Sjc_0005067	CM038283.1	27254406	27274517	+	10170	protein_coding	Sodium-dependent dopamine transporter && sp|Q61327|SC6A3_MOUSE Sodium-dependent dopamine transporter OS=Mus musculus OX=10090 GN=Slc6a3 PE=1 SV=2 && PF00209:Sodium:neurotransmitter symporter family	SNF
Sjc_0000079	1460.08	1318.23	1369.18	1475.19	1349.96	1548.13	1382.5	1457.76	-0.0762091	0.486965	0.757209	Sjc_0000079	CM038282.1	3346774	3359098	-	1278	protein_coding	Protein l(2)37Cc && sp|P24156|L2CC_DROME Protein l(2)37Cc OS=Drosophila melanogaster OX=7227 GN=l(2)37Cc PE=2 SV=2 && PF01145:SPFH domain / Band 7 family	-
Sjc_0001616	3188.5	2804.09	4038.25	3277.27	3869.34	1755.12	3343.62	2967.24	0.172246	0.487178	0.757355	Sjc_0001616	CM038282.1	62752231	62762442	-	1242	protein_coding	hypothetical protein && - && -	-
Sjc_0005690	612.17	611.009	626.248	621.515	576.091	795.625	616.476	664.41	-0.107536	0.487235	0.757355	Sjc_0005690	CM038284.1	4721013	4723623	+	1516	protein_coding	Protein MAK16 like && sp|P46435|MAK16_SCHMA Protein MAK16 homolog OS=Schistosoma mansoni OX=6183 GN=MAK16 PE=1 SV=2 && PF01778:Ribosomal L28e protein family|PF04874:Mak16 protein C-terminal region	-
Sjc_0006506	0.931766	0.991897	2.73471	1.04106	3.04273	5.39041	1.55279	3.15807	-1.01442	0.487298	1	Sjc_0006506	CM038284.1	37790095	37798737	-	1452	protein_coding	Tubulin alpha-1A chain && sp|P68362|TBA1A_CRIGR Tubulin alpha-1A chain OS=Cricetulus griseus OX=10029 GN=TUBA1A PE=2 SV=1 && PF00091:Tubulin/FtsZ family, GTPase domain|PF03953:Tubulin C-terminal domain	Tubulin
Sjc_0001817	8544.29	9283.17	7293.47	9045.8	7801.57	6557.97	8373.64	7801.78	0.101995	0.488407	0.759041	Sjc_0001817	CM038282.1	70528407	70551730	-	5663	protein_coding	26S proteasome non-ATPase regulatory subunit 1 && sp|Q5F418|PSMD1_CHICK 26S proteasome non-ATPase regulatory subunit 1 OS=Gallus gallus OX=9031 GN=PSMD1 PE=2 SV=1 && PF01851:Proteasome/cyclosome repeat|PF18004:26S proteasome regulatory subunit RPN2 C-terminal domain|PF13646:HEAT repeats	-
Sjc_0007779	192.875	186.477	134.001	171.775	193.721	203.757	171.118	189.751	-0.149774	0.488654	0.759274	Sjc_0007779	CM038285.1	44064032	44084951	+	5757	protein_coding	S-M checkpoint control protein rad4 && sp|Q6ZQF0|TOPB1_MOUSE DNA topoisomerase 2-binding protein 1 OS=Mus musculus OX=10090 GN=Topbp1 PE=1 SV=2 && PF12738:twin BRCT domain	-
Sjc_0002525	551.605	557.446	536.915	560.092	562.906	393.5	548.655	505.499	0.117623	0.4888	0.759274	Sjc_0002525	CM038289.1	9685734	9695830	-	828	protein_coding	Dual 3'%2C5'-cyclic-AMP and -GMP phosphodiesterase 11 && sp|Q9VJ79|PDE11_DROME Dual 3',5'-cyclic-AMP and -GMP phosphodiesterase 11 OS=Drosophila melanogaster OX=7227 GN=Pde11 PE=1 SV=4 && -	-
Sjc_0002438	1075.26	1228.96	1262.52	1150.38	1191.74	1017.71	1188.91	1119.94	0.0859989	0.488821	0.759274	Sjc_0002438	CM038289.1	6317898	6355736	-	3542	protein_coding	GTPase Obg && - && PF17175:Modulator of levamisole receptor-1	-
Sjc_0006035	345.685	310.464	301.73	298.785	347.886	391.344	319.293	346.005	-0.115549	0.489067	0.759396	Sjc_0006035	CM038284.1	19683829	19694205	-	1974	protein_coding	POU domain%2C class 6%2C transcription factor 1 && sp|P56223|PO6F1_RAT POU domain, class 6, transcription factor 1 OS=Rattus norvegicus OX=10116 GN=Pou6f1 PE=2 SV=1 && PF00046:Homeodomain|PF00157:Pou domain - N-terminal to homeobox domain	Pou
Sjc_0000380	1610.09	1764.59	1252.5	1482.47	1543.68	1266.75	1542.39	1430.97	0.107834	0.489076	0.759396	Sjc_0000380	CM038282.1	16717046	16767647	+	10068	protein_coding	Histone-lysine N-methyltransferase 2A && sp|Q03164|KMT2A_HUMAN Histone-lysine N-methyltransferase 2A OS=Homo sapiens OX=9606 GN=KMT2A PE=1 SV=5 && PF00856:SET domain|PF05965:F/Y rich C-terminus	SET
Sjc_0003382	7235.16	7942.12	6164.03	7338.46	7790.41	7446.31	7113.77	7525.06	-0.081163	0.489324	0.759644	Sjc_0003382	CM038289.1	43892381	43927099	+	9792	protein_coding	Nipped-B-like protein && sp|Q6KC79|NIPBL_HUMAN Nipped-B-like protein OS=Homo sapiens OX=9606 GN=NIPBL PE=1 SV=2 && PF12830:Sister chromatid cohesion C-terminus|PF12765:HEAT repeat associated with sister chromatid cohesion	-
Sjc_0003476	1700.47	1612.83	1780.3	1672.99	1656.26	2089.32	1697.86	1806.19	-0.0889559	0.48955	0.759827	Sjc_0003476	CM038289.1	47321567	47332259	+	7425	protein_coding	mitochondrial electron transport nadh to ubiquinone && - && PF05347:Complex 1 protein (LYR family)	-
Sjc_0005276	69.8824	98.1978	98.4495	70.7923	58.8262	100.262	88.8433	76.6267	0.214648	0.489617	0.759827	Sjc_0005276	CM038283.1	35771238	35781045	+	501	protein_coding	hypothetical protein && sp|Q6BKD4|THG1_DEBHA tRNA(His) guanylyltransferase OS=Debaryomyces hansenii (strain ATCC 36239 / CBS 767 / BCRC 21394 / JCM 1990 / NBRC 0083 / IGC 2968) OX=284592 GN=THG1 PE=3 SV=2 && -	-
Sjc_0003545	1375.29	1283.52	1269.82	1251.36	1367.2	1543.81	1309.54	1387.46	-0.0832135	0.489845	0.760044	Sjc_0003545	CM038289.1	50008085	50013999	+	5915	protein_coding	hypothetical protein && - && -	-
Sjc_0001646	115.539	114.068	121.239	81.203	114.61	116.433	116.949	104.082	0.168546	0.489963	0.76009	Sjc_0001646	CM038282.1	63630964	63646845	+	2659	protein_coding	hypothetical protein && - && PF00812:Ephrin	-
Sjc_0005555	119.266	129.939	189.606	121.804	112.581	153.088	146.27	129.158	0.181114	0.490559	0.760878	Sjc_0005555	CM038283.1	47893134	47918021	+	1916	protein_coding	Adenine DNA glycosylase && sp|Q99P21|MUTYH_MOUSE Adenine DNA glycosylase OS=Mus musculus OX=10090 GN=Mutyh PE=1 SV=2 && PF14815:NUDIX domain|PF00730:HhH-GPD superfamily base excision DNA repair protein	HhH-GPD
Sjc_0003553	25.1577	40.6678	29.1702	46.8479	39.5555	29.1082	31.6652	38.5039	-0.285358	0.490695	0.760952	Sjc_0003553	CM038289.1	50319692	50326572	-	1198	protein_coding	Cyclin-dependent kinase-like 2 && sp|Q9TTK0|CDKL2_RABIT Cyclin-dependent kinase-like 2 OS=Oryctolagus cuniculus OX=9986 GN=CDKL2 PE=2 SV=1 && PF00069:Protein kinase domain	Pkinase
Sjc_0006668	3.72706	3.96759	3.64628	1.04106	3.04273	2.15616	3.78031	2.07999	0.859379	0.490791	1	Sjc_0006668	CM038284.1	45182829	45193203	+	278	protein_coding	hypothetical protein && - && -	-
Sjc_0001332	44.7248	33.7245	33.7281	35.3962	33.4701	23.7178	37.3924	30.8613	0.275991	0.490851	0.761016	Sjc_0001332	CM038282.1	52151740	52166262	-	873	protein_coding	StAR-related lipid transfer protein 9 && sp|Q9P2P6|STAR9_HUMAN StAR-related lipid transfer protein 9 OS=Homo sapiens OX=9606 GN=STARD9 PE=1 SV=3 && PF00225:Kinesin motor domain	Kinesin
Sjc_0003648	1385.54	1344.02	1319.95	1395.03	1336.77	1070.54	1349.84	1267.44	0.090638	0.490913	0.761016	Sjc_0003648	CM038289.1	54000694	54041233	+	5080	protein_coding	Mitochondrial intermediate peptidase && sp|Q5RF14|MIPEP_PONAB Mitochondrial intermediate peptidase OS=Pongo abelii OX=9601 GN=MIPEP PE=2 SV=1 && PF01432:Peptidase family M3	Peptidase_M3
Sjc_0004083	51.2471	163.663	174.11	133.256	97.3675	10.7808	129.673	80.4681	0.688031	0.491218	0.761353	Sjc_0004083	CM038289.1	73334334	73338447	+	3183	protein_coding	Beta-1%2C3-galactosyltransferase 1 && sp|Q7JK24|B3GT1_GORGO Beta-1,3-galactosyltransferase 1 OS=Gorilla gorilla gorilla OX=9595 GN=B3GALT1 PE=3 SV=1 && PF01762:Galactosyltransferase	Galactosyl_T
Sjc_0006776	5603.64	6346.16	4722.84	4900.29	5951.59	4704.75	5557.55	5185.54	0.0998428	0.491898	0.762178	Sjc_0006776	CM038285.1	1238034	1269588	-	13544	protein_coding	split ends Protein && sp|Q8SX83|SPEN_DROME Protein split ends OS=Drosophila melanogaster OX=7227 GN=spen PE=1 SV=2 && PF07744:SPOC domain	-
Sjc_0007283	810.636	907.586	785.773	689.184	870.222	784.844	834.665	781.416	0.0947038	0.491927	0.762178	Sjc_0007283	CM038285.1	24560012	24617710	+	7550	protein_coding	Steroidogenic factor 1 && sp|Q95L87|STF1_MACEU Steroidogenic factor 1 OS=Macropus eugenii OX=9315 GN=NR5A1 PE=2 SV=1 && PF00105:Zinc finger, C4 type (two domains)|PF00104:Ligand-binding domain of nuclear hormone receptor	zf-C4
Sjc_0005254	772.434	807.404	745.664	863.042	776.911	815.03	775.167	818.328	-0.0783113	0.492376	0.762637	Sjc_0005254	CM038283.1	34546283	34554356	-	1258	protein_coding	Proteasome inhibitor PI31 subunit && sp|Q8BHL8|PSMF1_MOUSE Proteasome inhibitor PI31 subunit OS=Mus musculus OX=10090 GN=Psmf1 PE=1 SV=1 && PF08577:PI31 proteasome regulator	-
Sjc_0004911	0	0	0	0	2.02849	1.07808	0	1.03552	-2.57659	0.492398	1	Sjc_0004911	CM038283.1	20514291	20515765	+	531	protein_coding	hypothetical protein && - && -	-
Sjc_0006228	760.321	738.963	779.392	755.812	782.997	872.168	759.559	803.659	-0.0810583	0.492603	0.762637	Sjc_0006228	CM038284.1	27208097	27219488	+	5349	protein_coding	Bifunctional arginine demethylase and lysyl-hydroxylase JMJD6-B && sp|Q7ZX37|JMD6B_XENLA Bifunctional arginine demethylase and lysyl-hydroxylase JMJD6-B OS=Xenopus laevis OX=8355 GN=jmjd6-b PE=2 SV=1 && PF13621:Cupin-like domain	-
Sjc_0008703	1401.38	1390.64	1399.26	1335.68	1375.32	1294.78	1397.09	1335.26	0.0652181	0.492692	0.762637	Sjc_0008703	CM038287.1	7127982	7134374	+	2453	protein_coding	NADH dehydrogenase [ubiquinone] flavoprotein 2%2C mitochondrial && sp|P04394|NDUV2_BOVIN NADH dehydrogenase [ubiquinone] flavoprotein 2, mitochondrial OS=Bos taurus OX=9913 GN=NDUFV2 PE=1 SV=3 && PF01257:Thioredoxin-like [2Fe-2S] ferredoxin	-
Sjc_0008883	355.003	390.808	347.308	255.061	331.658	408.593	364.373	331.771	0.135415	0.492816	0.762637	Sjc_0008883	CM038287.1	15381746	15408993	+	4236	protein_coding	Cilia- and flagella-associated protein && sp|Q95LR0|CFA91_MACFA Cilia- and flagella-associated protein 91 OS=Macaca fascicularis OX=9541 GN=CFAP91 PE=2 SV=3 && PF14738:Cilia- and flagella-associated protein 91	-
Sjc_0008470	718.391	717.142	894.25	621.515	649.116	874.324	776.594	714.985	0.11979	0.492834	0.762637	Sjc_0008470	CM038286.1	24883190	24885696	-	2466	protein_coding	Growth arrest and DNA damage-inducible proteins-interacting protein 1 && - && PF10147:Growth arrest and DNA-damage-inducible proteins-interacting protein 1	-
Sjc_0005266	1424.67	1452.14	1089.33	1296.12	1239.41	1170.8	1322.04	1235.44	0.097451	0.492848	0.762637	Sjc_0005266	CM038283.1	35304036	35370910	+	8823	protein_coding	Transcription initiation factor TFIID subunit 1-like && sp|P51123|TAF1_DROME Transcription initiation factor TFIID subunit 1 OS=Drosophila melanogaster OX=7227 GN=Taf1 PE=1 SV=3 && PF12157:Protein of unknown function (DUF3591)|PF15288:Zinc knuckle|PF00439:Bromodomain	Bromodomain
Sjc_0005264	751.003	783.599	724.698	742.278	736.341	936.853	753.1	805.158	-0.0962233	0.492874	0.762637	Sjc_0005264	CM038283.1	35286861	35288559	+	1562	protein_coding	G2/mitotic-specific cyclin-B && sp|P15206|CCNB_MARGL G2/mitotic-specific cyclin-B OS=Marthasterias glacialis OX=7609 PE=2 SV=1 && PF00134:Cyclin, N-terminal domain	-
Sjc_0003571	5135.89	5348.31	4395.59	5384.38	5189.89	5088.55	4959.93	5220.94	-0.0740786	0.49293	0.762637	Sjc_0003571	CM038289.1	50919174	50940933	+	9348	protein_coding	DNA topoisomerase 2-alpha && sp|Q01320|TOP2A_MOUSE DNA topoisomerase 2-alpha OS=Mus musculus OX=10090 GN=Top2a PE=1 SV=2 && -	-
Sjc_0001861	35.4071	40.6678	33.7281	34.3551	13.1852	39.889	36.601	29.1431	0.330775	0.493194	0.762909	Sjc_0001861	CM038282.1	72591273	72624718	+	2441	protein_coding	LIM/homeobox protein Lhx3 && sp|P53412|LHX3_CHICK LIM/homeobox protein Lhx3 OS=Gallus gallus OX=9031 GN=LHX3 PE=2 SV=1 && PF00046:Homeodomain|PF00412:LIM domain	Homeobox
Sjc_0008242	3059.92	2982.64	2823.13	3119.03	3009.26	3117.81	2955.23	3082.03	-0.0606261	0.493792	0.763677	Sjc_0008242	CM038286.1	16585651	16592775	-	1925	protein_coding	Ras GTPase-activating protein-binding protein 1 && sp|Q13283|G3BP1_HUMAN Ras GTPase-activating protein-binding protein 1 OS=Homo sapiens OX=9606 GN=G3BP1 PE=1 SV=1 && -	-
Sjc_0008658	4.65883	6.94328	9.1157	1.04106	3.04273	8.62466	6.90594	4.23615	0.711917	0.493868	0.763677	Sjc_0008658	CM038287.1	5741721	5749932	-	492	protein_coding	irregular chiasm C roughest && - && -	-
Sjc_0004490	750.071	768.72	840.467	721.457	796.182	1027.41	786.42	848.35	-0.108977	0.494184	0.763821	Sjc_0004490	CM038283.1	3116847	3123247	-	2694	protein_coding	Methyltransferase-like protein 5 && sp|Q8K1A0|METL5_MOUSE rRNA N6-adenosine-methyltransferase METTL5 OS=Mus musculus OX=10090 GN=Mettl5 PE=2 SV=2 && PF06325:Ribosomal protein L11 methyltransferase (PrmA)	-
Sjc_0001393	277.666	280.707	257.974	290.457	246.461	354.689	272.116	297.202	-0.126669	0.494221	0.763821	Sjc_0001393	CM038282.1	54203574	54212407	+	6852	protein_coding	Serine--tRNA ligase%2C mitochondrial && sp|Q9NP81|SYSM_HUMAN Serine--tRNA ligase, mitochondrial OS=Homo sapiens OX=9606 GN=SARS2 PE=1 SV=1 && -	-
Sjc_0005980	7.45413	8.92708	10.0273	6.24638	9.1282	2.15616	8.80282	5.84358	0.585772	0.494281	0.763821	Sjc_0005980	CM038284.1	16886458	16908892	+	3412	protein_coding	C-terminal-binding protein 1 && sp|Q20595|CTBP1_CAEEL C-terminal-binding protein 1 OS=Caenorhabditis elegans OX=6239 GN=ctbp-1 PE=1 SV=3 && PF05485:THAP domain|PF02826:D-isomer specific 2-hydroxyacid dehydrogenase, NAD binding domain	THAP
Sjc_0000206	1327.77	1355.92	1120.32	1201.39	1215.06	1179.42	1268	1198.62	0.0808939	0.494374	0.763821	Sjc_0000206	CM038282.1	9149110	9158988	+	4097	protein_coding	Zinc finger protein 568 && - && -	-
Sjc_0000377	715.596	825.259	737.46	629.843	760.683	746.033	759.438	712.186	0.0923932	0.494515	0.763821	Sjc_0000377	CM038282.1	16588233	16645095	-	7939	protein_coding	telomere associated RIF1 && - && -	-
Sjc_0004671	871.201	856.999	805.828	843.261	955.418	876.481	844.676	891.72	-0.078446	0.494678	0.763821	Sjc_0004671	CM038283.1	11335671	11339896	-	2179	protein_coding	F-box/LRR-repeat protein 14 && - && PF12937:F-box-like	-
Sjc_0009032	17.7035	8.92708	15.4967	14.5749	18.2564	22.6397	14.0424	18.4903	-0.392685	0.494753	0.763821	Sjc_0009032	CM038287.1	21981999	21985209	-	776	protein_coding	hypothetical protein && - && -	-
Sjc_0001796	699.756	714.166	715.582	730.827	704.9	818.264	709.835	751.33	-0.0816709	0.494906	0.763821	Sjc_0001796	CM038282.1	69867398	69872532	+	1889	protein_coding	Cathepsin B-like cysteine-like protein && - && PF03943:TAP C-terminal domain	-
Sjc_0004503	1970.68	1905.43	1993.6	2072.76	1976.76	2077.46	1956.57	2042.33	-0.0617437	0.494921	0.763821	Sjc_0004503	CM038283.1	3599093	3620623	+	8440	protein_coding	ATP-dependent DNA helicase Q4 && sp|O94761|RECQ4_HUMAN ATP-dependent DNA helicase Q4 OS=Homo sapiens OX=9606 GN=RECQL4 PE=1 SV=2 && -	-
Sjc_0003000	2276.3	2516.44	2417.48	2479.81	2612.69	2448.32	2403.41	2513.61	-0.0648209	0.494984	0.763821	Sjc_0003000	CM038289.1	30443227	30478941	-	7747	protein_coding	hypothetical protein && - && -	-
Sjc_0003349	2843.75	2885.43	2571.54	2796.3	2707.02	3264.43	2766.91	2922.58	-0.0789351	0.49501	0.763821	Sjc_0003349	CM038289.1	42590991	42625038	-	3663	protein_coding	RAB6A-GEF complex partner protein 1 && sp|Q69ZJ7|RIC1_MOUSE Guanine nucleotide exchange factor subunit RIC1 OS=Mus musculus OX=10090 GN=Ric1 PE=1 SV=2 && PF07064:RIC1	-
Sjc_0007238	1267.2	1119.85	1181.39	1221.17	1202.89	1337.9	1189.48	1253.99	-0.0758822	0.49522	0.763821	Sjc_0007238	CM038285.1	22998326	23004671	-	1341	protein_coding	Serine/threonine-protein phosphatase 6 catalytic subunit && sp|O00743|PPP6_HUMAN Serine/threonine-protein phosphatase 6 catalytic subunit OS=Homo sapiens OX=9606 GN=PPP6C PE=1 SV=1 && PF00149:Calcineurin-like phosphoesterase	Metallophos
Sjc_0005851	796.66	842.121	897.896	848.467	766.769	784.844	845.559	800.026	0.0799696	0.495418	0.763821	Sjc_0005851	CM038284.1	11200924	11208213	+	1016	protein_coding	hypothetical protein && - && PF16094:Proteasome assembly chaperone 4	-
Sjc_0002172	669.008	693.336	651.772	586.119	657.23	658.708	671.372	634.019	0.0824428	0.495427	0.763821	Sjc_0002172	CM038282.1	85330438	85344792	-	2978	protein_coding	Cyclin-K && sp|F1QMB9|CCNK_DANRE Cyclin-K OS=Danio rerio OX=7955 GN=ccnk PE=2 SV=3 && -	-
Sjc_0002848	67.0871	43.6435	95.7148	56.2174	92.2962	98.1055	68.8151	82.2064	-0.254235	0.495454	0.763821	Sjc_0002848	CM038289.1	24993108	25019319	-	2517	protein_coding	Transcription factor Ovo-like 2 && sp|O00110|OVOL3_HUMAN Putative transcription factor ovo-like protein 3 OS=Homo sapiens OX=9606 GN=OVOL3 PE=3 SV=3 && -	-
Sjc_0003342	1207.57	1104.97	1206.92	1172.24	959.475	1182.66	1173.15	1104.79	0.0869894	0.495467	0.763821	Sjc_0003342	CM038289.1	42388519	42414477	-	4460	protein_coding	Kinesin-associated protein 3 && sp|Q26626|KIFA3_STRPU Kinesin-associated protein 3 OS=Strongylocentrotus purpuratus OX=7668 GN=KAP115 PE=1 SV=1 && -	-
Sjc_0005195	1514.12	1743.76	1631.71	1656.33	1658.29	1257.04	1629.86	1523.89	0.0967154	0.495549	0.763821	Sjc_0005195	CM038283.1	32024091	32050020	+	3672	protein_coding	StAR-related lipid transfer protein 3 && - && PF10457:Cholesterol-capturing domain	-
Sjc_0002958	2324.76	2277.4	2010.01	2122.73	2085.29	2091.48	2204.05	2099.83	0.0697778	0.495573	0.763821	Sjc_0002958	CM038289.1	29057411	29063468	-	3748	protein_coding	Nuclear pore complex protein Nup153 && - && PF00641:Zn-finger in Ran binding protein and others	zf-RanBP
Sjc_0004105	2870.77	2983.63	2785.76	3144.01	2984.92	2891.42	2880.05	3006.78	-0.0622371	0.495674	0.763821	Sjc_0004105	CM038289.1	74086216	74104686	-	4710	protein_coding	Eukaryotic translation initiation factor 3 subunit B && sp|P55884|EIF3B_HUMAN Eukaryotic translation initiation factor 3 subunit B OS=Homo sapiens OX=9606 GN=EIF3B PE=1 SV=3 && PF08662:Eukaryotic translation initiation factor eIF2A	-
Sjc_0008543	199.398	151.76	176.845	203.007	175.464	201.601	176.001	193.358	-0.13452	0.495732	0.763821	Sjc_0008543	CM038287.1	1049387	1080620	-	2285	protein_coding	hypothetical protein && - && -	-
Sjc_0001732	1652.95	1448.17	1646.29	1734.41	1427.04	1908.21	1582.47	1689.89	-0.0944328	0.496138	0.764113	Sjc_0001732	CM038282.1	67322154	67339592	+	4258	protein_coding	Aminoacyl tRNA synthase complex-interacting multifunctional protein 1 && sp|Q20970|SYMC_CAEEL Methionine--tRNA ligase, cytoplasmic OS=Caenorhabditis elegans OX=6239 GN=mars-1 PE=3 SV=1 && PF00078:Reverse transcriptase (RNA-dependent DNA polymerase)	RVT_1
Sjc_0006789	618.692	627.871	726.521	610.063	629.846	618.819	657.695	619.576	0.0864123	0.496181	0.764113	Sjc_0006789	CM038285.1	1825950	1863603	-	6175	protein_coding	Exosome component 10 && sp|Q01780|EXOSX_HUMAN Exosome component 10 OS=Homo sapiens OX=9606 GN=EXOSC10 PE=1 SV=2 && -	-
Sjc_0004238	1948.32	2025.45	1769.36	2088.37	2065	1885.57	1914.38	2012.98	-0.0726989	0.496187	0.764113	Sjc_0004238	CM038289.1	79118222	79132704	-	7452	protein_coding	TAR DNA-binding protein 43 && sp|Q28F51|TADBP_XENTR TAR DNA-binding protein 43 OS=Xenopus tropicalis OX=8364 GN=tardbp PE=2 SV=1 && -	-
Sjc_0002964	1088.3	1125.8	1266.17	1137.88	1084.23	1078.08	1160.09	1100.06	0.0768002	0.496396	0.7643	Sjc_0002964	CM038289.1	29212988	29228880	+	1327	protein_coding	28S ribosomal protein S9 && sp|Q1AU64|RS9_RUBXD 30S ribosomal protein S9 OS=Rubrobacter xylanophilus (strain DSM 9941 / NBRC 16129 / PRD-1) OX=266117 GN=rpsI PE=3 SV=1 && -	-
Sjc_0000075	0	0	0	1.04106	2.02849	0	0	1.02318	-2.56118	0.496645	1	Sjc_0000075	CM038282.1	3206425	3212258	+	1472	protein_coding	egg protein && - && -	-
Sjc_0001070	4618.76	4251.27	3631.69	4776.4	3946.42	4566.76	4167.24	4429.86	-0.0881678	0.496847	0.764858	Sjc_0001070	CM038282.1	43177464	43185664	-	1991	protein_coding	Mitochondrial-processing peptidase subunit beta && sp|O75439|MPPB_HUMAN Mitochondrial-processing peptidase subunit beta OS=Homo sapiens OX=9606 GN=PMPCB PE=1 SV=2 && PF05193:Peptidase M16 inactive domain|PF00675:Insulinase (Peptidase family M16)	-
Sjc_0008006	222.692	282.691	270.736	220.705	214.006	274.911	258.706	236.541	0.129549	0.497126	0.76515	Sjc_0008006	CM038286.1	8040630	8051732	+	2709	protein_coding	Protein regulator of cytokinesis 1 && sp|Q99K43|PRC1_MOUSE Protein regulator of cytokinesis 1 OS=Mus musculus OX=10090 GN=Prc1 PE=1 SV=2 && PF03999:Microtubule associated protein (MAP65/ASE1 family)	-
Sjc_0005753	1256.95	1624.73	1443.01	1512.67	1625.83	671.645	1441.56	1270.05	0.182523	0.497266	0.765229	Sjc_0005753	CM038284.1	7599242	7631250	+	6326	protein_coding	Copper amine oxidase && - && -	-
Sjc_0000596	26.0894	10.9109	25.524	37.4783	26.3704	17.2493	20.8414	27.0326	-0.372862	0.49736	0.765238	Sjc_0000596	CM038282.1	25182173	25182847	-	441	protein_coding	hypothetical protein && - && -	-
Sjc_0003278	3.72706	0	0	0	0	0	1.24235	0	2.69484	0.49766	1	Sjc_0003278	CM038289.1	40105458	40111080	+	1629	protein_coding	Retinal homeobox protein Rax && sp|O97039|RX_DUGJA Retinal homeobox protein Rax (Fragment) OS=Dugesia japonica OX=6161 GN=RAX PE=2 SV=1 && PF00046:Homeodomain	Homeobox
Sjc_0006639	3.72706	0	0	0	0	0	1.24235	0	2.69484	0.49766	1	Sjc_0006639	CM038284.1	43981957	44005690	-	1953	protein_coding	Leishmanolysin-like peptidase && sp|Q8BMN4|LMLN_MOUSE Leishmanolysin-like peptidase OS=Mus musculus OX=10090 GN=Lmln PE=2 SV=1 && PF01457:Leishmanolysin	-
Sjc_0006988	1623.14	1554.3	1710.1	1598.03	1553.82	1515.78	1629.18	1555.88	0.0665375	0.497661	0.765564	Sjc_0006988	CM038285.1	12005184	12012204	+	3976	protein_coding	Ubiquitin domain-containing protein UBFD1 && sp|O14562|UBFD1_HUMAN Ubiquitin domain-containing protein UBFD1 OS=Homo sapiens OX=9606 GN=UBFD1 PE=1 SV=2 && PF00240:Ubiquitin family	ubiquitin
Sjc_0009118	710.937	752.85	472.193	674.609	607.532	144.463	645.327	475.535	0.440329	0.497986	0.765733	Sjc_0009118	CM038288.1	2958114	2972144	+	903	protein_coding	Sodium-driven chloride bicarbonate exchanger && sp|Q9Y6M7|S4A7_HUMAN Sodium bicarbonate cotransporter 3 OS=Homo sapiens OX=9606 GN=SLC4A7 PE=1 SV=2 && PF07565:Band 3 cytoplasmic domain	Band_3_cyto
Sjc_0008879	115.539	145.809	79.3066	160.324	165.322	75.4657	113.551	133.704	-0.237709	0.498011	0.765733	Sjc_0008879	CM038287.1	15174998	15185856	-	1056	protein_coding	Rap guanine nucleotide exchange factor && sp|G5EDB9|RPGF_CAEEL Rap guanine nucleotide exchange factor OS=Caenorhabditis elegans OX=6239 GN=pxf-1 PE=1 SV=1 && -	-
Sjc_0007070	2953.7	3081.82	2925.23	3173.16	2921.02	2320.03	2986.92	2804.74	0.0906615	0.498037	0.765733	Sjc_0007070	CM038285.1	16175707	16206534	+	7903	protein_coding	Ras association domain-containing protein 1 && - && -	-
Sjc_0002492	254.372	218.217	289.879	232.157	236.319	385.953	254.156	284.81	-0.163055	0.498287	0.765981	Sjc_0002492	CM038289.1	8177798	8206247	+	4081	protein_coding	Nephrocystin-1 && - && PF07653:Variant SH3 domain	SH3_2
Sjc_0005525	373.638	798.477	909.747	745.401	597.39	197.289	693.954	513.36	0.434775	0.498451	0.766097	Sjc_0005525	CM038283.1	46641899	46666171	+	2293	protein_coding	centrosomal protein && - && -	-
Sjc_0007504	188.217	154.736	207.838	188.432	225.162	191.899	183.597	201.831	-0.135923	0.498632	0.766239	Sjc_0007504	CM038285.1	33834988	33836991	-	995	protein_coding	thiamine pyrophosphokinase 1 && sp|Q5E9T4|TPK1_BOVIN Thiamin pyrophosphokinase 1 OS=Bos taurus OX=9913 GN=TPK1 PE=2 SV=1 && PF04263:Thiamin pyrophosphokinase, catalytic domain|PF04265:Thiamin pyrophosphokinase, vitamin B1 binding domain	-
Sjc_0002264	513.403	1102.99	1859.6	3393.87	1449.36	442.014	1158.66	1761.75	-0.604545	0.498835	0.766377	Sjc_0002264	CM038282.1	89104336	89110067	-	1091	protein_coding	Cathepsin B-like cysteine proteinase && sp|P43157|CYSP_SCHJA Cathepsin B-like cysteine proteinase OS=Schistosoma japonicum OX=6182 GN=CATB PE=2 SV=1 && PF00112:Papain family cysteine protease	Peptidase_C1
Sjc_0006564	412.772	414.613	351.866	296.703	580.148	438.779	393.084	438.543	-0.158291	0.499146	0.766377	Sjc_0006564	CM038284.1	40316306	40423186	+	14257	pseudogene	Hydrocephalus-inducing protein && sp|Q80W93|HYDIN_MOUSE Hydrocephalus-inducing protein OS=Mus musculus OX=10090 GN=Hydin PE=1 SV=2 && PF17213:Hydin Adenylate kinase-like domain	-
Sjc_0009616	113.675	61.4976	57.4289	73.9155	85.1965	115.355	77.534	91.4889	-0.237596	0.499148	0.766377	Sjc_0009616	JAHRBV010000259.1	75771	76975	+	615	protein_coding	A.1.12/9 antigen && - && -	-
Sjc_0008311	6.52236	7.93518	9.1157	5.20532	3.04273	7.54657	7.85774	5.26487	0.58241	0.499161	0.766377	Sjc_0008311	CM038286.1	18925705	18935611	+	562	protein_coding	hypothetical protein && - && -	-
Sjc_0006107	786.41	800.461	919.774	779.757	771.84	817.186	835.548	789.594	0.0819695	0.499253	0.766377	Sjc_0006107	CM038284.1	22416075	22426811	-	1607	protein_coding	putative 39S ribosomal protein L45%2C mitochondrial && sp|Q9VCX3|RM45_DROME Probable 39S ribosomal protein L45, mitochondrial OS=Drosophila melanogaster OX=7227 GN=mRpL45 PE=2 SV=1 && PF04280:Tim44-like domain	-
Sjc_0001013	1.86353	0	0	2.08213	1.01424	2.15616	0.621177	1.75085	-1.48561	0.499311	1	Sjc_0001013	CM038282.1	41051740	41072011	-	2371	protein_coding	Soluble guanylate cyclase 88E && sp|Q8INF0|GCY8E_DROME Soluble guanylate cyclase 88E OS=Drosophila melanogaster OX=7227 GN=Gyc88E PE=1 SV=4 && PF00211:Adenylate and Guanylate cyclase catalytic domain|PF07700:Haem-NO-binding|PF05186:Dpy-30 motif|PF07701:Heme NO binding associated	Guanylate_cyc
Sjc_0001091	451.906	403.702	381.036	504.916	540.592	319.112	412.215	454.873	-0.142609	0.499318	0.766377	Sjc_0001091	CM038282.1	43809926	43814175	-	636	protein_coding	epidermal growth factor receptor kinase substrate 8 && - && -	-
Sjc_0002379	150.014	190.444	200.545	184.268	132.866	170.337	180.335	162.49	0.150784	0.499344	0.766377	Sjc_0002379	CM038289.1	3411346	3415075	-	2817	protein_coding	Mitotic spindle assembly checkpoint protein MAD2A && sp|Q13257|MD2L1_HUMAN Mitotic spindle assembly checkpoint protein MAD2A OS=Homo sapiens OX=9606 GN=MAD2L1 PE=1 SV=1 && PF02301:HORMA domain	HORMA
Sjc_0003945	2620.13	2600.75	2396.52	2675.53	2509.24	2792.23	2539.13	2659	-0.0665329	0.499445	0.766396	Sjc_0003945	CM038289.1	67994901	68030716	-	6283	protein_coding	Phosphatidylinositol 3-kinase regulatory subunit alpha && sp|P23727|P85A_BOVIN Phosphatidylinositol 3-kinase regulatory subunit alpha OS=Bos taurus OX=9913 GN=PIK3R1 PE=1 SV=1 && PF00620:RhoGAP domain|PF00017:SH2 domain	RhoGAP
Sjc_0004934	324.254	303.521	363.716	371.66	324.558	370.86	330.497	355.693	-0.105112	0.499613	0.766429	Sjc_0004934	CM038283.1	21411962	21418881	+	4464	protein_coding	Serine/threonine-protein kinase RIO1 && sp|Q9BRS2|RIOK1_HUMAN Serine/threonine-protein kinase RIO1 OS=Homo sapiens OX=9606 GN=RIOK1 PE=1 SV=2 && PF01163:RIO1 family	-
Sjc_0002910	1139.55	1147.63	1258.88	1114.98	1053.8	1196.67	1182.02	1121.82	0.0757448	0.499644	0.766429	Sjc_0002910	CM038289.1	27424919	27426068	-	987	protein_coding	hypothetical protein && - && -	-
Sjc_0008781	340.094	314.431	318.138	229.034	312.387	348.22	324.221	296.547	0.1291	0.5003	0.76728	Sjc_0008781	CM038287.1	10547083	10561635	+	1889	protein_coding	Dynein regulatory complex subunit 4 && sp|Q60779|DRC4_MOUSE Dynein regulatory complex subunit 4 OS=Mus musculus OX=10090 GN=Gas8 PE=1 SV=2 && PF13851:Growth-arrest specific micro-tubule binding	-
Sjc_0002911	535.765	470.159	452.139	383.111	440.182	526.104	486.021	449.799	0.112128	0.500377	0.76728	Sjc_0002911	CM038289.1	27470416	27482704	+	7175	protein_coding	hypothetical protein && - && -	-
Sjc_0004299	1587.73	1745.74	1324.51	1455.41	1358.07	1557.83	1552.66	1457.1	0.0915029	0.500537	0.76735	Sjc_0004299	CM038289.1	82055708	82082962	-	4941	protein_coding	RNA polymerase II subunit A C-terminal domain phosphatase && sp|Q95QG8|FCP1_CAEEL RNA polymerase II subunit A C-terminal domain phosphatase OS=Caenorhabditis elegans OX=6239 GN=fcp-1 PE=1 SV=2 && PF03031:NLI interacting factor-like phosphatase	NIF
Sjc_0000319	778.024	840.137	956.237	871.37	855.008	1019.87	858.133	915.415	-0.0928487	0.5006	0.76735	Sjc_0000319	CM038282.1	14277092	14298501	-	6075	protein_coding	MRN complex-interacting protein && - && PF15749:MRN-interacting protein	-
Sjc_0001313	6.52236	9.91897	8.20413	4.16425	8.11395	4.31233	8.21515	5.53018	0.566136	0.50091	0.767688	Sjc_0001313	CM038282.1	51587971	51603967	-	4000	protein_coding	Sushi/SCR/CCP domain-containing protein && - && PF00084:Sushi repeat (SCR repeat)	Sushi
Sjc_0002317	71.746	99.1897	93.8917	86.4083	94.3247	119.667	88.2758	100.133	-0.181661	0.501146	0.767913	Sjc_0002317	CM038289.1	185096	185788	-	661	protein_coding	hypothetical protein && - && PF14945:Normal lung function maintenance, Low in Lung Cancer 1 protein	-
Sjc_0007448	3742.9	4128.28	3528.69	3783.22	4179.7	2523.79	3799.96	3495.57	0.120325	0.501413	0.768023	Sjc_0007448	CM038285.1	31339566	31428351	-	9919	protein_coding	HEAT repeat-containing protein 5B && sp|Q9P2D3|HTR5B_HUMAN HEAT repeat-containing protein 5B OS=Homo sapiens OX=9606 GN=HEATR5B PE=1 SV=2 && -	-
Sjc_0000108	216.17	182.509	179.579	153.036	200.82	172.493	192.753	175.45	0.13543	0.501454	0.768023	Sjc_0000108	CM038282.1	4804002	4832572	-	4024	protein_coding	nuclear hormone receptor && - && -	-
Sjc_0005928	3175.46	3229.62	2120.31	2736.96	3106.63	3398.11	2841.8	3080.57	-0.116472	0.501484	0.768023	Sjc_0005928	CM038284.1	14190114	14218903	-	11511	protein_coding	neuroblast differentiation-associated AHNAK-like && - && -	-
Sjc_0007845	0	5.95138	2.73471	6.24638	6.08547	3.23425	2.89536	5.1887	-0.851975	0.501507	1	Sjc_0007845	CM038286.1	860262	865609	+	896	protein_coding	hypothetical protein && - && -	-
Sjc_0006827	95.0401	106.133	126.708	112.435	72.0113	104.574	109.294	96.3401	0.183329	0.501624	0.768101	Sjc_0006827	CM038285.1	4324789	4336576	-	2686	protein_coding	Protein lin-9 like && sp|Q8C735|LIN9_MOUSE Protein lin-9 homolog OS=Mus musculus OX=10090 GN=Lin9 PE=1 SV=2 && -	-
Sjc_0000749	69.8824	52.5706	58.3405	59.3406	56.7977	38.811	60.2645	51.6497	0.221915	0.501753	0.768161	Sjc_0000749	CM038282.1	30969758	30970737	+	930	protein_coding	Potassium voltage-gated channel protein Shal && sp|P17971|KCNAL_DROME Potassium voltage-gated channel protein Shal OS=Drosophila melanogaster OX=7227 GN=Shal PE=1 SV=2 && PF00520:Ion transport protein|PF02214:BTB/POZ domain|PF11601:Shal-type voltage-gated potassium channels, N-terminal	K_tetra
Sjc_0009120	713.733	764.753	540.561	728.744	744.455	272.755	673.015	581.985	0.209213	0.502062	0.768499	Sjc_0009120	CM038288.1	2984288	2995985	+	942	protein_coding	Sodium-driven chloride bicarbonate exchanger && sp|Q32LP4|S4A10_BOVIN Sodium-driven chloride bicarbonate exchanger OS=Bos taurus OX=9913 GN=SLC4A10 PE=2 SV=1 && PF00955:HCO3- transporter family	-
Sjc_0004772	191.012	184.493	158.613	170.734	167.35	149.853	178.039	162.646	0.129616	0.502678	0.769305	Sjc_0004772	CM038283.1	15497032	15524232	+	2832	protein_coding	Mitochondria-eating protein && sp|Q498J5|MIEAP_XENLA Mitochondria-eating protein OS=Xenopus laevis OX=8355 GN=spata18 PE=2 SV=1 && PF16026:Mitochondria-eating protein	-
Sjc_0002784	843.248	817.323	876.018	917.177	881.378	867.856	845.53	888.804	-0.0718631	0.502797	0.769351	Sjc_0002784	CM038289.1	22481593	22512345	+	10167	protein_coding	Bifunctional heparan sulfate N-deacetylase/N-sulfotransferase && sp|P52849|NDST2_HUMAN Bifunctional heparan sulfate N-deacetylase/N-sulfotransferase 2 OS=Homo sapiens OX=9606 GN=NDST2 PE=1 SV=1 && -	-
Sjc_0002506	191.944	182.509	199.634	106.188	169.379	229.631	191.362	168.4	0.185264	0.503086	0.769651	Sjc_0002506	CM038289.1	8756291	8767988	+	1336	protein_coding	peptidyl-tRNA hydrolase PTRHD1 && - && -	-
Sjc_0006415	2085.29	1694.16	1886.04	2055.06	1987.92	1931.92	1888.5	1991.63	-0.076575	0.503172	0.769651	Sjc_0006415	CM038284.1	34100531	34115794	-	2479	protein_coding	Spondin-1 && - && PF00014:Kunitz/Bovine pancreatic trypsin inhibitor domain|PF00090:Thrombospondin type 1 domain|PF06468:Spondin_N	Kunitz_BPTI
Sjc_0006984	969.968	910.562	914.304	987.969	887.464	1083.47	931.611	986.302	-0.0819691	0.503312	0.769729	Sjc_0006984	CM038285.1	11898201	11911388	-	3817	protein_coding	putative ATP-dependent RNA helicase DDX49 && sp|Q9Y6V7|DDX49_HUMAN Probable ATP-dependent RNA helicase DDX49 OS=Homo sapiens OX=9606 GN=DDX49 PE=1 SV=1 && PF00270:DEAD/DEAH box helicase|PF00271:Helicase conserved C-terminal domain	DEAD
Sjc_0007381	171.445	199.371	133.089	141.585	157.208	155.244	167.968	151.345	0.14908	0.503466	0.769829	Sjc_0007381	CM038285.1	28736417	28797411	-	4989	protein_coding	Cilia- and flagella-associated protein && sp|Q8NHU2|CFA61_HUMAN Cilia- and flagella-associated protein 61 OS=Homo sapiens OX=9606 GN=CFAP61 PE=2 SV=3 && PF16092:Domain of unknown function (DUF4821)	-
Sjc_0001097	1854.21	1718.96	1528.7	1696.93	1632.93	2117.35	1700.62	1815.74	-0.0943829	0.503747	0.769889	Sjc_0001097	CM038282.1	44115101	44124494	+	5305	protein_coding	Dual specificity mitogen-activated protein kinase kinase 7 && sp|O14733|MP2K7_HUMAN Dual specificity mitogen-activated protein kinase kinase 7 OS=Homo sapiens OX=9606 GN=MAP2K7 PE=1 SV=2 && PF00069:Protein kinase domain	Pkinase
Sjc_0006940	590.739	632.83	630.806	630.884	577.105	540.119	618.125	582.703	0.0849	0.503818	0.769889	Sjc_0006940	CM038285.1	10115902	10139963	-	5775	protein_coding	7%2C8-dihydro-8-oxoguanine triphosphatase && sp|P53369|8ODP_RAT 7,8-dihydro-8-oxoguanine triphosphatase OS=Rattus norvegicus OX=10116 GN=Nudt1 PE=1 SV=1 && PF00293:NUDIX domain	NUDIX
Sjc_0003897	665.281	566.373	602.548	701.677	614.632	633.912	611.401	650.074	-0.0881945	0.503843	0.769889	Sjc_0003897	CM038289.1	66070491	66082053	+	3998	protein_coding	nuclear pore complex protein Nup43 && - && -	-
Sjc_0004443	1077.12	1152.58	1295.34	1241.99	1145.08	1350.84	1175.02	1245.97	-0.0842957	0.503862	0.769889	Sjc_0004443	CM038283.1	919596	926545	+	1463	protein_coding	Protein lin-7 like && sp|Q0P5F3|LIN7C_BOVIN Protein lin-7 homolog C OS=Bos taurus OX=9913 GN=LIN7C PE=2 SV=1 && PF02828:L27 domain|PF00595:PDZ domain	PDZ
Sjc_0004649	1339.88	1467.02	1424.78	1446.04	1390.53	1156.78	1410.56	1331.12	0.083371	0.504315	0.770339	Sjc_0004649	CM038283.1	10330127	10365950	-	11040	protein_coding	Myotubularin-related protein 6 && sp|Q9Y217|MTMR6_HUMAN Myotubularin-related protein 6 OS=Homo sapiens OX=9606 GN=MTMR6 PE=1 SV=3 && PF06602:Myotubularin-like phosphatase domain	-
Sjc_0001154	24.2259	23.8055	19.143	22.9034	27.3846	32.3425	22.3915	27.5435	-0.298944	0.504335	0.770339	Sjc_0001154	CM038282.1	46280910	46285415	-	628	protein_coding	U4/U6.U5 small nuclear ribonucleoprotein 27 kDa protein && sp|Q6DDA4|SNR27_XENTR U4/U6.U5 small nuclear ribonucleoprotein 27 kDa protein OS=Xenopus tropicalis OX=8364 GN=snrnp27 PE=2 SV=1 && PF08648:U4/U6.U5 small nuclear ribonucleoproteins	-
Sjc_0002258	6.52236	5.95138	8.20413	8.32851	8.11395	12.937	6.89262	9.79315	-0.502699	0.504822	0.770845	Sjc_0002258	CM038282.1	88969513	89005354	-	1606	protein_coding	Ribonuclease T2 && - && PF00445:Ribonuclease T2 family	Ribonuclease_T2
Sjc_0003017	3757.81	3998.34	4171.34	3984.15	3961.64	3402.43	3975.83	3782.74	0.071759	0.504852	0.770845	Sjc_0003017	CM038289.1	30871556	30878850	+	5288	protein_coding	DnaJ likeubfamily B member 12 && sp|Q58DR2|DJB12_BOVIN DnaJ homolog subfamily B member 12 OS=Bos taurus OX=9913 GN=DNAJB12 PE=2 SV=1 && PF00226:DnaJ domain	DnaJ
Sjc_0004543	15.84	44.6354	92.9801	135.338	111.567	9.70274	51.1518	85.536	-0.741753	0.505004	0.770845	Sjc_0004543	CM038283.1	5716667	5722869	-	526	protein_coding	hypothetical protein && - && -	-
Sjc_0005187	128.584	117.044	113.946	114.517	137.937	56.0603	119.858	102.838	0.21944	0.50507	0.770845	Sjc_0005187	CM038283.1	31631939	31657518	+	1875	protein_coding	Dystroglycan && - && -	-
Sjc_0005230	32.6118	28.765	20.0545	48.93	28.3988	23.7178	27.1438	33.6822	-0.31295	0.505208	0.770845	Sjc_0005230	CM038283.1	33289671	33297373	-	411	protein_coding	hypothetical protein && - && -	-
Sjc_0009458	45.6565	40.6678	27.3471	20.8213	34.4843	37.7329	37.8905	31.0128	0.288543	0.505216	0.770845	Sjc_0009458	CM038288.1	17311239	17314507	-	611	protein_coding	S phase cyclin A-associated protein in the endoplasmic reticulum && - && -	-
Sjc_0008610	386.683	400.727	370.097	390.399	421.926	419.374	385.836	410.566	-0.0899237	0.505292	0.770845	Sjc_0008610	CM038287.1	3864259	3873872	-	3480	protein_coding	Midasin && - && -	-
Sjc_0004778	884.246	874.853	805.828	802.66	772.854	857.075	854.976	810.863	0.0764797	0.505508	0.770945	Sjc_0004778	CM038283.1	15631649	15633949	-	2264	protein_coding	Zinc finger protein && - && -	-
Sjc_0008967	4061.57	4601.41	3664.51	4064.31	4409.93	2953.94	4109.16	3809.4	0.109143	0.505712	0.770945	Sjc_0008967	CM038287.1	18813093	18842856	-	4980	protein_coding	SWI/SNF complex subunit SMARCC1 && sp|P97496|SMRC1_MOUSE SWI/SNF complex subunit SMARCC1 OS=Mus musculus OX=10090 GN=Smarcc1 PE=1 SV=2 && PF16498:SWIRM-associated domain at the C-terminal|PF00249:Myb-like DNA-binding domain|PF16495:SWIRM-associated region 1|PF04433:SWIRM domain|PF16496:SWIRM-associated domain at the N-terminal	SWIRM
Sjc_0001570	179.831	156.72	161.348	138.461	161.265	264.13	165.966	187.952	-0.178392	0.505744	0.770945	Sjc_0001570	CM038282.1	60988022	60994030	+	3542	protein_coding	leucine-rich repeat protein 1 && - && -	-
Sjc_0009358	163.059	191.436	138.559	210.295	133.88	77.6219	164.351	140.599	0.224093	0.50601	0.770945	Sjc_0009358	CM038288.1	13454228	13459288	+	2562	protein_coding	KH domain-containing-like protein && - && PF00013:KH domain	KH_1
Sjc_0001399	1411.63	1523.55	1610.74	1340.89	1408.79	1562.14	1515.31	1437.27	0.0764401	0.506098	0.770945	Sjc_0001399	CM038282.1	54387767	54401067	-	6149	protein_coding	TBC1 domain family member 13 && sp|Q8R3D1|TBC13_MOUSE TBC1 domain family member 13 OS=Mus musculus OX=10090 GN=Tbc1d13 PE=1 SV=1 && PF00566:Rab-GTPase-TBC domain	TBC
Sjc_0008024	634.532	659.612	537.826	794.331	700.843	502.386	610.657	665.853	-0.125361	0.506112	0.770945	Sjc_0008024	CM038286.1	8429105	8456438	+	7993	protein_coding	Serine/arginine repetitive matrix protein 2 && - && -	-
Sjc_0007386	489.177	620.928	556.969	601.735	527.407	402.125	555.691	510.422	0.122005	0.506183	0.770945	Sjc_0007386	CM038285.1	29017460	29067420	-	3420	protein_coding	Insulin-degrading enzyme && sp|P35559|IDE_RAT Insulin-degrading enzyme OS=Rattus norvegicus OX=10116 GN=Ide PE=1 SV=1 && PF05193:Peptidase M16 inactive domain|PF00675:Insulinase (Peptidase family M16)|PF16187:Middle or third domain of peptidase_M16	-
Sjc_0001757	0	2.97569	2.73471	0	1.01424	1.07808	1.90347	0.697442	1.44767	0.506193	1	Sjc_0001757	CM038282.1	68157065	68158666	+	1566	protein_coding	Prefoldin subunit 5 && sp|Q8HYI9|PFD5_BOVIN Prefoldin subunit 5 OS=Bos taurus OX=9913 GN=PFDN5 PE=2 SV=1 && PF02996:Prefoldin subunit	-
Sjc_0007349	1214.09	1453.13	1126.7	1158.7	1206.95	1207.45	1264.64	1191.04	0.0861633	0.506264	0.770945	Sjc_0007349	CM038285.1	27252503	27254858	+	2321	protein_coding	PHD and RING finger domain-containing protein 1 && sp|Q9P1Y6|PHRF1_HUMAN PHD and RING finger domain-containing protein 1 OS=Homo sapiens OX=9606 GN=PHRF1 PE=1 SV=3 && -	-
Sjc_0003835	245.054	248.966	255.24	168.652	244.433	267.364	249.753	226.816	0.139315	0.506275	0.770945	Sjc_0003835	CM038289.1	62496665	62520860	-	4031	protein_coding	Zinc finger protein Dzip1 && sp|Q7T019|DZIP1_DANRE Zinc finger protein Dzip1 OS=Danio rerio OX=7955 GN=dzip1 PE=2 SV=2 && PF13815:Iguana/Dzip1-like DAZ-interacting protein N-terminal	-
Sjc_0001085	1297.95	1144.65	1219.68	1340.89	1187.68	854.919	1220.76	1127.83	0.114092	0.506356	0.770945	Sjc_0001085	CM038282.1	43624281	43648227	+	3319	protein_coding	GATOR complex protein NPRL3 && sp|Q12980|NPRL3_HUMAN GATOR complex protein NPRL3 OS=Homo sapiens OX=9606 GN=NPRL3 PE=1 SV=1 && PF03666:Nitrogen Permease regulator of amino acid transport activity 3	-
Sjc_0002610	1160.05	1241.86	1179.57	1222.21	1392.56	1163.25	1193.82	1259.34	-0.0774052	0.506515	0.770945	Sjc_0002610	CM038289.1	14202138	14242277	+	7768	protein_coding	MORN repeat-containing protein 3 && - && PF14969:Domain of unknown function (DUF4508)	-
Sjc_0005868	31.68	43.6435	56.5173	35.3962	38.5413	36.6548	43.9469	36.8641	0.254044	0.506527	0.770945	Sjc_0005868	CM038284.1	12079666	12087227	-	1598	protein_coding	MFS transporter && sp|B4GAP7|TRET1_DROPE Facilitated trehalose transporter Tret1 OS=Drosophila persimilis OX=7234 GN=Tret1 PE=3 SV=2 && PF00083:Sugar (and other) transporter	Sugar_tr
Sjc_0001883	533.902	494.957	505.01	482.012	469.595	496.996	511.289	482.868	0.0828125	0.506602	0.770945	Sjc_0001883	CM038282.1	73541552	73558874	+	7003	protein_coding	LIM/homeobox protein Lhx3 && sp|Q25132|LHX3_HALRO LIM/homeobox protein Lhx3 OS=Halocynthia roretzi OX=7729 GN=LHX3 PE=2 SV=2 && PF00412:LIM domain|PF00046:Homeodomain	Homeobox
Sjc_0002309	109.948	102.165	92.9801	70.7923	84.1823	114.277	101.698	89.7504	0.181265	0.506608	0.770945	Sjc_0002309	CM038282.1	90426308	90461166	-	2649	protein_coding	Adenylate kinase 7 && sp|Q95JP6|KAD7_MACFA Adenylate kinase 7 (Fragment) OS=Macaca fascicularis OX=9541 GN=AK7 PE=2 SV=2 && PF05186:Dpy-30 motif	Dpy-30
Sjc_0006875	6382.59	6010.9	6912.43	6744.01	6143.28	7445.23	6435.31	6777.51	-0.0746528	0.506786	0.771079	Sjc_0006875	CM038285.1	6696726	6698133	-	1327	protein_coding	60S ribosomal protein L7a && sp|P32429|RL7A_CHICK 60S ribosomal protein L7a OS=Gallus gallus OX=9031 GN=RPL7A PE=2 SV=2 && -	-
Sjc_0006568	154.673	158.704	144.94	157.201	151.122	195.133	152.772	167.819	-0.135044	0.506956	0.771202	Sjc_0006568	CM038284.1	40516027	40523843	-	1178	protein_coding	Caltractin && sp|P53441|CATR_NAEGR Caltractin OS=Naegleria gruberi OX=5762 GN=CTN PE=2 SV=1 && PF13499:EF-hand domain pair	-
Sjc_0003810	22744.4	21345.6	18134.8	22199.6	20085.1	15837	20741.6	19373.9	0.0983932	0.507412	0.771556	Sjc_0003810	CM038289.1	61630364	61659776	-	3269	protein_coding	Glycogen phosphorylase%2C muscle form && sp|P00489|PYGM_RABIT Glycogen phosphorylase, muscle form OS=Oryctolagus cuniculus OX=9986 GN=PYGM PE=1 SV=3 && PF00343:Carbohydrate phosphorylase	-
Sjc_0002597	405.318	400.727	462.166	400.809	431.054	350.377	422.737	394.08	0.10114	0.507534	0.771556	Sjc_0002597	CM038289.1	13832527	13860665	-	6376	protein_coding	Hydroxymethylglutaryl-CoA synthase%2C mitochondrial && sp|P54961|HMCS1_BLAGE Hydroxymethylglutaryl-CoA synthase 1 OS=Blattella germanica OX=6973 GN=HMGCS-1 PE=2 SV=1 && PF08540:Hydroxymethylglutaryl-coenzyme A synthase C terminal|PF01154:Hydroxymethylglutaryl-coenzyme A synthase N terminal	-
Sjc_0006210	1180.55	1199.2	1282.58	1184.73	1294.18	1376.71	1220.78	1285.21	-0.0740071	0.507542	0.771556	Sjc_0006210	CM038284.1	26513318	26530092	+	6326	protein_coding	Histone H4 transcription factor && - && -	-
Sjc_0005190	697.892	734.004	723.786	710.005	713.014	613.429	718.561	678.816	0.0817058	0.507601	0.771556	Sjc_0005190	CM038283.1	31705526	31757269	-	8378	protein_coding	hypothetical protein && - && -	-
Sjc_0009259	10.2494	11.9028	12.762	11.4517	15.2137	19.4055	11.6381	15.3569	-0.398721	0.507635	0.771556	Sjc_0009259	CM038288.1	8918327	8921849	+	556	protein_coding	serine arginine repetitive matrix 1 && - && -	-
Sjc_0001323	1582.14	1322.2	1561.52	1573.05	1489.92	1652.7	1488.62	1571.89	-0.0781782	0.507863	0.771618	Sjc_0001323	CM038282.1	51782310	51799564	+	3295	protein_coding	DNA damage-regulated autophagy modulator protein 2 && sp|Q3ZC48|DRAM2_BOVIN DNA damage-regulated autophagy modulator protein 2 OS=Bos taurus OX=9913 GN=DRAM2 PE=2 SV=1 && PF10277:Frag1/DRAM/Sfk1 family	-
Sjc_0000616	20.4988	22.8136	6.38099	8.32851	20.2849	6.46849	16.5645	11.694	0.49617	0.507921	0.771618	Sjc_0000616	CM038282.1	25876495	25878388	-	1300	protein_coding	Major egg antigen && sp|P12812|P40_SCHMA Major egg antigen OS=Schistosoma mansoni OX=6183 PE=2 SV=1 && PF00011:Hsp20/alpha crystallin family	-
Sjc_0009530	0.931766	3.96759	4.55785	5.20532	6.08547	4.31233	3.1524	5.20104	-0.724623	0.507945	0.771618	Sjc_0009530	CM038288.1	21864571	21872699	-	912	protein_coding	Spectrin beta chain && - && -	-
Sjc_0000421	3181.05	3394.27	3141.27	3218.97	3387.58	2543.2	3238.86	3049.91	0.0865608	0.508147	0.771678	Sjc_0000421	CM038282.1	18801665	18834164	+	6840	protein_coding	Late secretory pathway protein AVL9 like && sp|Q80U56|AVL9_MOUSE Late secretory pathway protein AVL9 homolog OS=Mus musculus OX=10090 GN=Avl9 PE=1 SV=2 && PF09794:Transport protein Avl9	-
Sjc_0009496	559.059	556.454	510.479	515.326	511.179	509.933	541.998	512.146	0.0814931	0.508163	0.771678	Sjc_0009496	CM038288.1	19367306	19406027	+	2375	protein_coding	Transmembrane protein && - && PF10192:Rhodopsin-like GPCR transmembrane domain	-
Sjc_0001256	2277.24	2512.48	2067.44	2639.1	2654.28	2025.72	2285.72	2439.7	-0.0942844	0.508484	0.771921	Sjc_0001256	CM038282.1	49868086	49893018	-	12532	protein_coding	von Willebrand factor A domain-containing protein 5A && sp|O00534|VMA5A_HUMAN von Willebrand factor A domain-containing protein 5A OS=Homo sapiens OX=9606 GN=VWA5A PE=1 SV=2 && PF13768:von Willebrand factor type A domain|PF08487:Vault protein inter-alpha-trypsin domain	-
Sjc_0003295	2154.24	2173.25	2073.82	2156.04	2146.14	2393.34	2133.77	2231.84	-0.0647697	0.508503	0.771921	Sjc_0003295	CM038289.1	40673642	40695089	+	15557	protein_coding	putative anion transporter 3%2C chloroplastic && sp|Q8W0H5|PHT43_ORYSJ Probable anion transporter 3, chloroplastic OS=Oryza sativa subsp. japonica OX=39947 GN=PHT4;3 PE=2 SV=1 && PF07690:Major Facilitator Superfamily	MFS_1
Sjc_0008902	612.17	680.442	709.201	707.923	601.447	565.993	667.271	625.121	0.0940124	0.508591	0.771921	Sjc_0008902	CM038287.1	16184476	16217695	-	4335	protein_coding	Sodium/bile acid cotransporter && sp|O08705|NTCP_MOUSE Sodium/bile acid cotransporter OS=Mus musculus OX=10090 GN=Slc10a1 PE=1 SV=1 && PF01758:Sodium Bile acid symporter family	-
Sjc_0007213	2944.38	3479.58	2564.25	3342.85	3500.16	2772.83	2996.07	3205.28	-0.0975805	0.508786	0.772026	Sjc_0007213	CM038285.1	21561752	21637404	-	10307	protein_coding	Serine/threonine-protein kinase mTOR && sp|Q9JLN9|MTOR_MOUSE Serine/threonine-protein kinase mTOR OS=Mus musculus OX=10090 GN=Mtor PE=1 SV=2 && PF02260:FATC domain|PF11865:Domain of unknown function (DUF3385)|PF00454:Phosphatidylinositol 3- and 4-kinase|PF08771:FKBP12-rapamycin binding domain|PF02259:FAT domain	PI3_PI4_kinase
Sjc_0000427	2618.26	2497.6	2340	2399.65	2687.75	2736.17	2485.29	2607.86	-0.0694658	0.508912	0.772026	Sjc_0000427	CM038282.1	19000186	19072091	-	8836	protein_coding	Pericentrin && sp|O95613|PCNT_HUMAN Pericentrin OS=Homo sapiens OX=9606 GN=PCNT PE=1 SV=4 && PF10495:Pericentrin-AKAP-450 domain of centrosomal targeting protein	-
Sjc_0004417	1841.17	1726.89	1950.76	2063.39	1974.73	1769.13	1839.61	1935.75	-0.0734557	0.508929	0.772026	Sjc_0004417	CM038289.1	86975671	86992633	-	1544	protein_coding	N(G)%2CN(G)-dimethylarginine dimethylaminohydrolase 1 && sp|O94760|DDAH1_HUMAN N(G),N(G)-dimethylarginine dimethylaminohydrolase 1 OS=Homo sapiens OX=9606 GN=DDAH1 PE=1 SV=3 && PF02274:Amidinotransferase	-
Sjc_0000416	910.335	967.1	820.413	910.931	878.336	747.111	899.283	845.459	0.0885454	0.509209	0.772316	Sjc_0000416	CM038282.1	18317980	18323545	+	2024	protein_coding	Adenylosuccinate synthetase && sp|Q5D8V5|PURA_SCHJA Adenylosuccinate synthetase OS=Schistosoma japonicum OX=6182 PE=2 SV=1 && PF00709:Adenylosuccinate synthetase	-
Sjc_0000527	1126.5	1014.71	1054.69	1080.62	1151.17	1123.36	1065.3	1118.38	-0.0700412	0.509569	0.772725	Sjc_0000527	CM038282.1	22419624	22472861	+	11247	protein_coding	Active breakpoint cluster region-related protein && sp|A4II46|ABR_XENTR Active breakpoint cluster region-related protein OS=Xenopus tropicalis OX=8364 GN=abr PE=2 SV=1 && -	-
Sjc_0008444	40.9977	80.3437	103.919	190.515	128.809	19.4055	75.0868	112.91	-0.588757	0.509831	0.772843	Sjc_0008444	CM038286.1	23905589	23912335	-	1852	protein_coding	Alpha-N-acetylgalactosaminidase && sp|Q90744|NAGAB_CHICK Alpha-N-acetylgalactosaminidase OS=Gallus gallus OX=9031 GN=NAGA PE=1 SV=1 && PF16499:Alpha galactosidase A|PF17450:Alpha galactosidase A C-terminal beta sandwich domain	-
Sjc_0003336	3491.33	3520.24	3136.71	3051.36	3273.98	3369.01	3382.76	3231.45	0.0659679	0.509856	0.772843	Sjc_0003336	CM038289.1	42199778	42241150	-	6521	protein_coding	Macoilin-1 && sp|Q2TLY2|MACO1_DANRE Macoilin-1 OS=Danio rerio OX=7955 GN=Maco1a PE=2 SV=1 && PF09726:Macoilin family	-
Sjc_0007257	1557.91	1539.42	1762.06	1488.72	1562.95	1577.23	1619.8	1542.97	0.0702983	0.509979	0.772843	Sjc_0007257	CM038285.1	23560124	23589326	-	8608	protein_coding	Ran guanine nucleotide release factor && sp|Q91WC0|SETD3_MOUSE Actin-histidine N-methyltransferase OS=Mus musculus OX=10090 GN=Setd3 PE=1 SV=1 && -	-
Sjc_0005852	4881.52	5091.41	4637.15	4825.33	5203.07	3657.93	4870.03	4562.11	0.0941239	0.510005	0.772843	Sjc_0005852	CM038284.1	11211057	11313982	-	10059	protein_coding	Myotubularin-related protein 13 && sp|E9PXF8|MTMRD_MOUSE Myotubularin-related protein 13 OS=Mus musculus OX=10090 GN=Sbf2 PE=1 SV=1 && PF02141:DENN (AEX-3) domain|PF03456:uDENN domain|PF00169:PH domain|PF06602:Myotubularin-like phosphatase domain|PF12335:Myotubularin protein	DENN
Sjc_0007031	1083.64	941.311	1016.4	1051.47	1040.61	1109.35	1013.78	1067.15	-0.0736705	0.510274	0.773116	Sjc_0007031	CM038285.1	14496959	14501031	-	2139	protein_coding	WD repeat-containing protein 5 && sp|Q2KIG2|WDR5_BOVIN WD repeat-containing protein 5 OS=Bos taurus OX=9913 GN=WDR5 PE=2 SV=1 && PF00400:WD domain, G-beta repeat	WD40
Sjc_0006953	493.836	485.038	617.133	435.165	510.165	537.963	532.002	494.431	0.106201	0.510375	0.773132	Sjc_0006953	CM038285.1	10800597	10803337	+	1207	protein_coding	hypothetical protein && - && -	-
Sjc_0006455	800.387	735.988	909.747	816.194	772.854	712.612	815.374	767.22	0.0880614	0.510647	0.773408	Sjc_0006455	CM038284.1	36151928	36172987	-	2202	protein_coding	Centrosomal protein of 44 kDa && sp|Q0P4I1|CEP44_XENTR Centrosomal protein of 44 kDa OS=Xenopus tropicalis OX=8364 GN=cep44 PE=2 SV=1 && PF15007:Centrosomal spindle body, CEP44	-
Sjc_0000085	1020.28	980.986	1080.21	1157.66	1077.13	1010.16	1027.16	1081.65	-0.0744959	0.510861	0.773597	Sjc_0000085	CM038282.1	3573378	3591727	-	2092	protein_coding	U4/U6 small nuclear ribonucleoprotein Prp31 && sp|Q7SXM7|PRP31_DANRE U4/U6 small nuclear ribonucleoprotein Prp31 OS=Danio rerio OX=7955 GN=prpf31 PE=2 SV=1 && PF01798:snoRNA binding domain, fibrillarin|PF09785:Prp31 C terminal domain	-
Sjc_0008499	148.151	226.153	175.933	176.981	222.119	60.3726	183.412	153.158	0.258761	0.511274	0.773856	Sjc_0008499	CM038286.1	25773727	25783599	-	1560	protein_coding	small subunit processome component 20 like && - && -	-
Sjc_0004666	2495.27	2587.86	2199.62	2444.42	2318.56	2158.32	2427.58	2307.1	0.0732512	0.511369	0.773856	Sjc_0004666	CM038283.1	10997406	11023262	+	7899	protein_coding	MLX-interacting protein && sp|Q9HAP2|MLXIP_HUMAN MLX-interacting protein OS=Homo sapiens OX=9606 GN=MLXIP PE=1 SV=2 && -	-
Sjc_0003204	1100.42	1093.07	921.597	1041.06	1043.66	1223.62	1038.36	1102.78	-0.0868492	0.511381	0.773856	Sjc_0003204	CM038289.1	37563172	37569351	+	2095	protein_coding	Fanconi anemia group D2 protein-like protein && sp|Q6IV68|FACD2_RAT Fanconi anemia group D2 protein homolog OS=Rattus norvegicus OX=10116 GN=Fancd2 PE=2 SV=2 && -	-
Sjc_0007524	1414.42	1459.08	1329.98	1376.29	1336.77	1764.82	1401.16	1492.63	-0.0910967	0.511391	0.773856	Sjc_0007524	CM038285.1	34813371	34818243	-	4733	protein_coding	cassette chromosome recombinase b && - && -	-
Sjc_0002672	309.346	309.472	293.525	287.334	298.188	266.286	304.115	283.936	0.0985014	0.511577	0.774002	Sjc_0002672	CM038289.1	18218087	18225550	+	1513	protein_coding	Beta-2-syntrophin && sp|Q13425|SNTB2_HUMAN Beta-2-syntrophin OS=Homo sapiens OX=9606 GN=SNTB2 PE=1 SV=1 && PF18012:PH domain	-
Sjc_0003374	1186.14	1314.26	1229.71	1127.47	1024.39	1354.07	1243.37	1168.64	0.0895951	0.511812	0.774222	Sjc_0003374	CM038289.1	43575802	43579384	+	1015	protein_coding	U4/U6.U5 tri-snRNP-associated protein 2 && sp|Q53GS9|SNUT2_HUMAN U4/U6.U5 tri-snRNP-associated protein 2 OS=Homo sapiens OX=9606 GN=USP39 PE=1 SV=2 && PF00443:Ubiquitin carboxyl-terminal hydrolase	UCH
Sjc_0002012	707.21	733.012	886.046	753.73	707.943	726.627	775.423	729.433	0.088533	0.511988	0.774291	Sjc_0002012	CM038282.1	78623425	78641326	-	5548	protein_coding	Ragulator complex protein && - && -	-
Sjc_0004376	1058.49	1124.81	1074.74	1026.49	1117.7	947.634	1086.01	1030.61	0.07518	0.512044	0.774291	Sjc_0004376	CM038289.1	85201874	85230050	-	4039	protein_coding	Folliculin && sp|Q8QZS3|FLCN_MOUSE Folliculin OS=Mus musculus OX=10090 GN=Flcn PE=1 SV=1 && PF11704:Vesicle coat protein involved in Golgi to plasma membrane transport|PF16692:Folliculin C-terminal domain	-
Sjc_0004581	34.4753	36.7002	40.1091	63.5049	42.5983	28.0301	37.0949	44.7111	-0.270275	0.512127	0.774291	Sjc_0004581	CM038283.1	7154448	7163129	-	2852	protein_coding	hypothetical protein && - && -	-
Sjc_0006298	0.931766	3.96759	1.82314	1.04106	1.01424	1.07808	2.24083	1.04446	1.09543	0.512131	1	Sjc_0006298	CM038284.1	30174372	30176043	+	1587	protein_coding	Octopamine receptor && sp|Q17232|OAR_BOMMO Octopamine receptor OS=Bombyx mori OX=7091 PE=2 SV=1 && PF00001:7 transmembrane receptor (rhodopsin family)	7tm_1
Sjc_0003483	68.0189	55.5462	88.4223	72.8744	58.8262	51.7479	70.6625	61.1495	0.209811	0.512237	0.774295	Sjc_0003483	CM038289.1	47532475	47578164	+	1984	protein_coding	Kinesin-like protein KIF9 && sp|Q9HAQ2|KIF9_HUMAN Kinesin-like protein KIF9 OS=Homo sapiens OX=9606 GN=KIF9 PE=1 SV=4 && PF00225:Kinesin motor domain	Kinesin
Sjc_0002594	231.078	246.982	218.777	287.334	174.45	314.8	232.279	258.861	-0.155808	0.512309	0.774295	Sjc_0002594	CM038289.1	13608724	13620453	+	1507	protein_coding	Calcyphosin-like protein && sp|P80363|CCB23_FAXLI Crustacean calcium-binding protein 23 OS=Faxonius limosus OX=28379 PE=1 SV=1 && PF13499:EF-hand domain pair	-
Sjc_0001362	925.243	958.173	1054.69	1048.35	924.991	1142.77	979.367	1038.7	-0.0844881	0.512727	0.774791	Sjc_0001362	CM038282.1	53145039	53150908	-	5834	protein_coding	Galactosylgalactosylxylosylprotein 3-beta-glucuronosyltransferase sqv-8 && sp|P58158|B3GA3_MOUSE Galactosylgalactosylxylosylprotein 3-beta-glucuronosyltransferase 3 OS=Mus musculus OX=10090 GN=B3gat3 PE=1 SV=1 && PF03360:Glycosyltransferase family 43	-
Sjc_0006441	84.7907	66.4571	62.8983	69.7513	52.7407	64.6849	71.382	62.3923	0.195025	0.512869	0.774871	Sjc_0006441	CM038284.1	35466342	35470552	+	1704	protein_coding	hypothetical protein && - && PF15696:RAD51 interacting motif	-
Sjc_0006762	11.1812	14.8785	19.143	5.20532	16.2279	11.8589	15.0675	11.0974	0.440605	0.513304	0.775237	Sjc_0006762	CM038285.1	520865	534094	+	1272	protein_coding	COUP transcription factor 2 && sp|P16375|7UP1_DROME Steroid receptor seven-up, isoforms B/C OS=Drosophila melanogaster OX=7227 GN=svp PE=1 SV=1 && PF00105:Zinc finger, C4 type (two domains)|PF00104:Ligand-binding domain of nuclear hormone receptor	zf-C4
Sjc_0003872	2014.48	2080.01	2173.18	2159.17	2014.29	1784.23	2089.22	1985.89	0.073095	0.513458	0.775237	Sjc_0003872	CM038289.1	64615152	64647012	+	4018	protein_coding	Disks large 1 tumor suppressor protein && sp|P31007|DLG1_DROME Disks large 1 tumor suppressor protein OS=Drosophila melanogaster OX=7227 GN=dlg1 PE=1 SV=2 && PF00018:SH3 domain|PF00625:Guanylate kinase	SH3_1
Sjc_0001491	2996.56	2553.14	2721.04	2594.33	3106.63	1963.19	2756.91	2554.72	0.109794	0.51346	0.775237	Sjc_0001491	CM038282.1	58254012	58342495	-	11878	protein_coding	hypothetical protein && - && -	-
Sjc_0007210	27.953	32.7326	13.6735	17.6981	19.2706	21.5616	24.7864	19.5101	0.342941	0.513471	0.775237	Sjc_0007210	CM038285.1	21498169	21504413	-	4842	protein_coding	Radial spoke head protein 9 like && sp|Q9H1X1|RSPH9_HUMAN Radial spoke head protein 9 homolog OS=Homo sapiens OX=9606 GN=RSPH9 PE=1 SV=1 && -	-
Sjc_0003368	409.045	400.727	533.268	397.686	381.356	463.575	447.68	414.206	0.112979	0.513744	0.775391	Sjc_0003368	CM038289.1	43263160	43289112	+	1936	protein_coding	DnaJ subfamily C member 28 && - && PF00226:DnaJ domain	DnaJ
Sjc_0006883	1840.24	1756.65	2197.79	1990.51	1974.73	2161.55	1931.56	2042.27	-0.0801499	0.513753	0.775391	Sjc_0006883	CM038285.1	7241147	7243061	-	1773	protein_coding	Suppressor/enhancer of lin-12 protein 9 && sp|O17528|TMED2_CAEEL Suppressor/enhancer of lin-12 protein 9 OS=Caenorhabditis elegans OX=6239 GN=sel-9 PE=1 SV=1 && PF01105:emp24/gp25L/p24 family/GOLD	-
Sjc_0003024	4.65883	0.991897	6.38099	0	4.05698	2.15616	4.01057	2.07105	0.954901	0.51377	1	Sjc_0003024	CM038289.1	31069303	31070505	-	466	protein_coding	General transcription factor IIE subunit 2 && sp|Q9D902|T2EB_MOUSE General transcription factor IIE subunit 2 OS=Mus musculus OX=10090 GN=Gtf2e2 PE=1 SV=2 && -	-
Sjc_0007364	25.1577	36.7002	19.143	23.9445	52.7407	24.7959	27.0003	33.827	-0.329771	0.514112	0.775715	Sjc_0007364	CM038285.1	27828933	27834988	-	2669	protein_coding	Nesprin-1 && - && -	-
Sjc_0005675	383.887	408.662	378.301	365.413	322.53	405.359	390.284	364.434	0.0991732	0.514147	0.775715	Sjc_0005675	CM038284.1	4224817	4233403	+	1803	protein_coding	Partitioning defective 3 && - && -	-
Sjc_0001621	1245.77	1183.33	1520.5	1273.22	1350.97	1596.64	1316.53	1406.94	-0.0954687	0.514241	0.775721	Sjc_0001621	CM038282.1	62912795	62916180	-	1528	protein_coding	AP-1 complex subunit sigma-2 && sp|Q3ZBS3|AP1S2_BOVIN AP-1 complex subunit sigma-2 OS=Bos taurus OX=9913 GN=AP1S2 PE=2 SV=1 && PF01217:Clathrin adaptor complex small chain	-
Sjc_0008281	431.408	382.872	427.526	434.123	378.313	528.26	413.935	446.899	-0.109678	0.514543	0.776042	Sjc_0008281	CM038286.1	18040387	18043889	-	1869	protein_coding	Cyclin-dependent kinase 1 && sp|P51958|CDK1_CARAU Cyclin-dependent kinase 1 OS=Carassius auratus OX=7957 GN=cdk1 PE=2 SV=1 && PF00069:Protein kinase domain	Pkinase
Sjc_0004849	1203.84	1399.57	1288.96	1371.08	1278.96	986.445	1297.46	1212.16	0.0977881	0.515169	0.776789	Sjc_0004849	CM038283.1	18536375	18565096	-	5344	protein_coding	ATP-dependent DNA helicase Q5 && sp|Q8VID5|RECQ5_MOUSE ATP-dependent DNA helicase Q5 OS=Mus musculus OX=10090 GN=Recql5 PE=1 SV=1 && PF00270:DEAD/DEAH box helicase	DEAD
Sjc_0008160	1284.9	1361.87	1164.99	1290.92	1275.92	1014.48	1270.59	1193.77	0.0895867	0.515219	0.776789	Sjc_0008160	CM038286.1	13676109	13703580	-	3600	protein_coding	WD repeat-containing protein 48 && sp|Q05B17|WDR48_XENTR WD repeat-containing protein 48 OS=Xenopus tropicalis OX=8364 GN=wdr48 PE=2 SV=1 && PF11816:Domain of unknown function (DUF3337)	-
Sjc_0001761	2192.44	2343.85	2252.49	2113.36	2374.35	2673.64	2262.93	2387.12	-0.0770335	0.515447	0.776996	Sjc_0001761	CM038282.1	68257652	68270603	-	8007	protein_coding	rna-binding protein related && sp|Q2PFW9|NOVA1_MACFA RNA-binding protein Nova-1 OS=Macaca fascicularis OX=9541 GN=NOVA1 PE=2 SV=1 && -	-
Sjc_0000900	0	3.96759	6.38099	0	4.05698	0	3.44953	1.35233	1.34171	0.515511	1	Sjc_0000900	CM038282.1	36734798	36736719	+	564	protein_coding	Dynein light chain 2%2C cytoplasmic && sp|Q3MHR3|DYL2_BOVIN Dynein light chain 2, cytoplasmic OS=Bos taurus OX=9913 GN=DYNLL2 PE=3 SV=1 && PF01221:Dynein light chain type 1	-
Sjc_0006293	196.603	213.258	300.818	319.606	348.9	148.775	236.893	272.427	-0.201921	0.515694	0.777233	Sjc_0006293	CM038284.1	29942850	29947751	+	1258	protein_coding	Leucine-rich repeat protein soc-2 && - && -	-
Sjc_0006181	1105.07	975.035	1103.91	1053.56	1063.94	1253.81	1061.34	1123.77	-0.0820219	0.515835	0.77731	Sjc_0006181	CM038284.1	25380247	25394422	+	5491	protein_coding	Rab gap:tbc && - && -	-
Sjc_0005903	568.377	730.036	974.468	961.943	857.036	681.348	757.627	833.442	-0.137572	0.515957	0.777359	Sjc_0005903	CM038284.1	13263959	13282340	-	6090	protein_coding	Glycoprotein 3-alpha-L-fucosyltransferase A && sp|Q9VUL9|FUCTA_DROME Glycoprotein 3-alpha-L-fucosyltransferase A OS=Drosophila melanogaster OX=7227 GN=FucTA PE=2 SV=2 && PF17039:Fucosyltransferase, N-terminal|PF00852:Glycosyltransferase family 10 (fucosyltransferase) C-term	-
Sjc_0006686	2651.81	2485.69	2494.05	2685.94	2501.13	2781.45	2543.85	2656.17	-0.0622169	0.516222	0.777391	Sjc_0006686	CM038284.1	45739836	45760522	-	4555	protein_coding	Proteasome subunit alpha type-1 && sp|P18420|PSA1_RAT Proteasome subunit alpha type-1 OS=Rattus norvegicus OX=10116 GN=Psma1 PE=1 SV=2 && PF10584:Proteasome subunit A N-terminal signature|PF00134:Cyclin, N-terminal domain|PF00227:Proteasome subunit	Proteasome
Sjc_0007104	344.753	394.775	392.887	404.974	360.057	278.145	377.472	347.725	0.117837	0.516314	0.777391	Sjc_0007104	CM038285.1	17481964	17499620	+	3014	protein_coding	putative ATP-dependent RNA helicase DDX20 && sp|Q9UHI6|DDX20_HUMAN Probable ATP-dependent RNA helicase DDX20 OS=Homo sapiens OX=9606 GN=DDX20 PE=1 SV=2 && -	-
Sjc_0008139	2479.43	2729.7	2201.44	2415.27	2642.11	1851.07	2470.19	2302.81	0.100995	0.516314	0.777391	Sjc_0008139	CM038286.1	13087197	13141972	-	8064	protein_coding	Endoribonuclease Dcr-1 && sp|Q9VCU9|DCR1_DROME Endoribonuclease Dcr-1 OS=Drosophila melanogaster OX=7227 GN=Dcr-1 PE=1 SV=1 && PF02170:PAZ domain|PF03368:Dicer dimerisation domain|PF00636:Ribonuclease III domain	Ribonuclease_3
Sjc_0006176	994.194	1257.73	1088.41	1188.89	1185.65	647.927	1113.44	1007.49	0.143921	0.516339	0.777391	Sjc_0006176	CM038284.1	25264969	25286783	+	1701	protein_coding	LIM and calponin homology domains-containing protein && - && -	-
Sjc_0000741	2468.25	2504.54	2393.78	2398.61	2258.72	2417.06	2455.52	2358.13	0.0584007	0.516571	0.77759	Sjc_0000741	CM038282.1	30645654	30675224	-	9199	protein_coding	Microphthalmia-associated transcription factor && - && PF00010:Helix-loop-helix DNA-binding domain	HLH
Sjc_0007840	20.4988	71.4166	125.797	167.611	141.994	25.874	72.5707	111.826	-0.623879	0.516664	0.77759	Sjc_0007840	CM038286.1	788375	798200	-	876	protein_coding	hypothetical protein && - && -	-
Sjc_0006651	6.52236	3.96759	2.73471	0	0	6.46849	4.40822	2.15616	1.04295	0.516727	1	Sjc_0006651	CM038284.1	44415814	44446645	-	3046	protein_coding	Leishmanolysin-like peptidase && sp|Q61YG1|LMLN_CAEBR Leishmanolysin-like peptidase OS=Caenorhabditis briggsae OX=6238 GN=CBG03556 PE=3 SV=2 && PF01457:Leishmanolysin|PF00079:Serpin (serine protease inhibitor)	Serpin
Sjc_0003492	2811.14	2941.97	2825.87	2889.99	3099.53	2936.7	2859.66	2975.41	-0.0573492	0.516741	0.77759	Sjc_0003492	CM038289.1	47910750	47936996	+	5761	protein_coding	MKL/myocardin-like protein && - && PF02755:RPEL repeat	-
Sjc_0004355	821.817	754.834	797.623	773.51	735.327	1043.58	791.425	850.807	-0.103917	0.517082	0.777967	Sjc_0004355	CM038289.1	84647414	84656241	+	6261	protein_coding	High mobility group protein 20A && - && PF00505:HMG (high mobility group) box	HMG_box
Sjc_0009421	1920.37	1956.02	1971.73	2050.9	1930.11	2118.43	1949.37	2033.14	-0.0605934	0.517341	0.778092	Sjc_0009421	CM038288.1	15831594	15848742	-	4783	protein_coding	hypothetical protein && - && PF01529:DHHC palmitoyltransferase	-
Sjc_0008988	183.558	205.323	268.001	219.664	274.86	227.475	218.961	240.667	-0.13616	0.517346	0.778092	Sjc_0008988	CM038287.1	20304346	20341972	+	4448	protein_coding	Enolase 4 && - && -	-
Sjc_0008482	3.72706	0.991897	0.91157	2.08213	5.07122	3.23425	1.87684	3.46253	-0.882102	0.517561	1	Sjc_0008482	CM038286.1	25241980	25246286	-	328	protein_coding	hypothetical protein && - && -	-
Sjc_0003622	16.7718	34.7164	18.2314	34.3551	22.3134	30.1863	23.2399	28.9516	-0.320231	0.517769	0.778594	Sjc_0003622	CM038289.1	52867387	52868523	+	150	protein_coding	hypothetical protein && - && -	-
Sjc_0005130	0	0	0	3.12319	0	0	0	1.04106	-2.58354	0.517812	1	Sjc_0005130	CM038283.1	29199195	29220489	+	1206	protein_coding	hypothetical protein && - && -	-
Sjc_0000821	0	0	0	3.12319	0	0	0	1.04106	-2.58354	0.517812	1	Sjc_0000821	CM038282.1	33929146	33931947	+	807	protein_coding	hypothetical protein && - && -	-
Sjc_0001392	1423.74	1427.34	1398.35	1344.01	1367.2	1364.85	1416.48	1358.69	0.0600508	0.517866	0.778603	Sjc_0001392	CM038282.1	54161193	54203519	+	3855	protein_coding	Tetratricopeptide repeat protein 27 && sp|Q5F3K0|TTC27_CHICK Tetratricopeptide repeat protein 27 OS=Gallus gallus OX=9031 GN=TTC27 PE=2 SV=1 && PF00587:tRNA synthetase class II core domain (G, H, P, S and T)	tRNA-synt_2b
Sjc_0009750	1.86353	2.97569	1.82314	3.12319	0	9.70274	2.22079	4.27531	-0.94237	0.51801	1	Sjc_0009750	JAHRBV010000110.1	7304	11580	+	2139	protein_coding	hypothetical protein && - && -	-
Sjc_0001213	214.306	211.274	210.573	208.213	223.134	256.584	212.051	229.31	-0.112391	0.518216	0.778994	Sjc_0001213	CM038282.1	48470667	48477630	-	3671	protein_coding	Ran-specific GTPase-activating protein && sp|P43487|RANG_HUMAN Ran-specific GTPase-activating protein OS=Homo sapiens OX=9606 GN=RANBP1 PE=1 SV=1 && PF00638:RanBP1 domain	-
Sjc_0000987	49.3836	26.7812	38.2859	43.7247	45.641	46.3575	38.1502	45.2411	-0.243702	0.518408	0.779147	Sjc_0000987	CM038282.1	40178944	40182229	+	1053	protein_coding	dynein light chain LC8-type && - && -	-
Sjc_0005247	117.402	99.1897	84.776	93.6957	91.282	84.0904	100.456	89.6894	0.162979	0.518521	0.779181	Sjc_0005247	CM038283.1	34159004	34163778	-	2077	protein_coding	expressed conserved protein && - && -	-
Sjc_0007098	408.113	398.743	408.383	440.37	406.712	442.014	405.08	429.698	-0.0847895	0.518809	0.779416	Sjc_0007098	CM038285.1	17199698	17204958	-	1371	protein_coding	Solute carrier family 35 member B1 && sp|Q8AXS6|S35B1_XENTR Solute carrier family 35 member B1 OS=Xenopus tropicalis OX=8364 GN=slc35b1 PE=2 SV=2 && PF08449:UAA transporter family	-
Sjc_0006897	770.57	843.113	756.603	734.991	721.128	792.39	790.095	749.503	0.0759913	0.518858	0.779416	Sjc_0006897	CM038285.1	7835184	7846638	+	4256	protein_coding	G patch domain-containing protein 2 && - && PF01585:G-patch domain	G-patch
Sjc_0009545	12.113	14.8785	14.5851	10.4106	8.11395	12.937	13.8588	10.4872	0.404008	0.519226	0.779749	Sjc_0009545	JAHRBV010000134.1	238521	312285	-	1935	protein_coding	hypothetical protein && - && -	-
Sjc_0009227	2291.21	2459.91	2647.2	2547.48	2335.8	2147.54	2466.11	2343.61	0.0734711	0.51934	0.779749	Sjc_0009227	CM038288.1	7507401	7535657	+	2507	protein_coding	Endoplasmic reticulum resident protein 44.2 && sp|Q17688|ER442_CAEEL Endoplasmic reticulum resident protein 44.2 OS=Caenorhabditis elegans OX=6239 GN=erp-44.2 PE=1 SV=2 && PF00085:Thioredoxin|PF13848:Thioredoxin-like domain	-
Sjc_0006711	7176.46	7568.18	6963.48	8338.92	7574.38	6855.52	7236.04	7589.61	-0.0688805	0.519351	0.779749	Sjc_0006711	CM038284.1	46873474	46888129	-	4497	protein_coding	Speckle-type POZ protein B && sp|Q0IHH9|SPOPB_XENLA Speckle-type POZ protein B OS=Xenopus laevis OX=8355 GN=spop-b PE=2 SV=1 && PF00651:BTB/POZ domain|PF00917:MATH domain	BTB
Sjc_0000693	95.0401	88.2789	82.9528	90.5725	85.1965	59.2945	88.7573	78.3545	0.178525	0.519521	0.779778	Sjc_0000693	CM038282.1	29190501	29200540	+	324	protein_coding	hypothetical protein && - && -	-
Sjc_0002344	19.5671	20.8298	36.4628	26.0266	23.3276	10.7808	25.6199	20.045	0.35351	0.519741	0.779778	Sjc_0002344	CM038289.1	1351635	1358172	-	671	protein_coding	hypothetical protein && - && -	-
Sjc_0001553	239.464	219.209	213.307	180.104	209.949	229.631	223.993	206.561	0.117265	0.519827	0.779778	Sjc_0001553	CM038282.1	60431155	60458569	+	4885	protein_coding	Bardet-Biedl syndrome 2 protein like && sp|Q98SP7|BBS2_DANRE Bardet-Biedl syndrome 2 protein homolog OS=Danio rerio OX=7955 GN=bbs2 PE=2 SV=1 && PF14783:Ciliary BBSome complex subunit 2, middle region|PF14781:Ciliary BBSome complex subunit 2, N-terminal|PF14782:Ciliary BBSome complex subunit 2, C-terminal	-
Sjc_0009137	263.69	241.031	272.559	223.829	226.176	270.599	259.093	240.201	0.110274	0.519974	0.779778	Sjc_0009137	CM038288.1	3800401	3804663	+	1422	protein_coding	nucleolar and spindle-associated 1 && - && -	-
Sjc_0009560	28.8847	23.8055	25.524	24.9855	26.3704	44.2014	26.0714	31.8524	-0.2863	0.520014	0.779778	Sjc_0009560	JAHRBV010000025.1	118486	120824	-	921	protein_coding	hypothetical protein && - && -	-
Sjc_0000726	488.245	484.046	480.397	458.068	532.478	553.056	484.229	514.534	-0.087459	0.520055	0.779778	Sjc_0000726	CM038282.1	30197025	30202281	-	2908	protein_coding	POC1 centriolar protein like && sp|Q28I85|POC1A_XENTR POC1 centriolar protein homolog A OS=Xenopus tropicalis OX=8364 GN=poc1a PE=2 SV=1 && PF00400:WD domain, G-beta repeat	WD40
Sjc_0002475	617.761	607.041	608.929	646.5	624.774	420.452	611.243	563.909	0.115851	0.520123	0.779778	Sjc_0002475	CM038289.1	7718727	7723660	+	1144	protein_coding	WW domain-binding protein 2 && sp|P97765|WBP2_MOUSE WW domain-binding protein 2 OS=Mus musculus OX=10090 GN=Wbp2 PE=1 SV=1 && PF02893:GRAM domain	GRAM
Sjc_0005867	37.2706	36.7002	33.7281	35.3962	44.6267	46.3575	35.8996	42.1268	-0.230879	0.520136	0.779778	Sjc_0005867	CM038284.1	12061388	12069808	-	1658	protein_coding	Facilitated trehalose transporter Tret1 && sp|B4MYA4|TRET1_DROWI Facilitated trehalose transporter Tret1 OS=Drosophila willistoni OX=7260 GN=Tret1 PE=3 SV=1 && PF00083:Sugar (and other) transporter	Sugar_tr
Sjc_0005468	518.062	583.236	581.581	598.611	544.649	643.615	560.96	595.625	-0.0862885	0.520183	0.779778	Sjc_0005468	CM038283.1	43715685	43723277	+	5238	protein_coding	neuronal membrane glycoprotein M6-b && - && -	-
Sjc_0003535	2337.8	2438.08	2352.76	2134.18	2510.25	2919.45	2376.21	2521.29	-0.0854377	0.520451	0.780043	Sjc_0003535	CM038289.1	49605687	49620840	-	6817	protein_coding	Thioredoxin domain-containing protein 11 && - && -	-
Sjc_0009512	84.7907	87.287	63.8099	134.297	152.137	17.2493	78.6292	101.228	-0.365642	0.520584	0.780107	Sjc_0009512	CM038288.1	20522185	20526184	-	451	protein_coding	Microtubule-associated protein && - && -	-
Sjc_0000245	16544.4	17204.5	20239.6	18857.8	18973.5	18766.2	17996.2	18865.8	-0.0680702	0.520903	0.780451	Sjc_0000245	CM038282.1	10376853	10462946	+	11495	protein_coding	Tegument antigen && sp|Q9VL06|UFD4_DROME E3 ubiquitin-protein ligase Ufd4 OS=Drosophila melanogaster OX=7227 GN=Ufd4 PE=2 SV=1 && PF00632:HECT-domain (ubiquitin-transferase)|PF12796:Ankyrin repeats (3 copies)	HECT
Sjc_0008267	2706.78	2623.57	2164.07	2334.06	2410.86	2366.39	2498.14	2370.44	0.0755786	0.521116	0.780633	Sjc_0008267	CM038286.1	17539390	17560174	-	11196	protein_coding	RNA-binding protein Raly && sp|P07910|HNRPC_HUMAN Heterogeneous nuclear ribonucleoproteins C1/C2 OS=Homo sapiens OX=9606 GN=HNRNPC PE=1 SV=4 && -	-
Sjc_0000268	0	0.991897	0	0	0	4.31233	0.330632	1.43744	-2.08193	0.521127	1	Sjc_0000268	CM038282.1	11634534	11639447	-	798	protein_coding	Zinc finger CCCH domain-containing protein 15 && - && -	-
Sjc_0001111	2.7953	1.98379	2.73471	5.20532	3.04273	4.31233	2.5046	4.18679	-0.737492	0.521587	1	Sjc_0001111	CM038282.1	44584240	44589290	+	2139	protein_coding	Transcription factor Sox-3 && sp|Q6EJB7|SOX3_DANRE Transcription factor Sox-3 OS=Danio rerio OX=7955 GN=sox3 PE=1 SV=1 && PF00505:HMG (high mobility group) box	HMG_box
Sjc_0005594	3513.69	3598.6	3433.88	3827.99	3597.52	3539.34	3515.39	3654.95	-0.0562317	0.521644	0.781258	Sjc_0005594	CM038284.1	1011654	1026727	+	3772	protein_coding	Pogo transposable element with ZNF domain && sp|P59817|Z280A_HUMAN Zinc finger protein 280A OS=Homo sapiens OX=9606 GN=ZNF280A PE=1 SV=3 && -	-
Sjc_0001934	1593.32	1308.31	1254.32	1589.7	1421.97	1397.19	1385.32	1469.62	-0.0852153	0.521714	0.781258	Sjc_0001934	CM038282.1	75555734	75567682	+	4832	protein_coding	Phosphorylase b kinase gamma catalytic chain%2C skeletal muscle/heart isoform && sp|Q16816|PHKG1_HUMAN Phosphorylase b kinase gamma catalytic chain, skeletal muscle/heart isoform OS=Homo sapiens OX=9606 GN=PHKG1 PE=2 SV=3 && PF00069:Protein kinase domain	Pkinase
Sjc_0000690	1966.96	1962.96	1714.66	1947.83	1778.98	2247.8	1881.53	1991.54	-0.0819178	0.521902	0.781404	Sjc_0000690	CM038282.1	29105946	29120417	-	3489	protein_coding	Dehydrogenase/reductase SDR family member 12 && sp|A6QP05|DHR12_BOVIN Dehydrogenase/reductase SDR family member 12 OS=Bos taurus OX=9913 GN=DHRS12 PE=2 SV=1 && PF00106:short chain dehydrogenase	adh_short
Sjc_0008407	1205.7	1289.47	1442.1	1410.64	1270.85	992.914	1312.42	1224.8	0.0995723	0.522211	0.78144	Sjc_0008407	CM038286.1	22909396	22939226	-	5143	protein_coding	Dynactin subunit 4 && sp|Q8CBY8|DCTN4_MOUSE Dynactin subunit 4 OS=Mus musculus OX=10090 GN=Dctn4 PE=1 SV=1 && PF05502:Dynactin p62 family	-
Sjc_0004860	99.6989	123.987	80.2181	86.4083	128.809	37.7329	101.301	84.3167	0.262458	0.522254	0.78144	Sjc_0004860	CM038283.1	18918956	18919494	+	435	protein_coding	Transmembrane protein 131 && - && PF12371:Transmembrane protein 131-like	-
Sjc_0001087	1623.14	1465.03	1685.49	1563.68	1727.26	1151.39	1591.22	1480.78	0.103659	0.522343	0.78144	Sjc_0001087	CM038282.1	43729889	43753867	+	5694	protein_coding	Cellular tumor antigen p53 && sp|Q9W679|P53_TETMU Cellular tumor antigen p53 OS=Tetraodon miurus OX=94908 GN=tp53 PE=2 SV=1 && PF00870:P53 DNA-binding domain	P53
Sjc_0005655	41.9295	24.7974	27.3471	27.0677	39.5555	47.4356	31.358	38.0196	-0.27603	0.522379	0.78144	Sjc_0005655	CM038284.1	3814965	3845383	-	459	protein_coding	hypothetical protein && - && -	-
Sjc_0004348	3297.52	3258.38	3278.92	3193.98	3247.61	3026.18	3278.27	3155.92	0.054818	0.522408	0.78144	Sjc_0004348	CM038289.1	84402435	84421349	+	5476	protein_coding	oligopeptidase A && - && PF01432:Peptidase family M3	Peptidase_M3
Sjc_0007496	621.488	496.941	527.799	441.411	484.809	601.57	548.742	509.263	0.108288	0.522525	0.78144	Sjc_0007496	CM038285.1	33541746	33574800	-	4793	protein_coding	hypothetical protein && - && -	-
Sjc_0006115	1008.17	920.481	848.671	943.203	850.951	833.357	925.774	875.837	0.079885	0.52256	0.78144	Sjc_0006115	CM038284.1	22693477	22700972	+	2322	protein_coding	Pre-mRNA 3'-end-processing factor FIP1 && sp|Q5XJD3|FIP1_DANRE Pre-mRNA 3'-end-processing factor FIP1 OS=Danio rerio OX=7955 GN=fip1l1 PE=1 SV=1 && PF05182:Fip1 motif	-
Sjc_0008012	27.953	35.7083	61.9867	45.8068	79.1111	30.1863	41.8827	51.7014	-0.304251	0.522859	0.781719	Sjc_0008012	CM038286.1	8171422	8181562	+	1072	protein_coding	hypothetical protein && - && -	-
Sjc_0003442	5281.25	5321.53	5426.57	5011.68	5193.95	5263.2	5343.12	5156.27	0.051375	0.522961	0.781719	Sjc_0003442	CM038289.1	46240465	46260189	-	5482	protein_coding	neutral sphingomyelinase && - && -	-
Sjc_0001222	2275.37	1909.4	1892.42	1870.79	1858.1	2039.73	2025.73	1922.87	0.075308	0.523018	0.781719	Sjc_0001222	CM038282.1	48811042	48864138	+	10197	protein_coding	Zinc finger protein 235 && - && -	-
Sjc_0001287	2522.29	2435.11	2372.82	2397.57	2296.25	2354.53	2443.4	2349.45	0.0565812	0.523197	0.781851	Sjc_0001287	CM038282.1	50773414	50827292	-	5574	protein_coding	Septin-7 && sp|Q6Q137|SEPT7_BOVIN Septin-7 OS=Bos taurus OX=9913 GN=SEPTIN7 PE=2 SV=2 && PF00735:Septin	GTP_CDC
Sjc_0008184	0.931766	0.991897	0	2.08213	3.04273	0	0.641221	1.70829	-1.42868	0.523294	1	Sjc_0008184	CM038286.1	14765280	14769797	+	4389	protein_coding	Protein CLEC16A && sp|Q2KHT3|CL16A_HUMAN Protein CLEC16A OS=Homo sapiens OX=9606 GN=CLEC16A PE=1 SV=2 && PF09758:Uncharacterised conserved protein	-
Sjc_0003942	25.1577	19.8379	25.524	24.9855	26.3704	34.4986	23.5065	28.6182	-0.281099	0.523387	0.781999	Sjc_0003942	CM038289.1	67848236	67849576	+	877	protein_coding	Origin recognition complex subunit 1 && sp|Q9JI69|ORC1_CRIGR Origin recognition complex subunit 1 OS=Cricetulus griseus OX=10029 GN=ORC1 PE=2 SV=1 && PF09079:CDC6, C terminal winged helix domain|PF17872:AAA lid domain	-
Sjc_0006902	1032.4	1088.11	1332.71	1143.09	1090.31	1017.71	1151.07	1083.7	0.0871341	0.523578	0.78215	Sjc_0006902	CM038285.1	8074250	8087217	-	5342	protein_coding	Mediator of RNA polymerase II transcription subunit 8 && sp|Q6NYT1|MED8_DANRE Mediator of RNA polymerase II transcription subunit 8 OS=Danio rerio OX=7955 GN=med8 PE=2 SV=1 && PF10232:Mediator of RNA polymerase II transcription complex subunit 8	-
Sjc_0007595	0	0	0	0	3.04273	0	0	1.01424	-2.54935	0.523584	1	Sjc_0007595	CM038285.1	37353987	37355176	-	237	protein_coding	hypothetical protein && - && -	-
Sjc_0005052	1781.54	1763.59	1647.21	1664.66	1518.32	1768.05	1730.78	1650.35	0.0687475	0.523737	0.782251	Sjc_0005052	CM038283.1	26641504	26655755	+	6663	protein_coding	E3 ubiquitin-protein ligase && sp|Q86MW9|SINA_SCHMA E3 ubiquitin-protein ligase sina OS=Schistosoma mansoni OX=6183 GN=SINA PE=1 SV=1 && -	-
Sjc_0003314	3842.6	3460.73	3975.36	3795.72	3682.72	4383.48	3759.56	3953.97	-0.0725811	0.524035	0.782253	Sjc_0003314	CM038289.1	41273820	41284686	-	1949	protein_coding	hypothetical protein && - && -	-
Sjc_0008130	532.97	561.414	635.364	541.353	575.077	744.955	576.583	620.461	-0.105291	0.524098	0.782253	Sjc_0008130	CM038286.1	12590067	12592892	-	2779	protein_coding	coiled coil helix coiled coil helix && - && -	-
Sjc_0006157	1857.01	1931.22	1729.25	1733.37	1777.97	1773.44	1839.16	1761.6	0.0620023	0.524154	0.782253	Sjc_0006157	CM038284.1	24405817	24422191	+	5794	protein_coding	Pre-mRNA-splicing factor ATP-dependent RNA helicase DHX15 && sp|O43143|DHX15_HUMAN Pre-mRNA-splicing factor ATP-dependent RNA helicase DHX15 OS=Homo sapiens OX=9606 GN=DHX15 PE=1 SV=2 && PF00271:Helicase conserved C-terminal domain|PF07717:Oligonucleotide/oligosaccharide-binding (OB)-fold|PF04408:Helicase associated domain (HA2)	HA2
Sjc_0005892	185.421	196.396	203.28	160.324	180.535	198.367	195.032	179.742	0.11822	0.524177	0.782253	Sjc_0005892	CM038284.1	12969239	12974583	-	789	protein_coding	Integrator complex subunit 2 && sp|Q80UK8|INT2_MOUSE Integrator complex subunit 2 OS=Mus musculus OX=10090 GN=Ints2 PE=1 SV=2 && PF14750:Integrator complex subunit 2	-
Sjc_0006853	609.375	634.814	709.201	658.993	696.786	708.3	651.13	688.026	-0.0792517	0.524191	0.782253	Sjc_0006853	CM038285.1	5696414	5698820	+	2273	protein_coding	Ubiquinone biosynthesis protein COQ4 like%2C mitochondrial && sp|Q28CM7|COQ4_XENTR Ubiquinone biosynthesis protein COQ4 homolog, mitochondrial OS=Xenopus tropicalis OX=8364 GN=coq4 PE=2 SV=1 && PF05019:Coenzyme Q (ubiquinone) biosynthesis protein Coq4	-
Sjc_0001693	2321.03	2435.11	2442.1	2320.53	2298.28	3016.47	2399.41	2545.09	-0.084908	0.5243	0.782281	Sjc_0001693	CM038282.1	65726045	65731741	+	2687	protein_coding	Arginine/serine-rich coiled-coil protein 2 && sp|Q6NWI1|RSRC2_DANRE Arginine/serine-rich coiled-coil protein 2 OS=Danio rerio OX=7955 GN=rsrc2 PE=2 SV=1 && PF15477:Small acidic protein family	-
Sjc_0000970	2796.23	3057.03	2722.86	2805.67	2968.69	2349.14	2858.7	2707.83	0.0780207	0.524759	0.782649	Sjc_0000970	CM038282.1	39202784	39238277	+	5722	protein_coding	Protein O-GlcNAcase && sp|Q9EQQ9|OGA_MOUSE Protein O-GlcNAcase OS=Mus musculus OX=10090 GN=Oga PE=1 SV=2 && PF07555:beta-N-acetylglucosaminidase	Hyaluronidase_2
Sjc_0001601	51.2471	31.7407	51.9595	48.93	51.7265	57.1383	44.9824	52.5983	-0.222794	0.524776	0.782649	Sjc_0001601	CM038282.1	62216819	62217698	+	818	protein_coding	transcription factor mrg-related && - && -	-
Sjc_0005152	956.923	956.189	1075.65	997.339	909.777	934.697	996.255	947.271	0.0729744	0.52495	0.782649	Sjc_0005152	CM038283.1	30045615	30048539	+	2887	protein_coding	Protein TEX261 && - && PF04148:Transmembrane adaptor Erv26	-
Sjc_0008763	218.033	245.991	231.539	209.254	247.476	300.785	231.854	252.505	-0.122841	0.525052	0.782649	Sjc_0008763	CM038287.1	9864528	9888913	+	2932	protein_coding	Leucine-rich repeat and guanylate kinase domain-containing protein && sp|Q9D5S7|LRGUK_MOUSE Leucine-rich repeat and guanylate kinase domain-containing protein OS=Mus musculus OX=10090 GN=Lrguk PE=1 SV=1 && PF00625:Guanylate kinase	-
Sjc_0006531	97.8354	82.3275	132.178	60.3817	102.439	108.886	104.113	90.5689	0.202503	0.525165	0.782649	Sjc_0006531	CM038284.1	38679623	38691437	+	2553	protein_coding	hypothetical protein && - && -	-
Sjc_0006980	2509.24	2617.62	2385.58	2819.2	2619.79	2425.68	2504.15	2621.56	-0.0662605	0.52525	0.782649	Sjc_0006980	CM038285.1	11786053	11821920	+	4674	protein_coding	Syntaxin-binding protein 2 && sp|Q28288|STXB2_CANLF Syntaxin-binding protein 2 OS=Canis lupus familiaris OX=9615 GN=STXBP2 PE=2 SV=1 && PF00995:Sec1 family	Sec1
Sjc_0008650	1939	1847.9	2117.58	2118.56	1998.06	2059.14	1968.16	2058.59	-0.0646101	0.5253	0.782649	Sjc_0008650	CM038287.1	5476654	5486019	-	1933	protein_coding	Cysteine and histidine-rich domain-containing protein 1 && sp|Q9UHD1|CHRD1_HUMAN Cysteine and histidine-rich domain-containing protein 1 OS=Homo sapiens OX=9606 GN=CHORDC1 PE=1 SV=2 && PF04969:CS domain|PF04968:CHORD	-
Sjc_0001538	151.878	152.752	179.579	166.57	207.92	156.322	161.403	176.937	-0.132827	0.525349	0.782649	Sjc_0001538	CM038282.1	59889577	59890378	-	731	protein_coding	hypothetical protein && - && -	-
Sjc_0000772	54.0424	48.603	69.2793	44.7657	51.7265	52.826	57.3082	49.7727	0.205066	0.525502	0.782649	Sjc_0000772	CM038282.1	32013192	32013952	-	686	protein_coding	hypothetical protein && - && -	-
Sjc_0002341	67.0871	56.5381	49.2248	32.273	53.7549	61.4507	57.6167	49.1595	0.229523	0.525543	0.782649	Sjc_0002341	CM038289.1	1268452	1286315	+	1892	protein_coding	hypothetical protein && - && -	-
Sjc_0009383	98.7672	120.02	85.6875	79.1208	70.9971	117.511	101.491	89.2096	0.186455	0.525545	0.782649	Sjc_0009383	CM038288.1	14444731	14479500	-	2397	protein_coding	Stabilizer of axonemal microtubules 1 && sp|Q8IYX7|SAXO1_HUMAN Stabilizer of axonemal microtubules 1 OS=Homo sapiens OX=9606 GN=SAXO1 PE=1 SV=2 && -	-
Sjc_0006532	388.546	452.305	412.029	415.384	414.826	511.011	417.627	447.074	-0.0981996	0.525851	0.782854	Sjc_0006532	CM038284.1	38748400	38760543	+	4500	protein_coding	NAD-dependent protein deacylase && sp|E9GD30|SIR5_DAPPU NAD-dependent protein deacylase OS=Daphnia pulex OX=6669 GN=DAPPUDRAFT_195469 PE=3 SV=1 && PF02146:Sir2 family	SIR2
Sjc_0000523	541.356	521.738	480.397	396.645	428.011	599.414	514.497	474.69	0.116602	0.52592	0.782854	Sjc_0000523	CM038282.1	22243925	22256909	-	4499	protein_coding	Cilia- and flagella-associated protein && - && PF13868:Trichohyalin-plectin-homology domain	-
Sjc_0005310	193.807	177.55	233.362	222.788	207.92	226.397	201.573	219.035	-0.118655	0.525955	0.782854	Sjc_0005310	CM038283.1	37248958	37258358	+	1694	protein_coding	large subunit ribosomal protein L44 && - && -	-
Sjc_0005503	733.3	549.511	580.67	603.817	678.529	196.211	621.16	492.852	0.333672	0.526207	0.782968	Sjc_0005503	CM038283.1	45383967	45414756	-	2658	protein_coding	Kinase D-interacting substrate && - && -	-
Sjc_0007525	1105.07	1167.46	1278.93	1179.52	1349.96	1210.69	1183.82	1246.72	-0.0747146	0.526349	0.782968	Sjc_0007525	CM038285.1	34842746	34850107	-	3048	protein_coding	Dolichyl-phosphate beta-glucosyltransferase && sp|Q9Y673|ALG5_HUMAN Dolichyl-phosphate beta-glucosyltransferase OS=Homo sapiens OX=9606 GN=ALG5 PE=1 SV=1 && PF00535:Glycosyl transferase family 2	Glycos_transf_2
Sjc_0003743	389.478	374.937	379.213	357.085	348.9	371.938	381.209	359.308	0.0856564	0.526484	0.782968	Sjc_0003743	CM038289.1	58276933	58297384	-	802	protein_coding	Rab-like protein 6 && sp|Q3YEC7|RABL6_HUMAN Rab-like protein 6 OS=Homo sapiens OX=9606 GN=RABL6 PE=1 SV=2 && PF00071:Ras family	Ras
Sjc_0006200	97.8354	71.4166	99.3611	95.7778	84.1823	123.979	89.5377	101.313	-0.175778	0.526677	0.782968	Sjc_0006200	CM038284.1	26012673	26042830	-	2494	protein_coding	Cardioacceleratory peptide receptor && sp|Q868T3|CCAPR_DROME Cardioacceleratory peptide receptor OS=Drosophila melanogaster OX=7227 GN=CCAP-R PE=2 SV=4 && PF00001:7 transmembrane receptor (rhodopsin family)	7tm_1
Sjc_0002179	366.184	360.059	421.145	426.836	419.897	377.329	382.463	408.021	-0.0931421	0.52678	0.782968	Sjc_0002179	CM038282.1	85708224	85715716	+	1291	protein_coding	hypothetical protein && - && PF13903:PMP-22/EMP/MP20/Claudin tight junction	-
Sjc_0001507	1210.36	1132.75	1040.1	1068.13	1022.36	1126.6	1127.74	1072.36	0.0727021	0.52681	0.782968	Sjc_0001507	CM038282.1	58714780	58726397	+	3008	protein_coding	4-hydroxybutyrate coenzyme A transferase && sp|P38942|CAT2_CLOK5 4-hydroxybutyrate coenzyme A transferase OS=Clostridium kluyveri (strain ATCC 8527 / DSM 555 / NCIMB 10680) OX=431943 GN=cat2 PE=3 SV=3 && PF02550:Acetyl-CoA hydrolase/transferase N-terminal domain|PF13336:Acetyl-CoA hydrolase/transferase C-terminal domain	-
Sjc_0004868	370.843	380.889	443.934	362.29	329.629	421.53	398.555	371.15	0.103623	0.526857	0.782968	Sjc_0004868	CM038283.1	19144144	19172105	+	3414	protein_coding	DNA cross-link repair 1A protein && sp|Q6PJP8|DCR1A_HUMAN DNA cross-link repair 1A protein OS=Homo sapiens OX=9606 GN=DCLRE1A PE=1 SV=3 && PF07522:DNA repair metallo-beta-lactamase	-
Sjc_0004122	652.236	637.79	808.562	712.087	738.37	782.688	699.529	744.382	-0.0891557	0.526895	0.782968	Sjc_0004122	CM038289.1	74651478	74674015	+	6652	protein_coding	Methyltransferase-like protein 9 && sp|Q9EPL4|METL9_MOUSE Protein-L-histidine N-pros-methyltransferase OS=Mus musculus OX=10090 GN=Mettl9 PE=1 SV=1 && -	-
Sjc_0005225	12.113	13.8866	6.38099	8.32851	11.1567	3.23425	10.7935	7.57315	0.504136	0.526935	0.782968	Sjc_0005225	CM038283.1	33147787	33149046	-	1227	protein_coding	Suppressor of hairless protein && - && -	-
Sjc_0006556	173.308	143.825	154.055	156.16	176.479	181.118	157.063	171.252	-0.124134	0.526938	0.782968	Sjc_0006556	CM038284.1	39842120	39878240	-	1717	protein_coding	Cyclic nucleotide-gated cation channel alpha-3 && sp|Q9JJZ8|CNGA3_MOUSE Cyclic nucleotide-gated cation channel alpha-3 OS=Mus musculus OX=10090 GN=Cnga3 PE=1 SV=2 && PF00027:Cyclic nucleotide-binding domain	cNMP_binding
Sjc_0003469	1109.73	990.905	1164.99	1071.25	1131.9	1243.03	1088.54	1148.73	-0.077226	0.527243	0.783164	Sjc_0003469	CM038289.1	47040797	47061946	+	1446	protein_coding	PQ-loop repeat-containing protein 1 && sp|Q6NRS2|S66A2_XENLA Solute carrier family 66 member 2 OS=Xenopus laevis OX=8355 GN=slc66a2 PE=2 SV=1 && PF04193:PQ loop repeat	-
Sjc_0002963	1966.03	2159.36	2376.46	2316.37	2448.39	2087.17	2167.28	2283.97	-0.0757157	0.527278	0.783164	Sjc_0002963	CM038289.1	29183098	29207873	-	5848	protein_coding	Autophagy protein 5 && sp|Q3MQ24|ATG5_BOVIN Autophagy protein 5 OS=Bos taurus OX=9913 GN=ATG5 PE=2 SV=2 && PF04502:Family of unknown function (DUF572)|PF04106:Autophagy protein Apg5	APG5
Sjc_0007933	45.6565	28.765	51.9595	35.3962	52.7407	62.5288	42.127	50.2219	-0.250551	0.527358	0.783164	Sjc_0007933	CM038286.1	4183069	4194522	+	2718	protein_coding	Cilia- and flagella-associated protein && sp|A8IU92|CFA20_CHLRE Cilia- and flagella-associated protein 20 OS=Chlamydomonas reinhardtii OX=3055 GN=CFAP20 PE=1 SV=1 && PF05018:Protein of unknown function (DUF667)	-
Sjc_0004250	127.652	165.647	157.702	194.679	167.35	135.838	150.333	165.956	-0.143609	0.527434	0.783164	Sjc_0004250	CM038289.1	79583103	79593301	+	3819	protein_coding	hypothetical protein && - && -	-
Sjc_0005684	614.965	671.514	654.507	571.544	673.458	588.633	646.996	611.212	0.0816921	0.527604	0.783282	Sjc_0005684	CM038284.1	4554948	4569571	-	1456	protein_coding	Ras-related protein Rab-18-B && sp|Q6DHC1|RB18B_DANRE Ras-related protein Rab-18-B OS=Danio rerio OX=7955 GN=rab18b PE=2 SV=1 && PF00071:Ras family	Ras
Sjc_0003699	2120.7	2072.07	2356.41	2630.77	2353.05	1964.27	2183.06	2316.03	-0.0853174	0.527705	0.783298	Sjc_0003699	CM038289.1	56452879	56552061	-	5940	protein_coding	Golgi resident protein GCP60 && sp|Q9H3P7|GCP60_HUMAN Golgi resident protein GCP60 OS=Homo sapiens OX=9606 GN=ACBD3 PE=1 SV=4 && -	-
Sjc_0006237	744.481	773.68	536.003	734.991	677.515	240.412	684.721	550.973	0.313354	0.528115	0.783719	Sjc_0006237	CM038284.1	27852240	27859389	-	561	protein_coding	Plasma membrane calcium-transporting ATPase 2 && sp|P58165|AT2B2_OREMO Plasma membrane calcium-transporting ATPase 2 (Fragment) OS=Oreochromis mossambicus OX=8127 GN=atp2b2 PE=2 SV=1 && PF00690:Cation transporter/ATPase, N-terminus	-
Sjc_0003905	1293.29	1299.39	1165.9	1187.85	1226.22	1175.11	1252.86	1196.39	0.0662863	0.528248	0.783719	Sjc_0003905	CM038289.1	66223102	66257025	-	11490	protein_coding	Polypyrimidine tract-binding protein 2 && sp|Q9UKA9|PTBP2_HUMAN Polypyrimidine tract-binding protein 2 OS=Homo sapiens OX=9606 GN=PTBP2 PE=1 SV=1 && -	-
Sjc_0003556	293.506	295.585	211.484	205.09	350.929	143.385	266.859	233.134	0.193793	0.528261	0.783719	Sjc_0003556	CM038289.1	50417626	50424631	-	811	protein_coding	dystrophin && - && -	-
Sjc_0005022	0	4.95949	5.46942	3.12319	1.01424	1.07808	3.4763	1.73851	0.998162	0.52834	1	Sjc_0005022	CM038283.1	25655253	25666874	-	1164	protein_coding	WD repeat-containing protein 19 && sp|Q3UGF1|WDR19_MOUSE WD repeat-containing protein 19 OS=Mus musculus OX=10090 GN=Wdr19 PE=1 SV=1 && -	-
Sjc_0008861	1336.15	1201.19	1387.41	1314.86	1415.89	905.589	1308.25	1212.11	0.109967	0.528419	0.783819	Sjc_0008861	CM038287.1	14211762	14221668	-	5354	protein_coding	Calcium-activated potassium channel slowpoke && sp|Q03720|SLO_DROME Calcium-activated potassium channel slowpoke OS=Drosophila melanogaster OX=7227 GN=slo PE=1 SV=3 && PF00520:Ion transport protein|PF03493:Calcium-activated BK potassium channel alpha subunit	Ion_trans
Sjc_0009085	4.65883	3.96759	3.64628	2.08213	4.05698	1.07808	4.0909	2.40573	0.759159	0.528421	1	Sjc_0009085	CM038288.1	1419311	1424534	+	277	protein_coding	Ras-specific guanine nucleotide-releasing factor 2 && sp|P70392|RGRF2_MOUSE Ras-specific guanine nucleotide-releasing factor 2 OS=Mus musculus OX=10090 GN=Rasgrf2 PE=1 SV=2 && -	-
Sjc_0002437	611.238	497.932	613.486	667.322	620.718	550.9	574.219	612.98	-0.0939481	0.528534	0.783854	Sjc_0002437	CM038289.1	6292907	6306077	-	3013	protein_coding	Cyclin-dependent kinase 8 && sp|Q6P3N6|CDK8_XENTR Cyclin-dependent kinase 8 OS=Xenopus tropicalis OX=8364 GN=cdk8 PE=2 SV=1 && PF00069:Protein kinase domain	Pkinase
Sjc_0009463	8.38589	7.93518	3.64628	2.08213	2.02849	8.62466	6.65578	4.24509	0.653893	0.529014	0.784283	Sjc_0009463	CM038288.1	17387515	17393457	+	831	protein_coding	hypothetical protein && - && -	-
Sjc_0007004	99.6989	87.287	94.8032	89.5315	105.481	118.589	93.9297	104.534	-0.153285	0.529095	0.784283	Sjc_0007004	CM038285.1	12915504	12916207	-	595	protein_coding	Dynein regulatory complex protein 8 && sp|Q9CQ46|DRC8_MOUSE Dynein regulatory complex protein 8 OS=Mus musculus OX=10090 GN=Efcab2 PE=1 SV=1 && PF13405:EF-hand domain	-
Sjc_0008389	598.194	595.138	552.411	574.667	547.692	532.573	581.914	551.644	0.0767967	0.529163	0.784283	Sjc_0008389	CM038286.1	21846464	21888836	+	7761	protein_coding	DNA methyltransferase 1-associated protein 1 && sp|Q7K3D8|DMAP1_DROME DNA methyltransferase 1-associated protein 1 OS=Drosophila melanogaster OX=7227 GN=DMAP1 PE=1 SV=1 && PF16282:SANT/Myb-like domain of DAMP1	-
Sjc_0005650	873.064	849.064	1060.16	1134.76	1038.59	813.952	927.428	995.766	-0.102554	0.529251	0.784283	Sjc_0005650	CM038284.1	3583455	3587302	-	664	protein_coding	Surface protein PspC && - && -	-
Sjc_0007986	107.153	102.165	92.0685	88.4904	122.724	47.4356	100.462	86.2165	0.218705	0.529278	0.784283	Sjc_0007986	CM038286.1	6648945	6649707	+	654	protein_coding	Transcription factor 7-like 1-A && - && -	-
Sjc_0004617	0	1.98379	1.82314	0	0	1.07808	1.26898	0.359361	1.76036	0.529438	1	Sjc_0004617	CM038283.1	8703207	8706730	-	2251	protein_coding	hypothetical protein && - && -	-
Sjc_0005143	4752.94	4828.56	4837.7	5252.17	4751.73	4972.11	4806.4	4992	-0.0546457	0.52968	0.784665	Sjc_0005143	CM038283.1	29775665	29782355	-	2131	protein_coding	Caprin-1 && sp|Q1LZB6|CAPR1_BOVIN Caprin-1 OS=Bos taurus OX=9913 GN=CAPRIN1 PE=2 SV=1 && -	-
Sjc_0005541	1934.35	2018.51	2195.06	1974.9	2072.1	2436.47	2049.31	2161.15	-0.0764947	0.529717	0.784665	Sjc_0005541	CM038283.1	47211512	47222516	-	5822	protein_coding	Eukaryotic translation initiation factor 3 subunit A && - && -	-
Sjc_0007893	5624.14	5132.08	5352.74	5606.13	5622.97	2173.41	5369.65	4467.5	0.265338	0.529818	0.784681	Sjc_0007893	CM038286.1	2406981	2410695	+	2772	protein_coding	hypothetical protein && - && -	-
Sjc_0003050	2108.59	2508.51	2068.35	2215.38	2397.67	1606.34	2228.48	2073.13	0.104003	0.530004	0.784722	Sjc_0003050	CM038289.1	31916213	31950320	-	14154	protein_coding	KICSTOR complex protein SZT2 && sp|A2A9C3|SZT2_MOUSE KICSTOR complex protein SZT2 OS=Mus musculus OX=10090 GN=Szt2 PE=1 SV=1 && -	-
Sjc_0006007	313.073	351.132	336.369	211.336	268.775	419.374	333.525	299.828	0.154199	0.530029	0.784722	Sjc_0006007	CM038284.1	18452176	18456068	+	1691	protein_coding	CCR4-NOT transcription complex subunit 9 && - && PF04078:Cell differentiation family, Rcd1-like	-
Sjc_0006198	68.9507	51.5787	54.6942	66.6281	68.9686	63.6068	58.4078	66.4012	-0.184604	0.530267	0.784934	Sjc_0006198	CM038284.1	25971706	25975062	-	918	protein_coding	Kinesin-like protein KIF17 && sp|Q9P2E2|KIF17_HUMAN Kinesin-like protein KIF17 OS=Homo sapiens OX=9606 GN=KIF17 PE=2 SV=3 && PF00225:Kinesin motor domain	Kinesin
Sjc_0000281	374.57	468.176	494.982	452.863	454.381	323.425	445.909	410.223	0.119837	0.530353	0.784934	Sjc_0000281	CM038282.1	12071012	12103543	+	4951	protein_coding	Tubulin polyglutamylase TTLL4 && sp|Q14679|TTLL4_HUMAN Tubulin polyglutamylase TTLL4 OS=Homo sapiens OX=9606 GN=TTLL4 PE=1 SV=2 && -	-
Sjc_0005853	1218.75	1424.36	1317.22	1362.75	1526.44	655.474	1320.11	1181.55	0.159724	0.530487	0.784996	Sjc_0005853	CM038284.1	11332720	11372348	+	3964	protein_coding	Trafficking protein particle complex subunit 10 && - && -	-
Sjc_0009581	11.1812	12.8947	4.55785	13.5338	2.02849	3.23425	9.54457	6.26552	0.604789	0.530706	0.785187	Sjc_0009581	JAHRBV010000190.1	56711	57325	-	547	protein_coding	Aminomethyltransferase%2C mitochondrial && sp|P48728|GCST_HUMAN Aminomethyltransferase, mitochondrial OS=Homo sapiens OX=9606 GN=AMT PE=1 SV=1 && PF01571:Aminomethyltransferase folate-binding domain	GCV_T
Sjc_0002046	4.65883	5.95138	4.55785	8.32851	6.08547	7.54657	5.05602	7.32018	-0.535315	0.530856	0.785273	Sjc_0002046	CM038282.1	79613791	79625211	-	285	protein_coding	hypothetical protein && - && -	-
Sjc_0008667	1219.68	1706.06	2249.75	2291.38	2238.44	1249.5	1725.17	1926.44	-0.159253	0.531082	0.785473	Sjc_0008667	CM038287.1	5986072	6001325	-	1910	protein_coding	Lysosomal protein NCU-G1-B && - && PF15065:Lysosomal transcription factor, NCU-G1	-
Sjc_0002217	4.65883	2.97569	0.91157	2.08213	9.1282	3.23425	2.8487	4.81486	-0.763244	0.531088	1	Sjc_0002217	CM038282.1	87720917	87729281	-	306	protein_coding	hypothetical protein && - && -	-
Sjc_0001933	1054.76	1110.92	980.849	1197.22	1137.98	433.389	1048.84	922.865	0.184358	0.531203	0.7855	Sjc_0001933	CM038282.1	75506380	75540700	-	3376	protein_coding	77 kDa echinoderm microtubule-associated protein && - && -	-
Sjc_0006882	1565.37	1663.41	1288.96	2128.97	3151.26	640.381	1505.91	1973.54	-0.390194	0.531282	0.7855	Sjc_0006882	CM038285.1	7111347	7194596	-	4779	protein_coding	Basement membrane proteoglycan && sp|Q06561|UNC52_CAEEL Basement membrane proteoglycan OS=Caenorhabditis elegans OX=6239 GN=unc-52 PE=1 SV=2 && PF13927:Immunoglobulin domain|PF00052:Laminin B (Domain IV)	-
Sjc_0001617	2306.12	2548.18	2581.57	2599.54	2606.61	1699.06	2478.62	2301.73	0.106678	0.531487	0.785669	Sjc_0001617	CM038282.1	62825288	62847592	+	6348	protein_coding	NudC domain-containing protein 1 && sp|Q6IR75|CSN2_XENLA COP9 signalosome complex subunit 2 (Fragment) OS=Xenopus laevis OX=8355 GN=csn2 PE=2 SV=1 && -	-
Sjc_0006836	1051.96	1074.22	909.747	1034.82	995.988	1179.42	1011.98	1070.08	-0.0805514	0.531793	0.785987	Sjc_0006836	CM038285.1	4544526	4551932	-	2902	protein_coding	Guanine nucleotide-binding protein-like 3 like && sp|Q9M8Z5|NSN1_ARATH Guanine nucleotide-binding protein-like NSN1 OS=Arabidopsis thaliana OX=3702 GN=NSN1 PE=1 SV=1 && PF08701:GNL3L/Grn1 putative GTPase|PF01926:50S ribosome-binding GTPase	-
Sjc_0002943	4919.72	5180.68	4298.05	4810.75	4650.31	4256.27	4799.48	4572.44	0.0698018	0.53202	0.786064	Sjc_0002943	CM038289.1	28489311	28508909	+	7506	protein_coding	Cell division cycle and apoptosis regulator protein 1 && sp|Q8IX12|CCAR1_HUMAN Cell division cycle and apoptosis regulator protein 1 OS=Homo sapiens OX=9606 GN=CCAR1 PE=1 SV=2 && -	-
Sjc_0005676	162.127	178.542	183.226	145.749	158.222	177.884	174.631	160.618	0.121116	0.532028	0.786064	Sjc_0005676	CM038284.1	4235689	4252913	-	3265	protein_coding	Lipoyltransferase 1%2C mitochondrial && sp|O46419|LIPT_BOVIN Lipoyltransferase 1, mitochondrial OS=Bos taurus OX=9913 GN=LIPT1 PE=1 SV=1 && -	-
Sjc_0000723	285.12	282.691	270.736	203.007	238.347	325.581	279.516	255.645	0.129429	0.532298	0.786329	Sjc_0000723	CM038282.1	30173722	30185586	+	3305	protein_coding	TBC1 domain family member 10B && sp|Q8BHL3|TB10B_MOUSE TBC1 domain family member 10B OS=Mus musculus OX=10090 GN=Tbc1d10b PE=1 SV=2 && PF00566:Rab-GTPase-TBC domain	TBC
Sjc_0005424	40.9977	34.7164	56.5173	38.5193	40.5698	33.4205	44.0771	37.5032	0.234297	0.532463	0.786437	Sjc_0005424	CM038283.1	41978717	41982232	+	873	protein_coding	Homeobox protein Hox-B1 && sp|P14653|HXB1_HUMAN Homeobox protein Hox-B1 OS=Homo sapiens OX=9606 GN=HOXB1 PE=1 SV=2 && PF00046:Homeodomain	Homeobox
Sjc_0008101	109.948	135.89	171.375	114.517	121.709	139.073	139.071	125.1	0.153655	0.532559	0.786445	Sjc_0008101	CM038286.1	11457453	11466721	+	4295	protein_coding	caspase recruitment domain && - && PF16739:Caspase recruitment domain	-
Sjc_0008982	194.739	204.331	234.273	188.432	175.464	219.929	211.114	194.608	0.118516	0.532812	0.786582	Sjc_0008982	CM038287.1	19825695	19847210	+	5599	protein_coding	hypothetical protein && - && -	-
Sjc_0000997	1217.82	1287.48	1301.72	1479.35	1408.79	1140.61	1269.01	1342.92	-0.0818774	0.532834	0.786582	Sjc_0000997	CM038282.1	40399812	40419095	+	9536	protein_coding	E3 ubiquitin-protein ligase && - && -	-
Sjc_0002579	6651.88	7242.83	6088.37	7025.1	6543.9	5286.91	6661.03	6285.3	0.083682	0.532998	0.786644	Sjc_0002579	CM038289.1	12118215	12191572	+	6459	protein_coding	ATP-dependent RNA helicase DDX1 && sp|Q9Y2J2|E41L3_HUMAN Band 4.1-like protein 3 OS=Homo sapiens OX=9606 GN=EPB41L3 PE=1 SV=2 && PF00622:SPRY domain	SPRY
Sjc_0002025	17.7035	89.2708	169.552	65.587	95.339	9.70274	92.1754	56.8762	0.696204	0.533059	0.786644	Sjc_0002025	CM038282.1	79014347	79020359	-	2175	protein_coding	Cathepsin B-like cysteine proteinase && sp|P43157|CYSP_SCHJA Cathepsin B-like cysteine proteinase OS=Schistosoma japonicum OX=6182 GN=CATB PE=2 SV=1 && PF00112:Papain family cysteine protease	Peptidase_C1
Sjc_0009706	0	0.991897	0	4.16425	0	0	0.330632	1.38808	-2.03688	0.533153	1	Sjc_0009706	JAHRBV010000304.1	145431	153775	+	5797	protein_coding	hypothetical protein && - && -	-
Sjc_0006749	6317.37	6364.01	6081.08	5749.79	6262.96	7848.44	6254.16	6620.4	-0.0820643	0.533377	0.786837	Sjc_0006749	CM038285.1	166932	183925	+	11504	protein_coding	Ribosome-binding protein 1 (Ribosome receptor protein) (mRRp) && - && -	-
Sjc_0003999	700.688	716.15	812.209	691.266	647.088	767.594	743.015	701.983	0.0824644	0.533462	0.786837	Sjc_0003999	CM038289.1	70121165	70123571	+	1171	protein_coding	hypothetical protein && - && -	-
Sjc_0007337	2782.25	3037.19	2547.84	2795.26	2718.17	2454.79	2789.09	2656.07	0.0702995	0.533463	0.786837	Sjc_0007337	CM038285.1	26785917	26840987	+	6130	protein_coding	Transcription factor EB && - && PF00010:Helix-loop-helix DNA-binding domain	HLH
Sjc_0000412	4929.97	5670.68	6345.44	7002.19	6883.68	4438.46	5648.7	6108.11	-0.112846	0.533626	0.786943	Sjc_0000412	CM038282.1	18126530	18200216	-	4387	protein_coding	SID1 transmembrane family member 1 && sp|Q6AXF6|SIDT1_MOUSE SID1 transmembrane family member 1 OS=Mus musculus OX=10090 GN=Sidt1 PE=1 SV=1 && PF13965:dsRNA-gated channel SID-1	-
Sjc_0004927	1949.25	2052.24	2401.99	1863.5	1921.99	2265.05	2134.49	2016.85	0.0819874	0.533962	0.787304	Sjc_0004927	CM038283.1	21196709	21201137	-	4393	protein_coding	Prefoldin subunit 6 && sp|Q5TJE6|PFD6_CANLF Prefoldin subunit 6 OS=Canis lupus familiaris OX=9615 GN=PFDN6 PE=3 SV=1 && PF01920:Prefoldin subunit	-
Sjc_0008812	567.445	596.13	308.111	460.15	531.464	172.493	490.562	388.036	0.337973	0.534082	0.787347	Sjc_0008812	CM038287.1	11704405	11754577	-	2238	protein_coding	RB1-inducible coiled-coil protein 1 && - && -	-
Sjc_0004309	43.793	45.6273	73.8371	22.9034	43.6125	67.9192	54.4191	44.8117	0.282655	0.534248	0.787457	Sjc_0004309	CM038289.1	82445853	82492199	-	1766	protein_coding	dna double-strand break repair rad50 ATPase && - && -	-
Sjc_0002582	50.3153	96.214	113.035	117.64	116.638	68.9972	86.5213	101.092	-0.225364	0.534506	0.787657	Sjc_0002582	CM038289.1	12273000	12282989	-	1149	protein_coding	Serine/threonine-protein kinase Sgk1 && sp|Q5Q0U5|SGK1_FUNHE Serine/threonine-protein kinase Sgk1 OS=Fundulus heteroclitus OX=8078 GN=sgk1 PE=2 SV=1 && PF00069:Protein kinase domain	Pkinase
Sjc_0000407	819.954	826.25	845.025	863.042	804.296	955.181	830.41	874.173	-0.0737566	0.534566	0.787657	Sjc_0000407	CM038282.1	17974639	18003446	-	2891	protein_coding	hypothetical protein && - && PF07766:LETM1-like protein	-
Sjc_0005450	2.7953	0.991897	0.91157	0	3.04273	6.46849	1.56625	3.17041	-1.012	0.534696	1	Sjc_0005450	CM038283.1	42827634	42833174	-	1482	protein_coding	hypothetical protein && - && -	-
Sjc_0003859	14.9083	15.8704	17.3198	13.5338	24.3419	22.6397	16.0328	20.1718	-0.33112	0.534822	0.787899	Sjc_0003859	CM038289.1	63910949	63958982	+	3649	protein_coding	Cyclic nucleotide-gated cation channel beta-3 && sp|Q8MJD7|CNGB3_CANLF Cyclic nucleotide-gated cation channel beta-3 OS=Canis lupus familiaris OX=9615 GN=CNGB3 PE=2 SV=1 && PF00027:Cyclic nucleotide-binding domain	cNMP_binding
Sjc_0003164	559.059	577.284	423.88	476.807	440.182	533.651	520.075	483.547	0.104894	0.535005	0.7879	Sjc_0003164	CM038289.1	36143659	36152983	-	2693	protein_coding	Dynein intermediate chain 3%2C ciliary && sp|Q16960|DYI3_HELCR Dynein intermediate chain 3, ciliary OS=Heliocidaris crassispina OX=1043166 PE=2 SV=1 && -	-
Sjc_0006849	205.92	169.614	175.021	159.283	150.108	195.133	183.519	168.175	0.127101	0.535089	0.7879	Sjc_0006849	CM038285.1	5484546	5488845	+	632	protein_coding	Lmp3-like protein && - && -	-
Sjc_0004177	88.5177	83.3194	87.5107	69.7513	55.7834	102.418	86.4493	75.9842	0.18823	0.535096	0.7879	Sjc_0004177	CM038289.1	76739481	76749057	+	1379	protein_coding	Homologous-pairing protein 2 like && sp|Q63ZL2|HOP2_XENLA Homologous-pairing protein 2 homolog OS=Xenopus laevis OX=8355 GN=psmc3ip PE=2 SV=1 && PF07106:TBPIP/Hop2 winged helix domain|PF18517:Leucine zipper with capping helix domain	TBPIP
Sjc_0004386	0	0	0.91157	4.16425	0	0	0.303857	1.38808	-2.03687	0.535231	1	Sjc_0004386	CM038289.1	85609307	85638609	-	2358	protein_coding	Neprilysin-1 && sp|Q9W436|NEP_DROME Neprilysin-1 OS=Drosophila melanogaster OX=7227 GN=Nep1 PE=2 SV=2 && PF01431:Peptidase family M13|PF05649:Peptidase family M13	-
Sjc_0009689	256.236	535.625	386.506	259.225	704.9	401.047	392.789	455.057	-0.212852	0.535376	0.788177	Sjc_0009689	JAHRBV010000241.1	2113	25896	-	6903	protein_coding	Heat shock 70 kDa protein like && sp|P08418|HSP70_SCHMA Heat shock 70 kDa protein homolog OS=Schistosoma mansoni OX=6183 PE=2 SV=2 && PF00012:Hsp70 protein	HSP70
Sjc_0009170	2416.07	2433.12	2165.89	2320.53	2156.28	2242.41	2338.36	2239.74	0.0620841	0.53574	0.788578	Sjc_0009170	CM038288.1	5126574	5134644	+	4243	protein_coding	Shaggy-related protein kinase GSK4 && sp|Q5Z7J0|GSK4_ORYSJ Shaggy-related protein kinase GSK4 OS=Oryza sativa subsp. japonica OX=39947 GN=GSK4 PE=1 SV=1 && -	-
Sjc_0007493	655.963	639.774	907.012	725.621	752.569	896.964	734.25	791.718	-0.108173	0.535892	0.788583	Sjc_0007493	CM038285.1	33453367	33469484	-	1074	protein_coding	PDZ and LIM domain protein 7 && sp|Q9NR12|PDLI7_HUMAN PDZ and LIM domain protein 7 OS=Homo sapiens OX=9606 GN=PDLIM7 PE=1 SV=1 && PF00595:PDZ domain	PDZ
Sjc_0004770	1152.59	1098.03	1228.8	1144.13	1071.04	1109.35	1159.81	1108.17	0.0659761	0.535926	0.788583	Sjc_0004770	CM038283.1	15458764	15469930	+	9299	protein_coding	Purine-rich element-binding protein gamma && sp|Q9UJV8|PURG_HUMAN Purine-rich element-binding protein gamma OS=Homo sapiens OX=9606 GN=PURG PE=2 SV=1 && PF04845:PurA ssDNA and RNA-binding protein	-
Sjc_0009564	0.931766	1.98379	0.91157	2.08213	2.02849	3.23425	1.27571	2.44829	-0.946343	0.53606	1	Sjc_0009564	JAHRBV010000025.1	193233	194489	-	764	protein_coding	hypothetical protein && - && -	-
Sjc_0008894	1190.8	1201.19	1108.47	1091.03	1076.11	1177.27	1166.82	1114.8	0.0658044	0.536253	0.78879	Sjc_0008894	CM038287.1	15723667	15792309	-	4718	protein_coding	SIN3-HDAC complex-associated factor && sp|Q9NP50|SHCAF_HUMAN SIN3-HDAC complex-associated factor OS=Homo sapiens OX=9606 GN=SINHCAF PE=1 SV=1 && PF15396:Protein Family FAM60A	-
Sjc_0001543	759.389	653.66	708.29	661.075	763.726	561.681	707.113	662.161	0.0945286	0.536275	0.78879	Sjc_0001543	CM038282.1	60109854	60157413	+	13991	protein_coding	Protocadherin-9 && sp|Q9HC56|PCDH9_HUMAN Protocadherin-9 OS=Homo sapiens OX=9606 GN=PCDH9 PE=1 SV=2 && -	-
Sjc_0000784	0	0.991897	0	1.04106	1.01424	1.07808	0.330632	1.04446	-1.62587	0.536445	1	Sjc_0000784	CM038282.1	32284259	32295294	-	1210	pseudogene	Gap-Pol polyprotein && - && -	-
Sjc_0004565	34.4753	36.7002	33.7281	27.0677	28.3988	33.4205	34.9679	29.629	0.239375	0.536541	0.78879	Sjc_0004565	CM038283.1	6360635	6364054	+	918	protein_coding	Poly(U)-specific endoribonuclease-B && sp|Q503V9|ENDUB_DANRE Poly(U)-specific endoribonuclease-B OS=Danio rerio OX=7955 GN=endoub PE=2 SV=1 && PF09412:Endoribonuclease XendoU	-
Sjc_0009487	597.262	583.236	761.161	628.802	617.675	574.618	647.219	607.032	0.0928023	0.536676	0.78879	Sjc_0009487	CM038288.1	18674698	18682549	-	1436	protein_coding	Ribonuclease P subunit p29 && - && PF01868:Domain of unknown function UPF0086	-
Sjc_0006047	2306.12	2151.43	1875.1	1939.5	2312.48	2456.95	2110.88	2236.31	-0.0832887	0.536742	0.78879	Sjc_0006047	CM038284.1	20240273	20274145	-	7963	protein_coding	Sushi%2C nidogen and EGF-like domain-containing protein 1 && sp|Q91Y13|PCDA7_MOUSE Protocadherin alpha-7 OS=Mus musculus OX=10090 GN=Pcdha7 PE=1 SV=1 && -	-
Sjc_0002060	40.0659	24.7974	28.2587	23.9445	24.3419	29.1082	31.0407	25.7982	0.268907	0.536829	0.78879	Sjc_0002060	CM038282.1	80238228	80262076	-	1072	protein_coding	Beta-arrestin-1 && sp|P17870|ARRB1_BOVIN Beta-arrestin-1 OS=Bos taurus OX=9913 GN=ARRB1 PE=1 SV=1 && PF00339:Arrestin (or S-antigen), N-terminal domain	-
Sjc_0005670	2233.44	2333.93	2401.99	2619.32	2614.72	2105.49	2323.12	2446.51	-0.0747834	0.536846	0.78879	Sjc_0005670	CM038284.1	4075561	4115137	+	6796	protein_coding	Striatin-interacting protein 1 && sp|Q803T2|STRP1_DANRE Striatin-interacting protein 1 homolog OS=Danio rerio OX=7955 GN=strip1 PE=1 SV=1 && PF11882:Domain of unknown function (DUF3402)|PF07923:N1221-like protein	-
Sjc_0009016	831.135	766.737	850.494	769.346	704.9	846.294	816.122	773.513	0.0779057	0.536898	0.78879	Sjc_0009016	CM038287.1	21385170	21398528	-	2822	protein_coding	hypothetical protein && - && -	-
Sjc_0002324	1869.12	1858.82	1770.27	1925.97	1839.84	1415.52	1832.74	1727.11	0.08544	0.536947	0.78879	Sjc_0002324	CM038289.1	496630	511930	-	2661	protein_coding	Double-strand-break repair protein rad21 like && sp|Q3SWX9|RAD21_BOVIN Double-strand-break repair protein rad21 homolog OS=Bos taurus OX=9913 GN=RAD21 PE=2 SV=1 && PF04824:Conserved region of Rad21 / Rec8 like protein|PF04825:N terminus of Rad21 / Rec8 like protein	Rad21_Rec8_N
Sjc_0007998	1010.97	845.097	906.1	794.331	842.837	970.274	920.721	869.147	0.0835588	0.537057	0.78879	Sjc_0007998	CM038286.1	7122181	7138404	+	3900	protein_coding	p3 protein && - && PF01758:Sodium Bile acid symporter family	-
Sjc_0003784	611.238	637.79	712.847	688.143	663.316	468.966	653.959	606.808	0.107679	0.537072	0.78879	Sjc_0003784	CM038289.1	60471069	60493152	+	3465	protein_coding	protection of telomeres protein 1 && - && -	-
Sjc_0001483	8.38589	15.8704	16.4083	4.16425	19.2706	5.39041	13.5548	9.60844	0.491432	0.537552	0.788988	Sjc_0001483	CM038282.1	57990709	57993117	-	2409	protein_coding	Stabilizer of axonemal microtubules 2 && - && -	-
Sjc_0001629	604.716	584.228	475.839	559.051	608.547	602.648	554.928	590.082	-0.0889692	0.53757	0.788988	Sjc_0001629	CM038282.1	63156932	63157774	-	768	protein_coding	PKC-activated phosphatase-1 inhibitor && - && PF05361:PKC-activated protein phosphatase-1 inhibitor	-
Sjc_0001124	3541.64	3383.36	3033.7	3460.49	3370.33	3566.3	3319.57	3465.71	-0.0621773	0.537597	0.788988	Sjc_0001124	CM038282.1	45328671	45360518	-	7823	protein_coding	F-box-like/WD repeat-containing protein TBL1X && sp|Q9BQ87|TBL1Y_HUMAN F-box-like/WD repeat-containing protein TBL1Y OS=Homo sapiens OX=9606 GN=TBL1Y PE=1 SV=1 && PF00400:WD domain, G-beta repeat|PF08513:LisH	WD40
Sjc_0000582	17779	21011.4	17248.7	21798.8	18986.7	18226.1	18679.7	19670.5	-0.0745895	0.537677	0.788988	Sjc_0000582	CM038282.1	24834808	24837036	+	2192	protein_coding	Endoplasmic reticulum chaperone BiP && sp|Q91883|BIP_XENLA Endoplasmic reticulum chaperone BiP OS=Xenopus laevis OX=8355 GN=hspa5 PE=2 SV=1 && PF00012:Hsp70 protein	HSP70
Sjc_0004373	4919.72	5036.85	4173.17	5044.99	4568.16	3675.18	4709.91	4429.44	0.0884785	0.537731	0.788988	Sjc_0004373	CM038289.1	85093385	85121360	+	6614	protein_coding	Striatin-3 && sp|P58405|STRN3_RAT Striatin-3 OS=Rattus norvegicus OX=10116 GN=Strn3 PE=1 SV=2 && PF08232:Striatin family	-
Sjc_0008023	114.607	147.793	125.797	102.024	126.781	122.901	129.399	117.235	0.141466	0.537755	0.788988	Sjc_0008023	CM038286.1	8376379	8411136	-	4700	protein_coding	Cytochrome b5 reductase 4 && sp|Q28CZ9|NB5R4_XENTR Cytochrome b5 reductase 4 OS=Xenopus tropicalis OX=8364 GN=cyb5r4 PE=2 SV=1 && PF00173:Cytochrome b5-like Heme/Steroid binding domain|PF00970:Oxidoreductase FAD-binding domain	FAD_binding_6
Sjc_0007691	1420.94	2068.11	1804.91	1792.71	1782.03	1340.06	1764.65	1638.26	0.106969	0.537958	0.789107	Sjc_0007691	CM038285.1	40957854	40980248	-	3832	protein_coding	Transmembrane protein 62 && sp|Q0P6H9|TMM62_HUMAN Transmembrane protein 62 OS=Homo sapiens OX=9606 GN=TMEM62 PE=1 SV=1 && -	-
Sjc_0001719	1658.54	1704.08	2143.1	1776.05	1810.43	2293.08	1835.24	1959.85	-0.0945377	0.538124	0.789107	Sjc_0001719	CM038282.1	66741149	66748199	+	1075	protein_coding	Conserved oligomeric Golgi complex subunit 6 && sp|Q21270|COG6_CAEEL Conserved oligomeric Golgi complex subunit 6 OS=Caenorhabditis elegans OX=6239 GN=cogc-6 PE=3 SV=1 && PF06419:Conserved oligomeric complex COG6	-
Sjc_0009343	1924.1	2001.65	1650.85	1711.51	1956.48	1609.58	1858.87	1759.19	0.0792235	0.538253	0.789107	Sjc_0009343	CM038288.1	12753064	12855332	-	13556	protein_coding	Adenylate cyclase type 6 && sp|O43306|ADCY6_HUMAN Adenylate cyclase type 6 OS=Homo sapiens OX=9606 GN=ADCY6 PE=1 SV=2 && -	-
Sjc_0006679	257.167	343.196	188.695	233.198	344.843	86.2466	263.02	221.429	0.247247	0.538274	0.789107	Sjc_0006679	CM038284.1	45518415	45536132	-	1608	protein_coding	hypothetical protein && - && -	-
Sjc_0006226	2.7953	0.991897	0	0	1.01424	0	1.2624	0.338081	1.75419	0.538386	1	Sjc_0006226	CM038284.1	27143093	27155597	+	1599	protein_coding	histone arginine demethylase JMJD6 && - && -	-
Sjc_0005347	91.313	111.092	103.007	100.983	95.339	145.541	101.804	113.954	-0.161913	0.538446	0.789107	Sjc_0005347	CM038283.1	38378153	38378365	-	213	protein_coding	39S ribosomal mitochondrial protein && - && -	-
Sjc_0005983	0.931766	6.94328	0.91157	5.20532	11.1567	0	2.92887	5.454	-0.910413	0.538463	0.789107	Sjc_0005983	CM038284.1	17049288	17056558	-	234	protein_coding	hypothetical protein && - && -	-
Sjc_0002989	4383.03	4567.69	3738.35	4304.8	4752.75	4265.97	4229.69	4441.17	-0.0705139	0.538477	0.789107	Sjc_0002989	CM038289.1	29994146	30020174	+	18109	protein_coding	Lethal(3)malignant brain tumor-like protein 3 && sp|Q96JM7|LMBL3_HUMAN Lethal(3)malignant brain tumor-like protein 3 OS=Homo sapiens OX=9606 GN=L3MBTL3 PE=1 SV=2 && PF02820:mbt repeat|PF01530:Zinc finger, C2HC type	MBT
Sjc_0007133	1020.28	969.084	849.583	970.271	919.92	1115.81	946.317	1002	-0.0823917	0.538744	0.789177	Sjc_0007133	CM038285.1	18560589	18568424	+	6194	protein_coding	U4/U6 small nuclear ribonucleoprotein Prp3 && sp|Q5ZJ85|PRPF3_CHICK U4/U6 small nuclear ribonucleoprotein Prp3 OS=Gallus gallus OX=9031 GN=PRPF3 PE=2 SV=1 && PF08572:pre-mRNA processing factor 3 (PRP3)	-
Sjc_0001372	1855.15	1778.47	1879.66	1982.18	1903.74	1851.07	1837.76	1912.33	-0.0573265	0.538771	0.789177	Sjc_0001372	CM038282.1	53314265	53318622	+	1110	protein_coding	Ubiquitin carboxyl-terminal hydrolase isozyme L5 && sp|Q9WUP7|UCHL5_MOUSE Ubiquitin carboxyl-terminal hydrolase isozyme L5 OS=Mus musculus OX=10090 GN=Uchl5 PE=1 SV=2 && PF18031:Ubiquitin carboxyl-terminal hydrolases|PF01088:Ubiquitin carboxyl-terminal hydrolase, family 1	-
Sjc_0006268	2352.71	2357.74	2334.53	2025.91	2348.99	3181.42	2348.33	2518.77	-0.100979	0.538827	0.789177	Sjc_0006268	CM038284.1	28938249	28953730	-	5200	protein_coding	Protein SWAP && sp|Q10580|SWAP_CAEEL Protein SWAP OS=Caenorhabditis elegans OX=6239 GN=swp-1 PE=2 SV=1 && PF01805:Surp module	-
Sjc_0006692	470.542	424.532	494.982	444.534	452.353	596.179	463.352	497.689	-0.102332	0.53897	0.789177	Sjc_0006692	CM038284.1	46037886	46056585	+	2108	protein_coding	Serine/threonine-protein kinase Chk2 && sp|Q9Z265|CHK2_MOUSE Serine/threonine-protein kinase Chk2 OS=Mus musculus OX=10090 GN=Chek2 PE=1 SV=1 && PF00498:FHA domain|PF00069:Protein kinase domain	Pkinase
Sjc_0008796	1147	1064.31	1054.69	1005.67	978.746	1126.6	1088.67	1037	0.0704022	0.538981	0.789177	Sjc_0008796	CM038287.1	11047555	11062981	+	4735	protein_coding	Pre-mRNA-splicing regulator female-lethal(2)D && sp|Q9Y091|FL2D_DROME Pre-mRNA-splicing regulator female-lethal(2)D OS=Drosophila melanogaster OX=7227 GN=fl(2)d PE=1 SV=2 && PF17098:WTAP/Mum2p family	-
Sjc_0009270	27.0212	8.92708	15.4967	18.7391	20.2849	26.952	17.1483	21.992	-0.354909	0.539223	0.789397	Sjc_0009270	CM038288.1	9453130	9457123	+	793	protein_coding	Corticotropin-releasing factor receptor 1 && - && -	-
Sjc_0004254	178.899	235.08	184.137	204.048	178.507	277.067	199.372	219.874	-0.141152	0.539326	0.789413	Sjc_0004254	CM038289.1	79725908	79737055	+	2774	protein_coding	CBL-interacting protein kinase 24 && sp|Q69Q47|CIPKO_ORYSJ CBL-interacting protein kinase 24 OS=Oryza sativa subsp. japonica OX=39947 GN=CIPK24 PE=1 SV=1 && PF00069:Protein kinase domain	Pkinase
Sjc_0007707	1088.3	1102.99	1003.64	985.887	973.675	1086.71	1064.98	1015.42	0.068767	0.539502	0.789537	Sjc_0007707	CM038285.1	41451252	41475843	-	5089	pseudogene	Protein SMG8 && sp|B4GH42|SMG8_DROPE Protein SMG8 OS=Drosophila persimilis OX=7234 GN=GL17013 PE=3 SV=1 && PF10220:Smg8_Smg9	-
Sjc_0001424	4.65883	0.991897	2.73471	2.08213	0	2.15616	2.79514	1.41276	0.995821	0.539517	1	Sjc_0001424	CM038282.1	55404023	55423955	-	1792	protein_coding	dbl related && - && PF00621:RhoGEF domain	RhoGEF
Sjc_0002543	1319.38	1321.21	1487.68	1448.12	1382.41	1042.51	1376.09	1291.01	0.0919518	0.540184	0.790402	Sjc_0002543	CM038289.1	10379114	10406407	+	1783	protein_coding	SH3 domain-containing kinase-binding protein 1 && - && -	-
Sjc_0008421	7.45413	1.98379	4.55785	8.32851	5.07122	7.54657	4.66526	6.9821	-0.575324	0.540652	0.790851	Sjc_0008421	CM038286.1	23283396	23291787	-	500	protein_coding	Beta-catenin-like protein 1 && - && -	-
Sjc_0001712	10895.1	8129.59	9324.45	10104.6	10144.5	9639.13	9449.72	9962.72	-0.0762381	0.540675	0.790851	Sjc_0001712	CM038282.1	66322881	66379354	+	6183	protein_coding	Paramyosin && sp|P35418|MYSP_TAESO Paramyosin OS=Taenia solium OX=6204 GN=PMY PE=1 SV=2 && -	-
Sjc_0006881	409.045	461.232	368.274	581.954	808.353	189.742	412.851	526.683	-0.351508	0.540836	0.790953	Sjc_0006881	CM038285.1	7092202	7095374	-	554	protein_coding	Basement membrane-specific heparan sulfate proteoglycan core protein && - && -	-
Sjc_0001643	769.638	874.853	884.223	949.45	924.991	796.703	842.905	890.381	-0.0793324	0.54094	0.790972	Sjc_0001643	CM038282.1	63395353	63427502	-	2015	protein_coding	NAD kinase && sp|P58058|NADK_MOUSE NAD kinase OS=Mus musculus OX=10090 GN=Nadk PE=1 SV=2 && PF01513:ATP-NAD kinase	NAD_kinase
Sjc_0007151	600.057	461.232	752.045	670.445	667.373	624.209	604.445	654.009	-0.113149	0.541106	0.791081	Sjc_0007151	CM038285.1	19446199	19469167	+	3435	protein_coding	hypothetical protein && - && -	-
Sjc_0007640	796.66	667.547	670.004	615.269	697.8	1005.85	711.403	772.973	-0.119378	0.54144	0.791219	Sjc_0007640	CM038285.1	39128027	39145407	+	2155	protein_coding	centrosomal protein && - && -	-
Sjc_0005685	396	414.613	423.88	393.522	367.156	405.359	411.498	388.679	0.0826038	0.54147	0.791219	Sjc_0005685	CM038284.1	4573830	4590436	-	4251	protein_coding	Nucleolar protein 6 && sp|B4PR18|NOL6_DROYA Nucleolar protein 6 OS=Drosophila yakuba OX=7245 GN=Mat89Ba PE=3 SV=1 && PF17405:Nrap protein nucleotidyltransferase domain 4|PF17404:Nrap protein domain 3|PF17406:Nrap protein PAP/OAS1-like domain 5	-
Sjc_0004370	165.854	166.639	185.96	201.966	193.721	166.025	172.818	187.237	-0.115724	0.541531	0.791219	Sjc_0004370	CM038289.1	85018364	85025368	-	852	protein_coding	BEN domain && - && -	-
Sjc_0009346	773.366	714.166	876.018	803.701	757.64	953.024	787.85	838.122	-0.0886343	0.541605	0.791219	Sjc_0009346	CM038288.1	12996150	13001112	+	2819	protein_coding	protein prenyltransferase alpha subunit repeat containing protein 1 && - && -	-
Sjc_0005322	400.659	382.872	373.744	341.469	368.171	381.641	385.758	363.76	0.0848314	0.54166	0.791219	Sjc_0005322	CM038283.1	37656951	37671042	+	2667	protein_coding	Required for meiotic nuclear division protein 1 like && sp|Q8CI78|RMND1_MOUSE Required for meiotic nuclear division protein 1 homolog OS=Mus musculus OX=10090 GN=Rmnd1 PE=1 SV=1 && PF02582:Uncharacterised ACR, YagE family COG1723	-
Sjc_0007647	824.613	980.986	862.345	918.218	812.41	794.546	889.315	841.725	0.078986	0.541888	0.791419	Sjc_0007647	CM038285.1	39348467	39381100	-	3524	protein_coding	TELO2-interacting protein 1 && - && -	-
Sjc_0006486	1170.3	1272.6	1058.33	1261.77	1161.31	833.357	1167.08	1085.48	0.104207	0.542131	0.79164	Sjc_0006486	CM038284.1	37174444	37256794	+	5923	protein_coding	Elongator complex protein 1 && sp|Q8WND5|ELP1_RABIT Elongator complex protein 1 OS=Oryctolagus cuniculus OX=9986 GN=ELP1 PE=2 SV=1 && PF04762:IKI3 family	-
Sjc_0000695	2330.35	2157.38	2589.77	3344.94	3103.59	1430.61	2359.16	2626.38	-0.154854	0.542781	0.792455	Sjc_0000695	CM038282.1	29228002	29252890	-	4243	pseudogene	Integrin alpha-PS3 && sp|O44386|ITA3_DROME Integrin alpha-PS3 OS=Drosophila melanogaster OX=7227 GN=scb PE=1 SV=2 && PF08441:Integrin alpha|PF01839:FG-GAP repeat	FG-GAP
Sjc_0006369	1999.57	2097.86	2109.37	2171.66	2138.03	2133.52	2068.93	2147.74	-0.053952	0.543049	0.792488	Sjc_0006369	CM038284.1	32630209	32654934	-	3004	protein_coding	Presenilin like && sp|P49768|PSN1_HUMAN Presenilin-1 OS=Homo sapiens OX=9606 GN=PSEN1 PE=1 SV=1 && PF01080:Presenilin	-
Sjc_0007577	69.8824	72.4085	57.4289	65.587	57.8119	52.826	66.5733	58.7416	0.179188	0.543135	0.792488	Sjc_0007577	CM038285.1	36782002	36782313	-	222	protein_coding	Innexin unc-9 && - && -	-
Sjc_0003195	66.1554	72.4085	120.327	60.3817	82.1538	83.0123	86.297	75.1826	0.200299	0.543208	0.792488	Sjc_0003195	CM038289.1	37130578	37151183	+	1263	protein_coding	Nucleoside diphosphate kinase like && sp|Q99MH5|NDK5_MOUSE Nucleoside diphosphate kinase homolog 5 OS=Mus musculus OX=10090 GN=Nme5 PE=1 SV=2 && PF05186:Dpy-30 motif|PF00334:Nucleoside diphosphate kinase	NDK
Sjc_0007711	471.473	492.973	452.139	453.904	472.638	583.242	472.195	503.261	-0.0917065	0.543221	0.792488	Sjc_0007711	CM038285.1	41633759	41637991	+	4178	protein_coding	hypothetical protein && - && -	-
Sjc_0009392	151.878	170.606	164.994	165.529	166.336	109.964	162.493	147.277	0.140572	0.543263	0.792488	Sjc_0009392	CM038288.1	14863781	14887471	+	3783	protein_coding	hypothetical protein && - && -	-
Sjc_0002785	719.323	663.579	628.983	663.157	709.971	747.111	670.628	706.746	-0.0755992	0.543565	0.792708	Sjc_0002785	CM038289.1	22517695	22522061	-	3653	protein_coding	Ataxin-7-like protein 3 && sp|Q14CW9|AT7L3_HUMAN Ataxin-7-like protein 3 OS=Homo sapiens OX=9606 GN=ATXN7L3 PE=1 SV=1 && PF08209:Sgf11 (transcriptional regulation protein)	-
Sjc_0002098	134.174	77.368	80.2181	75.9976	70.9971	107.808	97.2535	84.9343	0.197031	0.543597	0.792708	Sjc_0002098	CM038282.1	81964110	81974842	+	633	protein_coding	Protein PRY1 && sp|P47032|PRY1_YEAST Protein PRY1 OS=Saccharomyces cerevisiae (strain ATCC 204508 / S288c) OX=559292 GN=PRY1 PE=1 SV=1 && PF00188:Cysteine-rich secretory protein family	SCP
Sjc_0001065	0.931766	1.98379	0	0	0	0	0.971853	0	2.33511	0.54379	1	Sjc_0001065	CM038282.1	42869687	42908876	+	447	protein_coding	hypothetical protein && - && -	-
Sjc_0009600	0.931766	1.98379	0	0	0	0	0.971853	0	2.33511	0.54379	1	Sjc_0009600	JAHRBV010000206.1	111745	113234	-	357	protein_coding	protein prenyltransferase alpha subunit repeat containing protein 1 && - && -	-
Sjc_0005785	0.931766	1.98379	0	0	0	0	0.971853	0	2.33511	0.54379	1	Sjc_0005785	CM038284.1	8649168	8662425	+	2315	protein_coding	LIM domain-binding protein 1 && - && -	-
Sjc_0001659	1579.34	1575.13	1696.43	1756.27	1741.46	1569.69	1616.97	1689.14	-0.0630249	0.543798	0.792866	Sjc_0001659	CM038282.1	64249402	64256133	-	2910	protein_coding	GPI transamidase component PIG-T && sp|Q969N2|PIGT_HUMAN GPI transamidase component PIG-T OS=Homo sapiens OX=9606 GN=PIGT PE=1 SV=1 && PF10294:Lysine methyltransferase|PF04113:Gpi16 subunit, GPI transamidase component	-
Sjc_0006090	13.9765	13.8866	19.143	9.36957	19.2706	32.3425	15.6687	20.3276	-0.372238	0.543957	0.792965	Sjc_0006090	CM038284.1	21776699	21786703	+	2093	protein_coding	Acidic fibroblast growth factor intracellular binding protein && - && -	-
Sjc_0001437	1800.17	1965.94	1785.76	1754.19	1751.6	1823.04	1850.63	1776.28	0.0590401	0.544428	0.793478	Sjc_0001437	CM038282.1	55924103	55936301	+	5757	protein_coding	Autophagy-related protein 16-1 && sp|Q676U5|A16L1_HUMAN Autophagy-related protein 16-1 OS=Homo sapiens OX=9606 GN=ATG16L1 PE=1 SV=2 && PF08614:Autophagy protein 16 (ATG16)	-
Sjc_0001582	2157.04	2010.58	2219.67	2127.93	2186.71	1752.96	2129.1	2022.54	0.0740075	0.544502	0.793478	Sjc_0001582	CM038282.1	61424729	61463960	-	5822	protein_coding	Sterile alpha and TIR motif-containing protein 1 && sp|Q6IDD9|SARM1_DROME NAD(+) hydrolase sarm1 OS=Drosophila melanogaster OX=7227 GN=Sarm PE=1 SV=1 && PF07647:SAM domain (Sterile alpha motif)|PF13676:TIR domain	SAM_2
Sjc_0007630	27.953	28.765	108.477	87.4493	106.496	21.5616	55.0649	71.8355	-0.383015	0.544639	0.793478	Sjc_0007630	CM038285.1	38846861	38853617	-	1237	protein_coding	hypothetical protein && - && -	-
Sjc_0004223	718.391	746.899	786.685	881.781	772.854	722.315	750.658	792.317	-0.0779842	0.544677	0.793478	Sjc_0004223	CM038289.1	78671827	78687390	-	5645	protein_coding	Replication factor C subunit 4 && sp|P35249|RFC4_HUMAN Replication factor C subunit 4 OS=Homo sapiens OX=9606 GN=RFC4 PE=1 SV=2 && PF00004:ATPase family associated with various cellular activities (AAA)	AAA
Sjc_0002210	344.753	250.95	243.389	229.034	228.205	309.41	279.697	255.549	0.131034	0.544868	0.793545	Sjc_0002210	CM038282.1	87359633	87381668	-	5106	protein_coding	Polycomb protein && sp|P25490|TYY1_HUMAN Transcriptional repressor protein YY1 OS=Homo sapiens OX=9606 GN=YY1 PE=1 SV=2 && -	-
Sjc_0005415	1001.65	900.643	1047.39	1035.86	931.076	820.42	983.228	929.118	0.0817307	0.544907	0.793545	Sjc_0005415	CM038283.1	41006063	41022966	-	4736	protein_coding	nuclear pore complex protein Nup88 && - && PF10168:Nuclear pore component	-
Sjc_0006617	802.25	767.729	798.535	824.522	871.236	785.922	789.505	827.227	-0.0674182	0.545279	0.793953	Sjc_0006617	CM038284.1	42758284	42762792	-	3121	protein_coding	putative Ras-related protein Rab-4A && sp|Q9GP33|RAB4A_ECHMU Probable Ras-related protein Rab-4A OS=Echinococcus multilocularis OX=6211 PE=2 SV=1 && PF00071:Ras family	Ras
Sjc_0004488	2.7953	3.96759	8.20413	3.12319	2.02849	4.31233	4.989	3.15467	0.668001	0.54538	0.793966	Sjc_0004488	CM038283.1	2835720	2895252	+	276	protein_coding	hypothetical protein && - && -	-
Sjc_0002465	1884.03	1801.29	1923.41	1942.62	1818.54	2096.87	1869.58	1952.68	-0.0625043	0.545546	0.794068	Sjc_0002465	CM038289.1	7294295	7306065	-	3373	protein_coding	Trafficking protein particle complex subunit 4 && sp|Q9ES56|TPPC4_MOUSE Trafficking protein particle complex subunit 4 OS=Mus musculus OX=10090 GN=Trappc4 PE=1 SV=1 && PF04099:Sybindin-like family	Sybindin
Sjc_0005220	1560.71	1548.35	1334.54	1535.57	1474.71	1653.78	1481.2	1554.69	-0.0698974	0.545634	0.794068	Sjc_0005220	CM038283.1	33000829	33031709	+	7595	protein_coding	Caseinolytic peptidase B protein like && sp|Q5E9N5|CLPB_BOVIN Caseinolytic peptidase B protein homolog OS=Bos taurus OX=9913 GN=CLPB PE=2 SV=1 && PF01398:JAB1/Mov34/MPN/PAD-1 ubiquitin protease|PF08969:USP8 dimerisation domain	Mov34
Sjc_0006523	3.72706	10.9109	8.20413	4.16425	5.07122	6.46849	7.61402	5.23466	0.539126	0.545744	0.794094	Sjc_0006523	CM038284.1	38445112	38461629	-	2478	protein_coding	hypothetical protein && - && PF02822:Antistasin family	-
Sjc_0001592	1560.71	1579.1	1418.4	1572.01	1375.32	1402.58	1519.4	1449.97	0.0673584	0.545936	0.794213	Sjc_0001592	CM038282.1	61870426	61887266	+	2482	protein_coding	Poly(U)-binding-splicing factor PUF60-B && sp|Q6IQE0|PU60B_DANRE Poly(U)-binding-splicing factor PUF60-B OS=Danio rerio OX=7955 GN=puf60b PE=2 SV=2 && PF00076:RNA recognition motif. (a.k.a. RRM, RBD, or RNP domain)	RRM_1
Sjc_0005967	2.7953	4.95949	3.64628	10.4106	5.07122	2.15616	3.80035	5.87934	-0.634517	0.54601	0.794213	Sjc_0005967	CM038284.1	16154576	16209779	+	2709	protein_coding	Soluble guanylate cyclase 88E && sp|Q8INF0|GCY8E_DROME Soluble guanylate cyclase 88E OS=Drosophila melanogaster OX=7227 GN=Gyc88E PE=1 SV=4 && PF07700:Haem-NO-binding|PF00211:Adenylate and Guanylate cyclase catalytic domain|PF07701:Heme NO binding associated	Guanylate_cyc
Sjc_0002647	279.53	775.664	1043.75	1540.77	1344.89	196.211	699.647	1027.29	-0.554175	0.546235	0.794215	Sjc_0002647	CM038289.1	17005649	17012912	-	3040	protein_coding	Endoglycoceramidase && sp|Q9GV16|EGCSE_CYANO Endoglycoceramidase OS=Cyanea nozakii OX=135523 PE=1 SV=1 && PF00150:Cellulase (glycosyl hydrolase family 5)	-
Sjc_0001649	0	1.98379	0.91157	0	0	0	0.965121	0	2.32598	0.546266	1	Sjc_0001649	CM038282.1	63790233	63791180	-	352	protein_coding	hypothetical protein && - && -	-
Sjc_0002199	63.3601	30.7488	68.3677	59.3406	36.5128	40.9671	54.1589	45.6068	0.250359	0.546338	0.794215	Sjc_0002199	CM038282.1	86601733	86607826	+	1427	protein_coding	hypothetical protein && - && -	-
Sjc_0005038	8066.3	8168.27	8295.28	8533.6	8121.05	6729.39	8176.62	7794.68	0.0689762	0.546444	0.794215	Sjc_0005038	CM038283.1	26180898	26215933	+	7688	protein_coding	Eukaryotic translation initiation factor 3 subunit C && sp|Q3SYW6|EIF3C_BOVIN Eukaryotic translation initiation factor 3 subunit C OS=Bos taurus OX=9913 GN=EIF3C PE=2 SV=1 && PF01399:PCI domain|PF05470:Eukaryotic translation initiation factor 3 subunit 8 N-terminus	-
Sjc_0007712	571.172	874.853	1010.02	784.962	837.766	622.053	818.682	748.26	0.129591	0.546487	0.794215	Sjc_0007712	CM038285.1	41639698	41652006	-	3928	protein_coding	Transmembrane protein 104 like && sp|Q9VPF8|TM104_DROME Transmembrane protein 104 homolog OS=Drosophila melanogaster OX=7227 GN=CG5262 PE=2 SV=2 && PF01490:Transmembrane amino acid transporter protein	Aa_trans
Sjc_0000445	1693.02	1767.56	1645.38	1666.74	1652.2	2060.21	1701.99	1793.05	-0.0750913	0.546499	0.794215	Sjc_0000445	CM038282.1	19727628	19737691	-	4403	protein_coding	NIF3-like protein 1 && sp|Q4V7D6|NIF3L_RAT NIF3-like protein 1 OS=Rattus norvegicus OX=10116 GN=Nif3l1 PE=1 SV=1 && PF01784:NIF3 (NGG1p interacting factor 3)	-
Sjc_0000352	263.69	275.747	314.492	290.457	315.43	162.79	284.643	256.226	0.151079	0.546564	0.794215	Sjc_0000352	CM038282.1	15349845	15357888	+	847	protein_coding	hypothetical protein && sp|Q7Z6J6|FRMD5_HUMAN FERM domain-containing protein 5 OS=Homo sapiens OX=9606 GN=FRMD5 PE=1 SV=1 && -	-
Sjc_0007436	924.312	974.043	993.611	983.805	939.19	827.967	963.989	916.987	0.0718992	0.546679	0.794228	Sjc_0007436	CM038285.1	30922703	30954489	+	2803	protein_coding	DNA mismatch repair protein Mlh1 && sp|P40692|MLH1_HUMAN DNA mismatch repair protein Mlh1 OS=Homo sapiens OX=9606 GN=MLH1 PE=1 SV=1 && PF01119:DNA mismatch repair protein, C-terminal domain|PF16413:DNA mismatch repair protein Mlh1 C-terminus	-
Sjc_0008228	2610.81	2644.4	2577.01	2969.11	2750.63	2466.65	2610.74	2728.8	-0.0639137	0.546757	0.794228	Sjc_0008228	CM038286.1	16195873	16211696	-	8576	protein_coding	Golgi reassembly-stacking protein 2 && sp|Q9H8Y8|GORS2_HUMAN Golgi reassembly-stacking protein 2 OS=Homo sapiens OX=9606 GN=GORASP2 PE=1 SV=3 && PF04495:GRASP55/65 PDZ-like domain	-
Sjc_0006957	2386.25	2181.18	2420.22	2435.05	2244.52	2632.68	2329.22	2437.42	-0.0652762	0.547008	0.79446	Sjc_0006957	CM038285.1	10904846	10910100	+	5016	protein_coding	ADP-ribosylation factor-like protein 8B && sp|Q9NVJ2|ARL8B_HUMAN ADP-ribosylation factor-like protein 8B OS=Homo sapiens OX=9606 GN=ARL8B PE=1 SV=1 && PF00025:ADP-ribosylation factor family	Arf
Sjc_0008508	9.31766	20.8298	17.3198	9.36957	14.1994	12.937	15.8224	12.1687	0.37659	0.547356	0.794832	Sjc_0008508	CM038286.1	26128058	26136381	-	1767	protein_coding	hypothetical protein && - && -	-
Sjc_0001671	2268.85	2256.57	2042.83	2394.45	2213.08	2239.18	2189.41	2282.23	-0.0599966	0.547574	0.795014	Sjc_0001671	CM038282.1	64585444	64603196	-	6970	protein_coding	Arginine--tRNA ligase%2C cytoplasmic && sp|A7YW98|SYRC_BOVIN Arginine--tRNA ligase, cytoplasmic OS=Bos taurus OX=9913 GN=RARS1 PE=2 SV=1 && PF00750:tRNA synthetases class I (R)|PF03485:Arginyl tRNA synthetase N terminal domain	-
Sjc_0005105	631.737	673.498	706.466	656.911	660.273	816.108	670.567	711.097	-0.0842721	0.547877	0.795144	Sjc_0005105	CM038283.1	28441077	28445282	+	1322	protein_coding	Homer protein && - && -	-
Sjc_0007886	651.304	535.625	568.819	494.505	489.88	654.396	585.249	546.26	0.100091	0.547909	0.795144	Sjc_0007886	CM038286.1	2146660	2174713	-	1692	protein_coding	Receptor-type tyrosine-protein phosphatase S && sp|B0V2N1|PTPRS_MOUSE Receptor-type tyrosine-protein phosphatase S OS=Mus musculus OX=10090 GN=Ptprs PE=1 SV=1 && PF00102:Protein-tyrosine phosphatase	Y_phosphatase
Sjc_0000522	1111.6	1155.56	1064.71	1049.39	1058.87	1084.55	1110.62	1064.27	0.0613643	0.54794	0.795144	Sjc_0000522	CM038282.1	22215731	22239939	+	7026	protein_coding	E3 SUMO-protein ligase PIAS1 && sp|O88907|PIAS1_MOUSE E3 SUMO-protein ligase PIAS1 OS=Mus musculus OX=10090 GN=Pias1 PE=1 SV=2 && PF14324:PINIT domain|PF02891:MIZ/SP-RING zinc finger	zf-MIZ
Sjc_0002142	202.193	122.995	163.171	157.201	148.08	136.916	162.786	147.399	0.144102	0.548252	0.795463	Sjc_0002142	CM038282.1	84022432	84061213	-	2511	protein_coding	Kinesin-like protein KIF6 && sp|Q6ZMV9|KIF6_HUMAN Kinesin-like protein KIF6 OS=Homo sapiens OX=9606 GN=KIF6 PE=1 SV=3 && PF00225:Kinesin motor domain	Kinesin
Sjc_0005764	414.636	448.338	414.764	411.22	344.843	443.092	425.913	399.718	0.0918663	0.548661	0.795822	Sjc_0005764	CM038284.1	8040744	8053563	-	1653	protein_coding	Programmed cell death protein 2-like && sp|Q9BRP1|PDD2L_HUMAN Programmed cell death protein 2-like OS=Homo sapiens OX=9606 GN=PDCD2L PE=1 SV=1 && PF04194:Programmed cell death protein 2, C-terminal putative domain	-
Sjc_0006422	1065.01	1008.76	895.161	976.518	956.432	1218.23	989.643	1050.39	-0.0857952	0.548684	0.795822	Sjc_0006422	CM038284.1	34542924	34549015	-	4851	protein_coding	Queuosine salvage protein && sp|Q5T6V5|QSPP_HUMAN Queuosine salvage protein OS=Homo sapiens OX=9606 GN=C9orf64 PE=1 SV=1 && PF10343:Potential Queuosine, Q, salvage protein family	-
Sjc_0009409	1201.98	917.505	907.012	943.203	950.347	957.337	1008.83	950.296	0.0863544	0.548836	0.795909	Sjc_0009409	CM038288.1	15325910	15331745	+	4678	protein_coding	Aquaporin-9 && sp|O43315|AQP9_HUMAN Aquaporin-9 OS=Homo sapiens OX=9606 GN=AQP9 PE=1 SV=2 && PF00230:Major intrinsic protein	-
Sjc_0008319	1865.39	1682.26	1375.56	1626.14	1519.34	1505	1641.07	1550.16	0.0821032	0.549129	0.796017	Sjc_0008319	CM038286.1	19101943	19113990	-	5233	protein_coding	Spondin-1 && sp|Q9W770|SPON1_CHICK Spondin-1 OS=Gallus gallus OX=9031 GN=SPON1 PE=2 SV=1 && PF00014:Kunitz/Bovine pancreatic trypsin inhibitor domain|PF06468:Spondin_N|PF00090:Thrombospondin type 1 domain	Kunitz_BPTI
Sjc_0000142	124.857	180.525	154.967	160.324	152.137	192.977	153.45	168.479	-0.13507	0.549157	0.796017	Sjc_0000142	CM038282.1	5942229	5984491	+	1394	protein_coding	enoyl-CoA hydratase/isomerase YngF && sp|O34893|YNGF_BACSU Putative enoyl-CoA hydratase/isomerase YngF OS=Bacillus subtilis (strain 168) OX=224308 GN=yngF PE=3 SV=1 && PF00378:Enoyl-CoA hydratase/isomerase	ECH
Sjc_0007243	524.584	537.608	419.322	475.766	410.769	499.152	493.838	461.896	0.0963594	0.549309	0.796017	Sjc_0007243	CM038285.1	23122104	23127563	-	1704	protein_coding	Radial spoke head protein 6 like && sp|Q8CDR2|RSH6A_MOUSE Radial spoke head protein 6 homolog A OS=Mus musculus OX=10090 GN=Rsph6a PE=1 SV=1 && PF04712:Radial spokehead-like protein	-
Sjc_0003597	128.584	117.044	134.001	121.804	164.308	130.448	126.543	138.853	-0.134026	0.549351	0.796017	Sjc_0003597	CM038289.1	51958053	51959563	+	210	protein_coding	16 kDa calcium-binding protein && - && -	-
Sjc_0005054	3967.46	3963.62	3537.8	4141.35	3786.17	2849.37	3822.96	3592.3	0.0896788	0.549423	0.796017	Sjc_0005054	CM038283.1	26716086	26737166	-	9986	protein_coding	Arf-GAP with coiled-coil%2C ANK repeat and PH domain-containing protein 2 && sp|Q15057|ACAP2_HUMAN Arf-GAP with coiled-coil, ANK repeat and PH domain-containing protein 2 OS=Homo sapiens OX=9606 GN=ACAP2 PE=1 SV=3 && PF12796:Ankyrin repeats (3 copies)|PF01412:Putative GTPase activating protein for Arf	-
Sjc_0002689	37.2706	27.7731	33.7281	45.8068	33.4701	36.6548	32.9239	38.6439	-0.229558	0.549464	0.796017	Sjc_0002689	CM038289.1	18917215	18939338	+	1000	protein_coding	hypothetical protein && - && -	-
Sjc_0003771	888.904	772.688	902.454	832.851	850.951	1033.88	854.682	905.894	-0.0834185	0.549656	0.796162	Sjc_0003771	CM038289.1	59676315	59684905	-	3634	protein_coding	Ribosome biogenesis protein NSA2 like && sp|Q9CR47|NSA2_MOUSE Ribosome biogenesis protein NSA2 homolog OS=Mus musculus OX=10090 GN=Nsa2 PE=2 SV=1 && PF01201:Ribosomal protein S8e	-
Sjc_0001766	1746.13	1793.35	1667.26	1619.89	1615.69	1761.59	1735.58	1665.72	0.0592774	0.549923	0.796415	Sjc_0001766	CM038282.1	68413249	68451489	-	9460	protein_coding	TFIIB zinc-binding-like protein && sp|Q17R13|ACK1_BOVIN Activated CDC42 kinase 1 OS=Bos taurus OX=9913 GN=TNK2 PE=1 SV=1 && PF08271:TFIIB zinc-binding	TFIIB_Zn_Ribbon
Sjc_0006996	1720.04	1841.95	1898.8	1953.04	1890.55	1841.36	1820.26	1894.98	-0.0580678	0.55009	0.796523	Sjc_0006996	CM038285.1	12523852	12533762	-	3292	protein_coding	Patatin-like phospholipase domain-containing protein 2 && sp|P0C548|PLPL2_RAT Patatin-like phospholipase domain-containing protein 2 OS=Rattus norvegicus OX=10116 GN=Pnpla2 PE=1 SV=1 && PF01734:Patatin-like phospholipase	-
Sjc_0006696	9.31766	16.8623	18.2314	24.9855	14.1994	17.2493	14.8038	18.8114	-0.345729	0.550429	0.796792	Sjc_0006696	CM038284.1	46134727	46137249	+	2453	protein_coding	tRNA-specific adenosine deaminase 2 && sp|Q7Z6V5|ADAT2_HUMAN tRNA-specific adenosine deaminase 2 OS=Homo sapiens OX=9606 GN=ADAT2 PE=1 SV=1 && PF00383:Cytidine and deoxycytidylate deaminase zinc-binding region	-
Sjc_0004743	7769.99	6823.26	5304.42	7114.63	8980.12	5465.88	6632.56	7186.87	-0.115853	0.55046	0.796792	Sjc_0004743	CM038283.1	14137977	14317032	-	21158	protein_coding	Twitchin && sp|Q23551|UNC22_CAEEL Twitchin OS=Caenorhabditis elegans OX=6239 GN=unc-22 PE=1 SV=3 && PF00041:Fibronectin type III domain|PF00069:Protein kinase domain|PF07679:Immunoglobulin I-set domain	Pkinase
Sjc_0003437	1845.83	1764.59	2020.04	1893.69	1956.48	2025.72	1876.82	1958.63	-0.0613415	0.550644	0.796852	Sjc_0003437	CM038289.1	46047515	46068824	-	2386	protein_coding	Mth938 domain-containing protein && sp|Q8R0P4|AAMDC_MOUSE Mth938 domain-containing protein OS=Mus musculus OX=10090 GN=Aamdc PE=1 SV=1 && PF01042:Endoribonuclease L-PSP|PF10294:Lysine methyltransferase|PF04430:Protein of unknown function (DUF498/DUF598)	Ribonuc_L-PSP
Sjc_0008990	966.241	950.238	891.515	859.918	890.506	933.619	935.998	894.681	0.0651254	0.550687	0.796852	Sjc_0008990	CM038287.1	20377352	20390506	+	2302	protein_coding	HIV Tat-specific factor 1 like && sp|Q8BGC0|HTSF1_MOUSE HIV Tat-specific factor 1 homolog OS=Mus musculus OX=10090 GN=Htatsf1 PE=1 SV=1 && -	-
Sjc_0009303	1427.47	1524.55	1236.09	1257.6	1289.1	1429.54	1396.03	1325.42	0.0747649	0.550833	0.79693	Sjc_0009303	CM038288.1	11113946	11151153	+	11208	protein_coding	E3 SUMO-protein ligase pli1 && sp|O94451|PLI1_SCHPO E3 SUMO-protein ligase pli1 OS=Schizosaccharomyces pombe (strain 972 / ATCC 24843) OX=284812 GN=pli1 PE=1 SV=3 && PF02891:MIZ/SP-RING zinc finger	zf-MIZ
Sjc_0006141	5787.2	6131.91	5009.08	5659.22	6077.35	5970.42	5642.73	5902.33	-0.0649702	0.551066	0.797133	Sjc_0006141	CM038284.1	23866741	23896585	+	5290	protein_coding	Peptidyl-prolyl cis-trans isomerase G && sp|Q13427|PPIG_HUMAN Peptidyl-prolyl cis-trans isomerase G OS=Homo sapiens OX=9606 GN=PPIG PE=1 SV=2 && -	-
Sjc_0008309	1.86353	0.991897	0	0	0	0	0.95181	0	2.30798	0.551168	1	Sjc_0008309	CM038286.1	18822441	18851319	+	1299	protein_coding	hypothetical protein && - && -	-
Sjc_0005183	1381.81	1668.37	1450.31	1466.86	1477.75	1338.98	1500.16	1427.86	0.0709208	0.55133	0.797294	Sjc_0005183	CM038283.1	31389972	31437024	-	6030	protein_coding	DNA-directed RNA polymerase I subunit RPA1 && sp|O95602|RPA1_HUMAN DNA-directed RNA polymerase I subunit RPA1 OS=Homo sapiens OX=9606 GN=POLR1A PE=1 SV=2 && PF00623:RNA polymerase Rpb1, domain 2|PF05000:RNA polymerase Rpb1, domain 4|PF04998:RNA polymerase Rpb1, domain 5|PF04983:RNA polymerase Rpb1, domain 3	-
Sjc_0006663	0.931766	2.97569	5.46942	7.28744	9.1282	0	3.12563	5.47188	-0.809646	0.551417	0.797294	Sjc_0006663	CM038284.1	44965240	44979347	-	1037	protein_coding	Catechol O-methyltransferase domain-containing protein 1 && sp|Q86VU5|CMTD1_HUMAN Catechol O-methyltransferase domain-containing protein 1 OS=Homo sapiens OX=9606 GN=COMTD1 PE=1 SV=1 && PF01596:O-methyltransferase	-
Sjc_0007113	219.897	210.282	293.525	238.404	236.319	189.742	241.235	221.488	0.123504	0.551454	0.797294	Sjc_0007113	CM038285.1	17874588	17884212	+	2710	protein_coding	Cyclic pyranopterin monophosphate synthase && sp|A4XR36|MOAC_PSEMY Cyclic pyranopterin monophosphate synthase OS=Pseudomonas mendocina (strain ymp) OX=399739 GN=moaC PE=3 SV=1 && PF01967:MoaC family	-
Sjc_0004230	116.471	119.028	123.062	133.256	137.937	119.667	119.52	130.287	-0.124862	0.551607	0.797381	Sjc_0004230	CM038289.1	78901013	78910638	-	1946	protein_coding	LisH domain-containing protein FOPNL && - && PF09398:FOP N terminal dimerisation domain	-
Sjc_0003837	168.65	161.679	168.64	113.476	121.709	211.304	166.323	148.83	0.161657	0.551805	0.797415	Sjc_0003837	CM038289.1	62531129	62574337	-	2296	protein_coding	Intraflagellar transport protein 81 like && sp|P83829|IFT81_RAT Intraflagellar transport protein 81 homolog OS=Rattus norvegicus OX=10116 GN=Ift81 PE=2 SV=1 && PF18383:Intraflagellar transport 81 calponin homology domain	-
Sjc_0003489	8671.01	8373.6	6875.97	7018.85	7939.5	10678.4	7973.53	8545.59	-0.099948	0.551815	0.797415	Sjc_0003489	CM038289.1	47712971	47725566	+	11933	protein_coding	prothymosin alpha-B && - && -	-
Sjc_0009101	3099.98	3489.49	3366.43	3972.7	3847.03	2772.83	3318.64	3530.85	-0.089537	0.552324	0.797919	Sjc_0009101	CM038288.1	2260711	2310340	+	4195	protein_coding	hypothetical protein && - && PF13882:Bravo-like intracellular region	-
Sjc_0002745	273.007	286.658	207.838	257.143	280.946	290.004	255.835	276.031	-0.110357	0.552417	0.797919	Sjc_0002745	CM038289.1	21269528	21278377	+	2433	protein_coding	Cilia- and flagella-associated protein && sp|Q5F201|CFA52_MOUSE Cilia- and flagella-associated protein 52 OS=Mus musculus OX=10090 GN=Cfap52 PE=1 SV=1 && -	-
Sjc_0009389	2116.97	2064.14	2169.54	1739.62	1991.98	2296.31	2116.88	2009.3	0.0753985	0.552441	0.797919	Sjc_0009389	CM038288.1	14764659	14788258	+	10454	protein_coding	p11 protein && - && PF15275:PEHE domain	-
Sjc_0008471	307.483	303.521	450.315	347.715	281.96	346.064	353.773	325.246	0.122207	0.552546	0.797931	Sjc_0008471	CM038286.1	24901681	24904721	+	913	protein_coding	DNA-directed RNA polymerase II subunit RPB4 && sp|O15514|RPB4_HUMAN DNA-directed RNA polymerase II subunit RPB4 OS=Homo sapiens OX=9606 GN=POLR2D PE=1 SV=1 && PF03874:RNA polymerase Rpb4	RNA_pol_Rpb4
Sjc_0007475	108.085	67.449	66.5446	107.23	75.0541	92.7151	80.6928	91.6662	-0.183001	0.552634	0.797931	Sjc_0007475	CM038285.1	32443103	32463398	-	3470	protein_coding	hypothetical protein && - && PF13676:TIR domain	-
Sjc_0003544	3389.76	3643.24	3203.26	3520.88	3660.41	2376.09	3412.09	3185.79	0.0988633	0.552992	0.798314	Sjc_0003544	CM038289.1	49909955	49999109	-	12337	protein_coding	Ubiquitin carboxyl-terminal hydrolase 24 && sp|B1AY13|UBP24_MOUSE Ubiquitin carboxyl-terminal hydrolase 24 OS=Mus musculus OX=10090 GN=Usp24 PE=1 SV=1 && PF00443:Ubiquitin carboxyl-terminal hydrolase	UCH
Sjc_0003244	1266.27	1368.82	1296.25	1332.56	1279.98	1506.08	1310.45	1372.87	-0.0670498	0.553332	0.798567	Sjc_0003244	CM038289.1	39261230	39275382	+	3812	protein_coding	Transmembrane protein && - && PF09531:Nucleoporin protein Ndc1-Nup	-
Sjc_0001540	3150.3	3149.27	2884.21	3367.84	2795.26	3480.05	3061.26	3214.38	-0.0703643	0.553458	0.798567	Sjc_0001540	CM038282.1	60051775	60065034	-	4509	protein_coding	Homeobox protein extradenticle && sp|Q7PMT1|EXD_ANOGA Homeobox protein extradenticle OS=Anopheles gambiae OX=7165 GN=exd PE=3 SV=2 && PF03792:PBC domain|PF00046:Homeodomain	PBC
Sjc_0004674	619.624	592.163	597.078	546.558	653.173	505.62	602.955	568.451	0.0846015	0.553503	0.798567	Sjc_0004674	CM038283.1	11384514	11397548	+	2101	protein_coding	Leucine-rich repeat-containing protein 56 && sp|Q4V8C9|LRC56_RAT Leucine-rich repeat-containing protein 56 OS=Rattus norvegicus OX=10116 GN=Lrrc56 PE=2 SV=1 && -	-
Sjc_0005481	95.9719	97.2059	79.3066	109.312	67.9544	131.526	90.8281	102.931	-0.179631	0.553552	0.798567	Sjc_0005481	CM038283.1	44397777	44403134	-	1316	protein_coding	Calmodulin && sp|P04464|CALM_WHEAT Calmodulin OS=Triticum aestivum OX=4565 PE=1 SV=3 && PF13499:EF-hand domain pair	-
Sjc_0007598	852.566	667.547	792.154	757.894	703.886	725.549	770.756	729.11	0.080579	0.55363	0.798567	Sjc_0007598	CM038285.1	37469656	37482357	-	2770	protein_coding	hypothetical protein && - && PF13676:TIR domain	-
Sjc_0003089	592.603	633.822	692.793	634.008	585.219	837.67	639.739	685.632	-0.0994496	0.55382	0.798582	Sjc_0003089	CM038289.1	33693608	33695122	-	1270	protein_coding	RRP15 protein && - && PF07890:Rrp15p	-
Sjc_0004524	0	2.97569	0	0	0	0	0.991897	0	2.36237	0.553883	1	Sjc_0004524	CM038283.1	4462599	4466989	+	1255	protein_coding	Beige/beach protein-related && - && PF16057:Domain of unknown function (DUF4800)	-
Sjc_0002517	0	2.97569	0	0	0	0	0.991897	0	2.36237	0.553883	1	Sjc_0002517	CM038289.1	9263573	9284538	+	573	protein_coding	Fibrocystin-L && - && -	-
Sjc_0004609	0	2.97569	0	0	0	0	0.991897	0	2.36237	0.553883	1	Sjc_0004609	CM038283.1	8389645	8396097	-	186	protein_coding	hypothetical protein && - && -	-
Sjc_0006100	125.788	130.93	105.742	153.036	136.923	108.886	120.82	132.949	-0.139432	0.553896	0.798582	Sjc_0006100	CM038284.1	22178003	22189151	-	858	protein_coding	Furin && sp|P23188|FURIN_MOUSE Furin OS=Mus musculus OX=10090 GN=Furin PE=1 SV=2 && PF00082:Subtilase family	Peptidase_S8
Sjc_0005504	2395.57	2697.96	2469.44	2904.57	2845.97	2232.71	2520.99	2661.08	-0.0782044	0.553918	0.798582	Sjc_0005504	CM038283.1	45499207	45554435	+	5287	protein_coding	Formin-like protein 3 && sp|Q6ZPF4|FMNL3_MOUSE Formin-like protein 3 OS=Mus musculus OX=10090 GN=Fmnl3 PE=1 SV=2 && PF06367:Diaphanous FH3 Domain|PF02181:Formin Homology 2 Domain|PF06371:Diaphanous GTPase-binding Domain	FH2
Sjc_0000825	828.34	699.288	573.377	714.17	733.299	796.703	700.335	748.057	-0.0951345	0.554107	0.798721	Sjc_0000825	CM038282.1	34011304	34024042	+	1966	protein_coding	Microfibrillar-associated protein 1 && sp|C0HKD8|MFA1A_MOUSE Microfibrillar-associated protein 1A OS=Mus musculus OX=10090 GN=Mfap1a PE=1 SV=1 && PF06991:Microfibril-associated/Pre-mRNA processing	-
Sjc_0000816	1734.95	1701.1	1736.54	1744.82	1668.43	1554.59	1724.2	1655.95	0.0582024	0.554294	0.798822	Sjc_0000816	CM038282.1	33735969	33748949	-	5230	protein_coding	Ras-related protein rab7 && sp|H9BW96|RAB7_EPICO Ras-related protein rab7 OS=Epinephelus coioides OX=94232 GN=rab7 PE=1 SV=1 && PF00071:Ras family	Ras
Sjc_0003468	1206.64	1207.14	1319.04	1123.31	1091.33	1333.59	1244.27	1182.74	0.0735197	0.554381	0.798822	Sjc_0003468	CM038289.1	46999869	47022826	+	7004	protein_coding	Pre-mRNA-splicing factor 38A && sp|Q28H87|PR38A_XENTR Pre-mRNA-splicing factor 38A OS=Xenopus tropicalis OX=8364 GN=prpf38a PE=2 SV=1 && PF03371:PRP38 family	PRP38
Sjc_0009115	389.478	396.759	360.07	355.003	369.185	359.001	382.102	361.063	0.0813049	0.554454	0.798822	Sjc_0009115	CM038288.1	2868281	2897044	+	4022	protein_coding	Phosphatidylserine synthase 1 && sp|Q803C9|PTSS1_DANRE Phosphatidylserine synthase 1 OS=Danio rerio OX=7955 GN=ptdss1 PE=2 SV=2 && PF03034:Phosphatidyl serine synthase	PSS
Sjc_0002885	960.65	916.513	1049.22	1042.1	989.902	1031.72	975.46	1021.24	-0.0658247	0.554702	0.798973	Sjc_0002885	CM038289.1	26374102	26389125	+	2771	protein_coding	COBW domain-containing protein 1 && sp|Q9BRT8|CBWD1_HUMAN COBW domain-containing protein 1 OS=Homo sapiens OX=9606 GN=CBWD1 PE=1 SV=1 && PF02492:CobW/HypB/UreG, nucleotide-binding domain|PF07683:Cobalamin synthesis protein cobW C-terminal domain	-
Sjc_0001547	3737.31	3601.58	3750.2	3709.31	3327.74	3641.76	3696.36	3559.6	0.0544867	0.554818	0.798973	Sjc_0001547	CM038282.1	60258599	60276110	-	6700	protein_coding	Calcium-binding protein 39 && sp|Q9H9S4|CB39L_HUMAN Calcium-binding protein 39-like OS=Homo sapiens OX=9606 GN=CAB39L PE=1 SV=3 && PF08569:Mo25-like	-
Sjc_0002108	5.59059	165.647	41.0206	95.7778	5.07122	1.07808	70.7527	33.9757	1.05793	0.554927	0.798973	Sjc_0002108	CM038282.1	82409119	82437710	-	283	protein_coding	hypothetical protein && - && -	-
Sjc_0009355	369.911	341.213	324.519	372.701	377.299	348.22	345.214	366.073	-0.084921	0.554945	0.798973	Sjc_0009355	CM038288.1	13290464	13321696	-	6446	protein_coding	Glutamate-rich protein 3 && - && -	-
Sjc_0008761	648.509	688.377	682.766	670.445	706.928	740.642	673.217	706.005	-0.0685613	0.555022	0.798973	Sjc_0008761	CM038287.1	9794791	9808020	+	3899	protein_coding	28S ribosomal protein S35%2C mitochondrial && sp|Q2YDF6|RT35_BOVIN 28S ribosomal protein S35, mitochondrial OS=Bos taurus OX=9913 GN=MRPS35 PE=1 SV=1 && PF10213:Mitochondrial ribosomal subunit protein	-
Sjc_0007495	536.697	554.471	572.466	516.367	554.792	701.831	554.544	590.997	-0.0914117	0.555279	0.798988	Sjc_0007495	CM038285.1	33529442	33541135	+	5108	protein_coding	transferase CAF17 like%2C mitochondrial && sp|B8JMH0|CAF17_DANRE Putative transferase CAF17 homolog, mitochondrial OS=Danio rerio OX=7955 GN=iba57 PE=3 SV=1 && -	-
Sjc_0001655	456.565	424.532	370.097	395.604	405.698	376.251	417.065	392.517	0.0870774	0.555302	0.798988	Sjc_0001655	CM038282.1	64156486	64176838	-	3978	protein_coding	Centrosomal protein of 104 kDa && sp|Q80V31|CE104_MOUSE Centrosomal protein of 104 kDa OS=Mus musculus OX=10090 GN=Cep104 PE=1 SV=1 && PF02151:UvrB/uvrC motif	UVR
Sjc_0004938	924.312	1000.82	1095.71	1072.3	986.86	1115.81	1006.95	1058.32	-0.0715313	0.555313	0.798988	Sjc_0004938	CM038283.1	21528535	21539504	-	1970	protein_coding	Lamino-associated polypeptide 2/emerin && - && -	-
Sjc_0002274	1759.17	4114.39	6530.49	6568.07	8683.96	1820.88	4134.68	5690.97	-0.460906	0.555449	0.798988	Sjc_0002274	CM038282.1	89243050	89245956	-	1751	protein_coding	Cathepsin B-like cysteine proteinase && sp|P43157|CYSP_SCHJA Cathepsin B-like cysteine proteinase OS=Schistosoma japonicum OX=6182 GN=CATB PE=2 SV=1 && PF08127:Peptidase family C1 propeptide|PF00112:Papain family cysteine protease	Peptidase_C1
Sjc_0006217	2590.31	2799.13	2823.13	3010.76	2806.41	2726.47	2737.52	2847.88	-0.0570645	0.555496	0.798988	Sjc_0006217	CM038284.1	26765122	26782827	-	3190	protein_coding	Protein OS-9 && sp|Q13438|OS9_HUMAN Protein OS-9 OS=Homo sapiens OX=9606 GN=OS9 PE=1 SV=1 && -	-
Sjc_0002111	17.7035	31.7407	39.1975	23.9445	34.4843	49.5918	29.5473	36.0068	-0.28382	0.555714	0.799089	Sjc_0002111	CM038282.1	82675814	82682048	+	746	protein_coding	hypothetical protein && - && -	-
Sjc_0008559	1918.51	1847.9	2139.45	2027.99	1996.03	2142.15	1968.62	2055.39	-0.0619923	0.555866	0.799089	Sjc_0008559	CM038287.1	1860271	1864893	+	1805	protein_coding	RNA-binding protein NOB1 && sp|Q8BW10|NOB1_MOUSE RNA-binding protein NOB1 OS=Mus musculus OX=10090 GN=Nob1 PE=1 SV=1 && PF17146:PIN domain of ribonuclease|PF08772:Nin one binding (NOB1) Zn-ribbon like	-
Sjc_0002834	217.101	180.525	196.899	133.256	162.279	241.49	198.175	179.009	0.147929	0.555887	0.799089	Sjc_0002834	CM038289.1	24524938	24538458	-	4220	protein_coding	Cytosolic carboxypeptidase 6 && sp|Q09LZ8|CBPC6_MOUSE Cytosolic carboxypeptidase 6 OS=Mus musculus OX=10090 GN=Agbl4 PE=1 SV=1 && PF00246:Zinc carboxypeptidase|PF18027:Cytosolic carboxypeptidase N-terminal domain	-
Sjc_0003848	1993.05	2037.36	2196.88	2176.86	2159.33	2134.6	2075.76	2156.93	-0.0552693	0.555936	0.799089	Sjc_0003848	CM038289.1	63469356	63479881	-	4010	protein_coding	alpha- and gamma-adaptin-binding protein p34 && - && PF10199:Alpha and gamma adaptin binding protein p34	-
Sjc_0000241	9450.9	7960.97	8814.88	9478.88	8143.37	9896.79	8742.25	9173.01	-0.06933	0.556117	0.799215	Sjc_0000241	CM038282.1	10262639	10273750	+	6017	protein_coding	Ras-like GTP-binding protein RHO && sp|P01122|RHO_APLCA Ras-like GTP-binding protein RHO OS=Aplysia californica OX=6500 GN=RHO PE=2 SV=1 && -	-
Sjc_0001496	0	0	1.82314	2.08213	3.04273	0	0.607713	1.70829	-1.47945	0.55613	1	Sjc_0001496	CM038282.1	58502403	58506198	-	1340	protein_coding	hypothetical protein && - && -	-
Sjc_0008838	0	0.991897	1.82314	0	0	0	0.938346	0	2.28932	0.55622	1	Sjc_0008838	CM038287.1	13128898	13131954	+	236	protein_coding	hypothetical protein && - && -	-
Sjc_0003052	1338.95	1364.85	1704.64	1453.32	1442.26	1275.37	1469.48	1390.32	0.0799699	0.556469	0.799589	Sjc_0003052	CM038289.1	32000265	32010549	-	1385	protein_coding	NudC domain-containing protein 3 && - && PF14050:N-terminal conserved domain of Nudc.	-
Sjc_0005465	657.827	724.085	741.106	806.824	713.014	713.69	707.673	744.509	-0.0732565	0.556875	0.799725	Sjc_0005465	CM038283.1	43551314	43555889	-	1285	protein_coding	Transmembrane and ubiquitin-like domain-containing protein 2 && - && -	-
Sjc_0002192	781.751	807.404	732.902	774.551	764.74	905.589	774.019	814.96	-0.0742637	0.557085	0.799725	Sjc_0002192	CM038282.1	86243526	86254128	+	2040	protein_coding	Endoplasmic reticulum-Golgi intermediate compartment protein 2 && sp|Q9CR89|ERGI2_MOUSE Endoplasmic reticulum-Golgi intermediate compartment protein 2 OS=Mus musculus OX=10090 GN=Ergic2 PE=1 SV=1 && PF07970:Endoplasmic reticulum vesicle transporter	-
Sjc_0008758	100.631	62.4895	66.5446	70.7923	62.8831	133.682	76.5549	89.1192	-0.217265	0.55721	0.799725	Sjc_0008758	CM038287.1	9701312	9701743	+	432	protein_coding	Tetratricopeptide repeat 5 && - && -	-
Sjc_0002772	15.84	37.6921	39.1975	20.8213	22.3134	32.3425	30.9099	25.159	0.297687	0.557281	0.799725	Sjc_0002772	CM038289.1	21954489	21988144	-	2946	protein_coding	Kinesin-like protein KIF28P && sp|D3YXS5|KIF28_MOUSE Kinesin-like protein KIF28P OS=Mus musculus OX=10090 GN=Kif28p PE=3 SV=1 && PF00225:Kinesin motor domain	Kinesin
Sjc_0006804	4094.18	4356.41	4100.24	4310	4260.84	3362.54	4183.61	3977.79	0.0726667	0.557421	0.799725	Sjc_0006804	CM038285.1	2192670	2243457	-	7818	protein_coding	E3 SUMO-protein ligase RanBP2 && sp|Q9ERU9|RBP2_MOUSE E3 SUMO-protein ligase RanBP2 OS=Mus musculus OX=10090 GN=Ranbp2 PE=1 SV=2 && PF00638:RanBP1 domain	-
Sjc_0008294	2.7953	0.991897	2.73471	1.04106	0	2.15616	2.17397	1.06574	1.04413	0.557436	1	Sjc_0008294	CM038286.1	18297056	18304297	-	1455	protein_coding	Oligodendrocyte transcription factor 2 && sp|Q13516|OLIG2_HUMAN Oligodendrocyte transcription factor 2 OS=Homo sapiens OX=9606 GN=OLIG2 PE=1 SV=2 && PF00010:Helix-loop-helix DNA-binding domain	HLH
Sjc_0003334	698.824	624.895	708.29	630.884	705.914	818.264	677.336	718.354	-0.0843058	0.557539	0.799725	Sjc_0003334	CM038289.1	42140503	42148543	-	5901	protein_coding	apoptosis regulator bax && - && PF00452:Apoptosis regulator proteins, Bcl-2 family	-
Sjc_0009677	7.45413	2.97569	7.29256	0	2.02849	8.62466	5.90746	3.55105	0.743976	0.557562	0.799725	Sjc_0009677	JAHRBV010000127.1	10	37204	-	1667	protein_coding	hypothetical protein && - && -	-
Sjc_0000708	125.788	128.947	93.8917	138.461	145.037	102.418	116.209	128.639	-0.148429	0.557585	0.799725	Sjc_0000708	CM038282.1	29768389	29768929	+	510	protein_coding	cytoskeleton-associated protein 5 && - && -	-
Sjc_0008938	255.304	257.893	272.559	243.609	255.59	238.256	261.919	245.818	0.0914727	0.557846	0.799725	Sjc_0008938	CM038287.1	17387115	17415732	-	1756	protein_coding	Inositol polyphosphate multikinase && sp|Q8NFU5|IPMK_HUMAN Inositol polyphosphate multikinase OS=Homo sapiens OX=9606 GN=IPMK PE=1 SV=1 && PF03770:Inositol polyphosphate kinase	-
Sjc_0009053	641.987	581.252	637.187	695.43	606.518	656.552	620.142	652.833	-0.0736858	0.557864	0.799725	Sjc_0009053	CM038287.1	22733726	22752461	-	2206	protein_coding	CUB and sushi domain-containing protein 3 && sp|Q7Z407|CSMD3_HUMAN CUB and sushi domain-containing protein 3 OS=Homo sapiens OX=9606 GN=CSMD3 PE=2 SV=3 && PF00084:Sushi repeat (SCR repeat)	Sushi
Sjc_0005992	142.56	143.825	175.933	160.324	128.809	134.76	154.106	141.298	0.125911	0.557912	0.799725	Sjc_0005992	CM038284.1	17829179	17904853	+	4193	protein_coding	Immunoglobulin subtype && - && -	-
Sjc_0007716	2785.05	2673.16	2762.97	3097.16	2789.17	2675.8	2740.39	2854.05	-0.0586251	0.557931	0.799725	Sjc_0007716	CM038285.1	41813034	41831243	+	1887	protein_coding	F-actin-capping protein subunit beta && sp|P79136|CAPZB_BOVIN F-actin-capping protein subunit beta OS=Bos taurus OX=9913 GN=CAPZB PE=1 SV=1 && PF01115:F-actin capping protein, beta subunit	-
Sjc_0003841	753.798	670.523	639.01	761.017	768.797	650.083	687.777	726.633	-0.0795525	0.557967	0.799725	Sjc_0003841	CM038289.1	62693700	62724084	-	2684	protein_coding	Kinesin light chain 1 && sp|P46825|KLC_DORPE Kinesin light chain OS=Doryteuthis pealeii OX=1051067 PE=2 SV=1 && PF13374:Tetratricopeptide repeat|PF13424:Tetratricopeptide repeat	-
Sjc_0008571	1937.14	2037.36	2574.27	2753.61	2635.01	1695.82	2182.92	2361.48	-0.11347	0.558034	0.799725	Sjc_0008571	CM038287.1	2340644	2360238	-	1932	protein_coding	hypothetical protein && - && PF15065:Lysosomal transcription factor, NCU-G1	-
Sjc_0003168	74.5413	57.53	94.8032	106.188	59.8404	93.7931	75.6248	86.6073	-0.193249	0.55804	0.799725	Sjc_0003168	CM038289.1	36278697	36281016	+	2199	protein_coding	hypothetical protein && - && -	-
Sjc_0009473	68.9507	76.3761	84.776	77.0387	98.3817	80.8561	76.7009	85.4255	-0.155798	0.558182	0.799725	Sjc_0009473	CM038288.1	17765509	17768821	-	354	protein_coding	hypothetical protein && - && -	-
Sjc_0008001	110.88	105.141	144.94	82.244	114.61	127.214	120.32	108.022	0.156882	0.558219	0.799725	Sjc_0008001	CM038286.1	7864098	7868122	+	412	protein_coding	hypothetical protein && - && -	-
Sjc_0007583	744.481	651.677	1030.07	819.317	817.481	981.055	808.744	872.617	-0.10912	0.558232	0.799725	Sjc_0007583	CM038285.1	37001363	37003530	+	1087	protein_coding	Protein lin-52 like && sp|A0AUQ6|LIN52_DANRE Protein lin-52 homolog OS=Danio rerio OX=7955 GN=lin52 PE=3 SV=1 && -	-
Sjc_0000250	0.931766	3.96759	2.73471	5.20532	5.07122	2.15616	2.54469	4.14423	-0.711695	0.558251	1	Sjc_0000250	CM038282.1	10545156	10555947	-	540	protein_coding	Tegument antigen && - && PF01221:Dynein light chain type 1	-
Sjc_0005333	583.285	663.579	463.989	641.295	464.524	476.512	570.285	527.444	0.112217	0.558497	0.799957	Sjc_0005333	CM038283.1	38037499	38055321	+	1948	protein_coding	Cleavage stimulation factor subunit 2 && sp|Q8HXM1|CSTF2_BOVIN Cleavage stimulation factor subunit 2 OS=Bos taurus OX=9913 GN=CSTF2 PE=2 SV=1 && PF14327:Hinge domain of cleavage stimulation factor subunit 2|PF14304:Transcription termination and cleavage factor C-terminal|PF00076:RNA recognition motif. (a.k.a. RRM, RBD, or RNP domain)	RRM_1
Sjc_0001457	326.118	357.083	400.179	387.276	353.971	412.905	361.127	384.717	-0.0907242	0.558656	0.799957	Sjc_0001457	CM038282.1	56892201	56899583	-	2226	protein_coding	Mitochondrial genome maintenance exonuclease 1 && - && -	-
Sjc_0006602	960.65	885.764	828.617	922.382	829.652	790.234	891.677	847.423	0.073294	0.558758	0.799957	Sjc_0006602	CM038284.1	41880786	41910575	+	4819	protein_coding	U3 small nucleolar RNA-associated protein 13 && sp|Q05946|UTP13_YEAST U3 small nucleolar RNA-associated protein 13 OS=Saccharomyces cerevisiae (strain ATCC 204508 / S288c) OX=559292 GN=UTP13 PE=1 SV=1 && PF00400:WD domain, G-beta repeat|PF08625:Utp13 specific WD40 associated domain	WD40
Sjc_0004785	587.012	654.652	710.113	660.034	649.116	754.657	650.592	687.936	-0.0801769	0.558818	0.799957	Sjc_0004785	CM038283.1	16044368	16055755	-	5862	protein_coding	39S ribosomal protein L13%2C mitochondrial && sp|Q9VJ38|RM13_DROME 39S ribosomal protein L13, mitochondrial OS=Drosophila melanogaster OX=7227 GN=mRpL13 PE=2 SV=2 && PF00572:Ribosomal protein L13	-
Sjc_0002454	856.293	846.088	917.951	729.785	743.441	990.757	873.444	821.328	0.0892054	0.558858	0.799957	Sjc_0002454	CM038289.1	7024506	7029178	+	2832	protein_coding	Ribosome production factor 1 && sp|Q9H9Y2|RPF1_HUMAN Ribosome production factor 1 OS=Homo sapiens OX=9606 GN=RPF1 PE=1 SV=2 && PF04427:Brix domain	-
Sjc_0005048	342.89	378.905	401.091	370.619	291.088	387.031	374.295	349.579	0.0991553	0.55906	0.800015	Sjc_0005048	CM038283.1	26549593	26556426	-	1810	protein_coding	28S ribosomal mitochondrial protein && - && PF14943:Mitochondrial ribosome subunit S26	-
Sjc_0005006	13866.5	12711.2	12124.8	16391.5	15890.2	9503.29	12900.8	13928.3	-0.11058	0.559108	0.800015	Sjc_0005006	CM038283.1	24613731	24710998	+	9796	protein_coding	Filamin-C && sp|D3ZHA0|FLNC_RAT Filamin-C OS=Rattus norvegicus OX=10116 GN=Flnc PE=1 SV=1 && PF00307:Calponin homology (CH) domain|PF00630:Filamin/ABP280 repeat	CH
Sjc_0005855	725.845	715.158	694.616	621.515	747.498	909.901	711.873	759.638	-0.0934551	0.559233	0.800015	Sjc_0005855	CM038284.1	11400340	11417390	+	3640	protein_coding	RNA-binding protein 48 && sp|A4FVJ7|RBM48_DANRE RNA-binding protein 48 OS=Danio rerio OX=7955 GN=rbm48 PE=2 SV=1 && -	-
Sjc_0001348	2032.18	2219.87	2011.83	1761.48	1996.03	2207.91	2087.96	1988.47	0.0704237	0.559309	0.800015	Sjc_0001348	CM038282.1	52669212	52694595	+	10676	protein_coding	Ras guanine nucleotide exchange factor && sp|O00370|LORF2_HUMAN LINE-1 retrotransposable element ORF2 protein OS=Homo sapiens OX=9606 PE=1 SV=1 && -	-
Sjc_0002187	604.716	616.96	554.234	485.136	534.507	650.083	591.97	556.575	0.0891317	0.55948	0.800015	Sjc_0002187	CM038282.1	86098830	86106515	+	4400	protein_coding	fungal specific transcription && - && -	-
Sjc_0001150	627.078	674.49	738.371	853.672	734.313	591.867	679.98	726.617	-0.0958651	0.559519	0.800015	Sjc_0001150	CM038282.1	46141877	46176813	+	2989	protein_coding	Paxillin && sp|Q2TCH4|TGFI1_XENLA Transforming growth factor beta-1-induced transcript 1 protein OS=Xenopus laevis OX=8355 GN=tgfb1i1 PE=1 SV=2 && PF00412:LIM domain	LIM
Sjc_0001318	990.467	951.23	793.977	1049.39	913.834	530.416	911.891	831.214	0.133322	0.559612	0.800015	Sjc_0001318	CM038282.1	51682065	51697749	-	4276	protein_coding	Coronin-1C-A && sp|B0R0D7|COR1C_DANRE Coronin-1C-A OS=Danio rerio OX=7955 GN=coro1ca PE=2 SV=1 && PF08953:Domain of unknown function (DUF1899)	-
Sjc_0003523	1104.14	1163.5	1182.31	1127.47	1208.98	1265.67	1149.98	1200.71	-0.0621917	0.55964	0.800015	Sjc_0003523	CM038289.1	49206908	49212481	-	1033	protein_coding	PIH1 domain-containing protein 1 && sp|Q1RM55|PIHD1_DANRE PIH1 domain-containing protein 1 OS=Danio rerio OX=7955 GN=pih1d1 PE=2 SV=2 && PF08190:PIH1 N-terminal domain	-
Sjc_0000109	335.436	314.431	378.301	348.756	341.8	406.437	342.723	365.664	-0.0925087	0.560078	0.800476	Sjc_0000109	CM038282.1	4908596	4923523	+	7910	protein_coding	Mitochondrial folate transporter/carrier && sp|Q95J75|MFTC_MACFA Mitochondrial folate transporter/carrier OS=Macaca fascicularis OX=9541 GN=SLC25A32 PE=2 SV=1 && -	-
Sjc_0005768	491.972	477.103	449.404	463.273	490.894	379.485	472.826	444.551	0.0883359	0.560147	0.800476	Sjc_0005768	CM038284.1	8144532	8146862	-	2331	protein_coding	betaine aldehyde dehydrogenase && - && PF00171:Aldehyde dehydrogenase family	Aldedh
Sjc_0003887	85.7224	70.4247	93.8917	77.0387	68.9686	78.7	83.3463	74.9024	0.155943	0.560397	0.800699	Sjc_0003887	CM038289.1	65750457	65791964	-	2531	protein_coding	spindle assembly checkpoint component MAD1 (Mitotic arrest deficient 1) && - && -	-
Sjc_0004219	1953.91	2028.43	1938	1883.28	1933.15	1894.19	1973.45	1903.54	0.0519186	0.56083	0.801186	Sjc_0004219	CM038289.1	78468029	78500817	-	4761	protein_coding	Conserved oligomeric Golgi complex subunit 3 && sp|Q8CI04|COG3_MOUSE Conserved oligomeric Golgi complex subunit 3 OS=Mus musculus OX=10090 GN=Cog3 PE=1 SV=3 && PF04136:Sec34-like family	-
Sjc_0000606	1039.85	1038.52	1166.81	1104.57	1083.21	1211.76	1081.73	1133.18	-0.0666905	0.561047	0.801342	Sjc_0000606	CM038282.1	25609523	25613673	+	1984	protein_coding	Phosphatidate cytidylyltransferase%2C mitochondrial && sp|Q8INF2|TAM41_DROME Phosphatidate cytidylyltransferase, mitochondrial OS=Drosophila melanogaster OX=7227 GN=CG33331 PE=2 SV=1 && PF09139:Phosphatidate cytidylyltransferase, mitochondrial	-
Sjc_0005833	3619.91	3968.58	3641.72	3875.88	3821.67	2952.87	3743.4	3550.14	0.0763419	0.561214	0.801342	Sjc_0005833	CM038284.1	10576638	10626937	-	3610	protein_coding	Docking protein 3 && - && PF02174:PTB domain (IRS-1 type)	-
Sjc_0009450	950.401	940.319	975.38	1044.19	958.461	987.523	955.366	996.724	-0.0610104	0.561218	0.801342	Sjc_0009450	CM038288.1	16996436	17007042	-	4888	protein_coding	hypothetical protein && - && -	-
Sjc_0000663	1.86353	0	0.91157	0	0	0	0.925034	0	2.27087	0.561236	1	Sjc_0000663	CM038282.1	27607447	27615295	-	309	protein_coding	hypothetical protein && - && -	-
Sjc_0008707	2443.09	2998.51	2555.13	2780.68	2885.53	1743.26	2665.57	2469.82	0.109865	0.561327	0.801365	Sjc_0008707	CM038287.1	7277127	7330835	-	12930	protein_coding	Protein transport protein Sec31A && - && -	-
Sjc_0007842	8.38589	25.7893	47.4016	43.7247	60.8547	6.46849	27.1923	37.0159	-0.445672	0.561568	0.801552	Sjc_0007842	CM038286.1	820597	825498	-	537	protein_coding	hypothetical protein && - && -	-
Sjc_0005111	758.457	789.55	690.058	778.715	749.527	574.618	746.022	700.953	0.0893693	0.561644	0.801552	Sjc_0005111	CM038283.1	28762388	28782976	+	1838	protein_coding	CCR4-NOT transcription complex subunit 9 && sp|A7MB47|CNOT9_BOVIN CCR4-NOT transcription complex subunit 9 OS=Bos taurus OX=9913 GN=CNOT9 PE=2 SV=1 && PF04078:Cell differentiation family, Rcd1-like	-
Sjc_0006604	122.061	123.987	91.157	105.147	105.481	94.8712	112.402	101.833	0.141052	0.562169	0.802169	Sjc_0006604	CM038284.1	42188960	42200109	-	5112	protein_coding	hypothetical protein && sp|Q6GPH4|XAF1_HUMAN XIAP-associated factor 1 OS=Homo sapiens OX=9606 GN=XAF1 PE=1 SV=1 && -	-
Sjc_0003122	1538.35	1420.4	2039.18	1771.89	1776.96	1760.51	1665.97	1769.78	-0.0869747	0.562378	0.802335	Sjc_0003122	CM038289.1	34780012	34781949	+	1903	protein_coding	Nuclear transport factor 2 && - && PF02136:Nuclear transport factor 2 (NTF2) domain	-
Sjc_0002529	1808.56	1647.54	1426.61	1877.04	1698.86	1571.84	1627.57	1715.91	-0.0763981	0.56284	0.802861	Sjc_0002529	CM038289.1	9763288	9772841	+	2370	protein_coding	Protein LSM14 like-B && sp|Q68FI1|L14BA_XENLA Protein LSM14 homolog B-A OS=Xenopus laevis OX=8355 GN=lsm14b-a PE=1 SV=1 && PF12701:Scd6-like Sm domain	-
Sjc_0000533	404.386	399.735	304.464	279.005	275.874	454.951	369.528	336.61	0.134969	0.563057	0.803038	Sjc_0000533	CM038282.1	22754725	22781296	+	2859	protein_coding	Thioredoxin domain-containing protein 3 like && sp|Q95YJ5|TXND3_CIOIN Thioredoxin domain-containing protein 3 homolog OS=Ciona intestinalis OX=7719 GN=CiIC3 PE=2 SV=1 && PF00085:Thioredoxin|PF00334:Nucleoside diphosphate kinase	NDK
Sjc_0009531	2.7953	0.991897	0.91157	3.12319	2.02849	3.23425	1.56625	2.79531	-0.831529	0.563306	1	Sjc_0009531	CM038288.1	21967414	21975276	-	2349	protein_coding	hypothetical protein && - && -	-
Sjc_0009250	257.167	211.274	256.151	246.732	219.077	321.268	241.531	262.359	-0.117981	0.563442	0.803405	Sjc_0009250	CM038288.1	8645672	8663027	+	1728	protein_coding	Alpha-tubulin N-acetyltransferase && sp|Q5DD96|ATAT_SCHJA Alpha-tubulin N-acetyltransferase OS=Schistosoma japonicum OX=6182 GN=SJCHGC00609 PE=2 SV=1 && PF05301:GNAT acetyltransferase, Mec-17	-
Sjc_0002901	2269.78	2320.05	2385.58	2646.38	2398.69	2230.55	2325.14	2425.21	-0.0608426	0.563501	0.803405	Sjc_0002901	CM038289.1	27064972	27085408	+	7589	protein_coding	Polycomb protein SCMH1 && sp|Q9UQR0|SCML2_HUMAN Sex comb on midleg-like protein 2 OS=Homo sapiens OX=9606 GN=SCML2 PE=1 SV=1 && PF02820:mbt repeat|PF00536:SAM domain (Sterile alpha motif)	MBT
Sjc_0005915	0.931766	0	1.82314	0	0	0	0.918302	0	2.26133	0.563813	1	Sjc_0005915	CM038284.1	13748377	13755619	+	2033	protein_coding	hypothetical protein && - && -	-
Sjc_0003815	0.931766	0	1.82314	0	0	0	0.918302	0	2.26133	0.563813	1	Sjc_0003815	CM038289.1	61846888	61851652	-	702	protein_coding	hypothetical protein && - && -	-
Sjc_0005016	2059.2	2475.78	2225.14	2351.76	2296.25	1720.62	2253.37	2122.88	0.0858523	0.563993	0.803863	Sjc_0005016	CM038283.1	25313706	25385814	-	3477	protein_coding	NEDD4-binding protein 2 && sp|Q86UW6|N4BP2_HUMAN NEDD4-binding protein 2 OS=Homo sapiens OX=9606 GN=N4BP2 PE=1 SV=2 && PF01713:Smr domain|PF13671:AAA domain	Smr
Sjc_0008948	1095.76	1233.92	1386.5	1294.04	1199.85	1013.4	1238.72	1169.1	0.0833768	0.564094	0.803863	Sjc_0008948	CM038287.1	17786983	17828564	+	3434	protein_coding	Phosphatidylinositol-binding clathrin assembly protein LAP && sp|Q9VI75|PICAL_DROME Phosphatidylinositol-binding clathrin assembly protein LAP OS=Drosophila melanogaster OX=7227 GN=lap PE=1 SV=3 && PF07651:ANTH domain	-
Sjc_0005606	335.436	298.561	257.974	287.334	276.889	404.281	297.324	322.834	-0.118271	0.564101	0.803863	Sjc_0005606	CM038284.1	1474024	1488659	-	4710	protein_coding	NEDD8-activating enzyme E1 catalytic subunit && sp|Q8C878|UBA3_MOUSE NEDD8-activating enzyme E1 catalytic subunit OS=Mus musculus OX=10090 GN=Uba3 PE=1 SV=2 && PF00899:ThiF family	-
Sjc_0000474	312.142	400.727	385.594	466.396	435.111	292.16	366.154	397.889	-0.120576	0.565188	0.805279	Sjc_0000474	CM038282.1	21036757	21064698	+	4183	protein_coding	polypeptide N-acetylgalactosaminyltransferase 9 && sp|Q8MRC9|GALT9_DROME Putative polypeptide N-acetylgalactosaminyltransferase 9 OS=Drosophila melanogaster OX=7227 GN=Pgant9 PE=1 SV=2 && PF00652:Ricin-type beta-trefoil lectin domain|PF00535:Glycosyl transferase family 2	Ricin_B_lectin
Sjc_0007377	213.374	193.42	237.92	217.582	196.763	286.77	214.905	233.705	-0.119574	0.565405	0.805454	Sjc_0007377	CM038285.1	28636109	28641020	+	1310	protein_coding	WD repeat-containing protein 92 && sp|A4QNE6|DAA10_XENTR Dynein axonemal assembly factor 10 OS=Xenopus tropicalis OX=8364 GN=dnaaf10 PE=2 SV=1 && -	-
Sjc_0007136	5.59059	3.96759	2.73471	1.04106	1.01424	5.39041	4.09763	2.48191	0.731918	0.565596	1	Sjc_0007136	CM038285.1	18654216	18668453	+	273	protein_coding	hypothetical protein && - && -	-
Sjc_0003007	1939.94	1880.64	1649.03	1655.29	1739.43	1835.97	1823.2	1743.56	0.0643832	0.565709	0.805754	Sjc_0003007	CM038289.1	30605456	30640548	+	2848	protein_coding	SUN domain-containing protein 2 && sp|Q9UH99|SUN2_HUMAN SUN domain-containing protein 2 OS=Homo sapiens OX=9606 GN=SUN2 PE=1 SV=3 && PF07738:Sad1 / UNC-like C-terminal	-
Sjc_0007789	44.7248	48.603	64.7214	52.0532	38.5413	47.4356	52.6831	46.01	0.197079	0.565858	0.805834	Sjc_0007789	CM038285.1	44405279	44423234	-	3537	protein_coding	Alpha-(1%2C6)-fucosyltransferase && sp|Q9N0W2|FUT8_BOVIN Alpha-(1,6)-fucosyltransferase OS=Bos taurus OX=9913 GN=FUT8 PE=2 SV=1 && -	-
Sjc_0007589	150.014	157.712	155.878	133.256	120.695	171.415	154.535	141.789	0.125228	0.566164	0.806125	Sjc_0007589	CM038285.1	37139998	37153683	+	1519	protein_coding	Troponin C && - && -	-
Sjc_0000845	324.254	849.064	989.053	1382.53	1317.5	265.208	720.791	988.415	-0.455582	0.566249	0.806125	Sjc_0000845	CM038282.1	34709993	34714288	-	2324	protein_coding	Beta-1%2C3-galactosyl-O-glycosyl-glycoprotein beta-1%2C6-N-acetylglucosaminyltransferase 3 && sp|Q5U258|GCNT3_XENLA Beta-1,3-galactosyl-O-glycosyl-glycoprotein beta-1,6-N-acetylglucosaminyltransferase 3 OS=Xenopus laevis OX=8355 GN=gcnt3 PE=2 SV=1 && PF02485:Core-2/I-Branching enzyme	-
Sjc_0002624	1920.37	1829.06	1683.67	1828.11	1795.21	2055.9	1811.03	1893.07	-0.0638492	0.566488	0.806332	Sjc_0002624	CM038289.1	14715942	14740773	+	6611	protein_coding	Exocyst complex component 3 && sp|O60645|EXOC3_HUMAN Exocyst complex component 3 OS=Homo sapiens OX=9606 GN=EXOC3 PE=1 SV=3 && PF06046:Exocyst complex component Sec6	-
Sjc_0005129	1088.3	1027.61	1051.95	1070.21	942.233	1020.94	1055.95	1011.13	0.0627781	0.566658	0.806349	Sjc_0005129	CM038283.1	29191067	29194844	+	1894	protein_coding	Ribosomal L1 domain-containing protein 1 && - && PF00687:Ribosomal protein L1p/L10e family	-
Sjc_0000433	752.867	697.304	735.637	752.689	727.213	809.64	728.602	763.181	-0.0664764	0.566696	0.806349	Sjc_0000433	CM038282.1	19180586	19197117	+	8199	protein_coding	Pyridoxine-5'-phosphate oxidase && sp|O88794|PNPO_RAT Pyridoxine-5'-phosphate oxidase OS=Rattus norvegicus OX=10116 GN=Pnpo PE=1 SV=1 && PF01243:Pyridoxamine 5'-phosphate oxidase	Pyridox_oxidase
Sjc_0003251	436.998	403.702	336.369	376.865	349.914	378.407	392.357	368.395	0.0907605	0.566857	0.806349	Sjc_0003251	CM038289.1	39433060	39451356	-	6715	protein_coding	EF Hand type && - && -	-
Sjc_0008528	1045.44	980.986	1118.5	1041.06	865.15	1079.16	1048.31	995.125	0.0755586	0.566904	0.806349	Sjc_0008528	CM038287.1	422187	435499	+	3449	protein_coding	putative RNA-binding protein 18 && sp|Q66J99|RBM18_XENLA Probable RNA-binding protein 18 OS=Xenopus laevis OX=8355 GN=rbm18 PE=2 SV=1 && PF00076:RNA recognition motif. (a.k.a. RRM, RBD, or RNP domain)	RRM_1
Sjc_0005270	1093.89	1169.45	900.631	1131.64	1064.96	1138.45	1054.66	1111.68	-0.0762418	0.567062	0.806349	Sjc_0005270	CM038283.1	35557362	35571206	-	6619	protein_coding	Scm-like with four MBT domains protein 1 && sp|Q9UHJ3|SMBT1_HUMAN Scm-like with four MBT domains protein 1 OS=Homo sapiens OX=9606 GN=SFMBT1 PE=1 SV=2 && PF12140:SLED domain|PF02820:mbt repeat	MBT
Sjc_0004052	241.327	272.772	316.315	242.568	296.159	362.236	276.805	300.321	-0.116996	0.567151	0.806349	Sjc_0004052	CM038289.1	72244706	72260654	+	4887	protein_coding	hypothetical protein && - && -	-
Sjc_0001666	30.7483	34.7164	43.7553	12.4928	12.1709	60.3726	36.4067	28.3454	0.364656	0.56729	0.806349	Sjc_0001666	CM038282.1	64483131	64506655	+	525	protein_coding	hypothetical protein && - && -	-
Sjc_0001235	552.537	487.022	638.099	613.186	522.336	426.92	559.219	520.814	0.102774	0.567324	0.806349	Sjc_0001235	CM038282.1	49207005	49215363	-	1540	protein_coding	hypothetical protein && - && PF00412:LIM domain	LIM
Sjc_0005924	11.1812	15.8704	2.73471	7.28744	10.1424	3.23425	9.92875	6.88804	0.519577	0.567398	0.806349	Sjc_0005924	CM038284.1	14078741	14088505	+	3816	protein_coding	Doublesex- and mab-3-related transcription factor 3a && sp|Q9XWN9|DMD3_CAEEL Doublesex- and mab-3-related transcription factor dmd-3 OS=Caenorhabditis elegans OX=6239 GN=dmd-3 PE=2 SV=2 && PF00751:DM DNA binding domain	DM
Sjc_0000592	4205.99	4314.75	4541.44	4087.22	4296.34	4239.02	4354.06	4207.52	0.049413	0.567434	0.806349	Sjc_0000592	CM038282.1	25114862	25125032	-	5216	protein_coding	hypothetical protein && - && -	-
Sjc_0009002	2.7953	0	0	3.12319	1.01424	2.15616	0.931766	2.09787	-1.16346	0.567622	1	Sjc_0009002	CM038287.1	20764813	20771926	-	602	protein_coding	hypothetical protein && - && -	-
Sjc_0009138	14.9083	6.94328	17.3198	14.5749	19.2706	16.1712	13.0571	16.6723	-0.348552	0.567717	0.806618	Sjc_0009138	CM038288.1	3807897	3814483	-	432	protein_coding	hypothetical protein && - && -	-
Sjc_0004823	5.59059	2.97569	0	2.08213	2.02849	0	2.85543	1.37021	1.05104	0.567807	1	Sjc_0004823	CM038283.1	17630778	17644137	-	699	protein_coding	hypothetical protein && - && -	-
Sjc_0002125	170.513	98.1978	157.702	139.503	151.122	183.274	142.138	157.966	-0.150503	0.568186	0.807106	Sjc_0002125	CM038282.1	83061282	83066679	+	1833	protein_coding	Intraflagellar transport protein 20 like && sp|Q66I67|IFT20_DANRE Intraflagellar transport protein 20 homolog OS=Danio rerio OX=7955 GN=ift20 PE=2 SV=1 && PF14931:Intraflagellar transport complex B, subunit 20	-
Sjc_0004611	2.7953	0	0	0	0	0	0.931766	0	2.28024	0.568219	1	Sjc_0004611	CM038283.1	8484648	8503976	+	898	protein_coding	hypothetical protein && - && -	-
Sjc_0009737	20.4988	9.91897	12.762	16.657	20.2849	17.2493	14.3933	18.0637	-0.32602	0.568316	0.807106	Sjc_0009737	JAHRBV010000230.1	1	7235	+	2514	protein_coding	hypothetical protein && - && -	-
Sjc_0005956	3650.66	4089.59	3227.87	3583.34	3724.31	3118.89	3656.04	3475.51	0.0728825	0.568341	0.807106	Sjc_0005956	CM038284.1	15698378	15783275	+	8540	protein_coding	Liprin-alpha-2 && sp|O75334|LIPA2_HUMAN Liprin-alpha-2 OS=Homo sapiens OX=9606 GN=PPFIA2 PE=1 SV=2 && PF00536:SAM domain (Sterile alpha motif)|PF07647:SAM domain (Sterile alpha motif)	SAM_1
Sjc_0001147	2947.17	2993.55	3253.39	3351.18	3027.52	3177.11	3064.7	3185.27	-0.0555801	0.568542	0.807232	Sjc_0001147	CM038282.1	46071197	46072626	+	1301	protein_coding	ATP synthase subunit gamma%2C mitochondrial && sp|O01666|ATPG_DROME ATP synthase subunit gamma, mitochondrial OS=Drosophila melanogaster OX=7227 GN=ATPsyngamma PE=2 SV=2 && PF00231:ATP synthase	-
Sjc_0007311	1006.31	2277.4	2740.18	2084.21	1960.53	620.975	2007.96	1555.24	0.368561	0.568617	0.807232	Sjc_0007311	CM038285.1	25750981	25759707	-	1239	protein_coding	hypothetical protein && - && -	-
Sjc_0005562	222.692	156.72	188.695	146.79	167.35	205.914	189.369	173.351	0.128797	0.569394	0.808026	Sjc_0005562	CM038283.1	48270487	48278327	-	1928	protein_coding	hypothetical protein && - && -	-
Sjc_0002337	609.375	588.195	643.568	563.215	573.048	618.819	613.713	585.027	0.0695174	0.569445	0.808026	Sjc_0002337	CM038289.1	985379	993206	+	5667	protein_coding	hypothetical protein && sp|Q6NUH3|NOSIP_XENLA Nitric oxide synthase-interacting protein OS=Xenopus laevis OX=8355 GN=nosip PE=2 SV=1 && -	-
Sjc_0007056	584.217	518.762	529.622	593.406	540.592	583.242	544.2	572.414	-0.0725931	0.569457	0.808026	Sjc_0007056	CM038285.1	15758545	15768422	-	573	protein_coding	Delta-1-pyrroline-5-carboxylate dehydrogenase%2C mitochondrial && sp|Q7SY23|AL4A1_DANRE Delta-1-pyrroline-5-carboxylate dehydrogenase, mitochondrial OS=Danio rerio OX=7955 GN=aldh4a1 PE=2 SV=1 && PF00171:Aldehyde dehydrogenase family	Aldedh
Sjc_0006608	532.97	545.544	437.553	445.575	521.322	460.341	505.356	475.746	0.0864493	0.569777	0.808347	Sjc_0006608	CM038284.1	42320702	42343262	+	4737	protein_coding	G/T mismatch-specific thymine DNA glycosylase && sp|Q13569|TDG_HUMAN G/T mismatch-specific thymine DNA glycosylase OS=Homo sapiens OX=9606 GN=TDG PE=1 SV=2 && PF03167:Uracil DNA glycosylase superfamily	UDG
Sjc_0004269	851.634	830.218	877.842	799.537	862.108	789.156	853.231	816.933	0.0626785	0.570051	0.808603	Sjc_0004269	CM038289.1	80614989	80707359	-	5202	protein_coding	putative phospholipid-transporting ATPase IH && sp|Q6DFW5|AT11B_MOUSE Phospholipid-transporting ATPase IF OS=Mus musculus OX=10090 GN=Atp11b PE=1 SV=1 && PF16212:Phospholipid-translocating P-type ATPase C-terminal|PF16209:Phospholipid-translocating ATPase N-terminal|PF00122:E1-E2 ATPase	E1-E2_ATPase
Sjc_0000701	240.396	213.258	198.722	187.391	179.521	237.178	217.459	201.364	0.111689	0.570192	0.80867	Sjc_0000701	CM038282.1	29561014	29569225	-	4929	protein_coding	hypothetical protein && - && PF15383:Transmembrane protein 237	-
Sjc_0000550	1982.8	1970.9	1944.38	2060.26	1961.55	1592.33	1966.03	1871.38	0.0710165	0.570299	0.808689	Sjc_0000550	CM038282.1	23557606	23595248	+	3249	protein_coding	Dynamin-1-like protein && sp|Q7SXN5|DNM1L_DANRE Dynamin-1-like protein OS=Danio rerio OX=7955 GN=dnm1l PE=2 SV=1 && PF01031:Dynamin central region|PF02212:Dynamin GTPase effector domain	-
Sjc_0008772	3.72706	1.98379	3.64628	3.12319	8.11395	3.23425	3.11905	4.8238	-0.628516	0.570375	1	Sjc_0008772	CM038287.1	10115784	10137147	+	1949	protein_coding	golgin subfamily A member 6 6 && - && -	-
Sjc_0008795	1008.17	886.756	949.856	983.805	915.863	1086.71	948.261	995.458	-0.0696478	0.57058	0.808954	Sjc_0008795	CM038287.1	11001666	11019655	+	1439	protein_coding	FAR 17a AIG1 protein && - && PF04750:FAR-17a/AIG1-like protein	-
Sjc_0009500	1040.78	912.546	1181.39	1104.57	1085.24	724.471	1044.91	971.427	0.105139	0.570784	0.808993	Sjc_0009500	CM038288.1	19538974	19579980	-	3268	protein_coding	hypothetical protein && - && -	-
Sjc_0008475	1161.91	1137.71	1254.32	1145.17	1154.21	1446.79	1184.65	1248.72	-0.0756467	0.570795	0.808993	Sjc_0008475	CM038286.1	24973501	24994888	+	2763	protein_coding	Ubiquitin carboxyl-terminal hydrolase 16 && sp|Q2KJ09|UBP16_RAT Ubiquitin carboxyl-terminal hydrolase 16 OS=Rattus norvegicus OX=10116 GN=Usp16 PE=1 SV=2 && PF00443:Ubiquitin carboxyl-terminal hydrolase	UCH
Sjc_0000989	1407.9	1809.22	1545.11	1880.16	1547.74	929.307	1587.41	1452.4	0.128025	0.571173	0.809396	Sjc_0000989	CM038282.1	40227077	40238138	+	1357	protein_coding	Acyl-CoA 6-desaturase && sp|A4FV48|FADS2_BOVIN Acyl-CoA 6-desaturase OS=Bos taurus OX=9913 GN=FADS2 PE=2 SV=1 && PF00487:Fatty acid desaturase|PF00173:Cytochrome b5-like Heme/Steroid binding domain	-
Sjc_0009734	1.86353	0.991897	6.38099	2.08213	1.01424	2.15616	3.07881	1.75085	0.824578	0.571341	1	Sjc_0009734	JAHRBV010000115.1	15780	17765	-	202	protein_coding	hypothetical protein && - && -	-
Sjc_0004315	29.8165	26.7812	36.4628	14.5749	29.4131	33.4205	31.0202	25.8028	0.267634	0.571372	0.809481	Sjc_0004315	CM038289.1	82773210	82785166	-	2054	protein_coding	hypothetical protein && - && -	-
Sjc_0009690	0.931766	3.96759	1.82314	3.12319	7.09971	1.07808	2.24083	3.76699	-0.762318	0.571413	1	Sjc_0009690	JAHRBV010000133.1	5069	6558	-	357	protein_coding	protein prenyltransferase alpha subunit repeat containing protein 1 && - && -	-
Sjc_0005436	5940.01	6284.66	5437.51	7093.81	6520.58	5059.44	5887.39	6224.61	-0.0804288	0.571421	0.809481	Sjc_0005436	CM038283.1	42335229	42345655	-	4416	protein_coding	Catenin beta-1 && sp|Q17GS9|ARM_AEDAE Armadillo segment polarity protein OS=Aedes aegypti OX=7159 GN=arm PE=3 SV=1 && PF00514:Armadillo/beta-catenin-like repeat	Arm
Sjc_0003551	1131.16	1104.97	1037.37	1181.61	1090.31	1139.53	1091.17	1137.15	-0.0595853	0.571783	0.809862	Sjc_0003551	CM038289.1	50270013	50285883	-	1803	protein_coding	RNA polymerase II-associated factor 1 like && sp|Q8N7H5|PAF1_HUMAN RNA polymerase II-associated factor 1 homolog OS=Homo sapiens OX=9606 GN=PAF1 PE=1 SV=2 && PF03985:Paf1	-
Sjc_0004013	264.621	297.569	324.519	295.662	349.914	146.619	295.57	264.065	0.161879	0.571962	0.809983	Sjc_0004013	CM038289.1	70603947	70607028	+	510	protein_coding	Ras-associating and dilute domain-containing protein && - && -	-
Sjc_0002930	179.831	178.542	109.388	162.406	174.45	70.0753	155.92	135.644	0.199476	0.572063	0.809993	Sjc_0002930	CM038289.1	28101934	28102368	+	383	protein_coding	netrin receptor unc-5 && - && -	-
Sjc_0001187	27.0212	65.4652	77.4834	57.2585	66.9401	6.46849	56.6566	43.5557	0.37778	0.572227	0.810092	Sjc_0001187	CM038282.1	47624581	47631052	+	2768	protein_coding	Insulinoma-associated protein 1a && sp|Q6P0F9|INS1A_DANRE Insulinoma-associated protein 1a OS=Danio rerio OX=7955 GN=insm1a PE=2 SV=1 && -	-
Sjc_0005024	4.65883	0	1.82314	9.36957	0	3.23425	2.16066	4.20127	-0.952448	0.572408	1	Sjc_0005024	CM038283.1	25683300	25690634	-	858	protein_coding	WD repeat-containing protein 19 && sp|Q3UGF1|WDR19_MOUSE WD repeat-containing protein 19 OS=Mus musculus OX=10090 GN=Wdr19 PE=1 SV=1 && -	-
Sjc_0009256	59.633	78.3599	42.8438	57.2585	69.9829	78.7	60.2789	68.6471	-0.189462	0.572564	0.810436	Sjc_0009256	CM038288.1	8845035	8879340	-	2593	protein_coding	NAD(P) transhydrogenase && - && -	-
Sjc_0000610	2467.32	2472.8	2248.84	2532.91	2437.23	2487.14	2396.32	2485.76	-0.0529488	0.572697	0.810491	Sjc_0000610	CM038282.1	25731068	25734624	-	1518	protein_coding	Major egg antigen && sp|P12812|P40_SCHMA Major egg antigen OS=Schistosoma mansoni OX=6183 PE=2 SV=1 && PF00011:Hsp20/alpha crystallin family	-
Sjc_0000092	1861.67	1775.5	2012.75	1809.37	1590.34	1986.91	1883.3	1795.54	0.0691369	0.573166	0.810967	Sjc_0000092	CM038282.1	3809430	3812017	-	2588	protein_coding	hypothetical protein && - && -	-
Sjc_0009607	70.8142	91.2546	90.2454	60.3817	77.0826	88.4027	84.1047	75.289	0.160006	0.573221	0.810967	Sjc_0009607	JAHRBV010000144.1	9974	105446	-	2804	protein_coding	Beta-catenin-like protein 1 && sp|O62703|CTBL1_BOVIN Beta-catenin-like protein 1 OS=Bos taurus OX=9913 GN=CTNNBL1 PE=2 SV=3 && -	-
Sjc_0004577	0	0	2.73471	0	0	0	0.91157	0	2.25156	0.573265	1	Sjc_0004577	CM038283.1	6887458	6891171	+	403	protein_coding	hypothetical protein && - && -	-
Sjc_0003734	970.9	1104.97	1009.11	897.397	1002.07	1043.58	1028.33	981.018	0.0678121	0.573343	0.811006	Sjc_0003734	CM038289.1	57915671	57939874	-	9317	protein_coding	Diphthine--ammonia ligase && sp|Q7L8W6|DPH6_HUMAN Diphthine--ammonia ligase OS=Homo sapiens OX=9606 GN=DPH6 PE=1 SV=3 && -	-
Sjc_0005490	7.45413	0.991897	6.38099	4.16425	2.02849	3.23425	4.94234	3.14233	0.660527	0.573535	0.811145	Sjc_0005490	CM038283.1	44727124	44728104	-	934	protein_coding	hypothetical protein && - && -	-
Sjc_0005159	1762.9	2006.61	1369.18	1802.08	1699.87	1290.46	1712.9	1597.47	0.100354	0.573952	0.811442	Sjc_0005159	CM038283.1	30230767	30266994	-	9078	protein_coding	CAD protein && sp|Q91437|PYR1_SQUAC CAD protein OS=Squalus acanthias OX=7797 GN=CAD PE=2 SV=1 && PF00988:Carbamoyl-phosphate synthase small chain, CPSase domain|PF02142:MGS-like domain|PF02786:Carbamoyl-phosphate synthase L chain, ATP binding domain|PF01979:Amidohydrolase family|PF02787:Carbamoyl-phosphate synthetase large chain, oligomerisation domain|PF00117:Glutamine amidotransferase class-I	CPSase_L_D2
Sjc_0004127	9.31766	8.92708	7.29256	2.08213	4.05698	11.8589	8.51243	5.99934	0.509938	0.574016	0.811442	Sjc_0004127	CM038289.1	74774241	74774648	+	408	protein_coding	hypothetical protein && - && -	-
Sjc_0009238	70.8142	72.4085	71.1024	74.9566	68.9686	46.3575	71.4417	63.4276	0.170191	0.574113	0.811442	Sjc_0009238	CM038288.1	8134458	8145870	+	1821	protein_coding	Vacuolar sorting-associated 35 && - && -	-
Sjc_0003269	2529.74	2381.55	2081.11	2237.25	2390.57	2715.69	2330.8	2447.84	-0.0706636	0.574121	0.811442	Sjc_0003269	CM038289.1	39878158	39904959	+	8357	protein_coding	Zinc finger protein 341 && sp|Q28HC6|TGT_XENTR Queuine tRNA-ribosyltransferase catalytic subunit 1 OS=Xenopus tropicalis OX=8364 GN=qtrt1 PE=2 SV=2 && PF01702:Queuine tRNA-ribosyltransferase	TGT
Sjc_0002744	22.3624	17.8542	10.0273	12.4928	12.1709	15.0931	16.7479	13.2523	0.337318	0.57441	0.811459	Sjc_0002744	CM038289.1	21053023	21059458	-	672	protein_coding	Tyrosine-protein phosphatase Lar-like && - && -	-
Sjc_0001301	544.151	640.766	713.759	769.346	748.512	522.87	632.892	680.243	-0.104353	0.574491	0.811459	Sjc_0001301	CM038282.1	51206242	51223161	-	1913	protein_coding	Lysyl oxidase likeA && sp|F1RD85|LOX3A_DANRE Lysyl oxidase homolog 3A OS=Danio rerio OX=7955 GN=loxl3a PE=2 SV=1 && PF01186:Lysyl oxidase|PF00530:Scavenger receptor cysteine-rich domain	SRCR
Sjc_0006895	784.547	711.19	814.032	804.742	737.356	888.34	769.923	810.146	-0.0728806	0.574581	0.811459	Sjc_0006895	CM038285.1	7809587	7819655	+	1242	protein_coding	COP9 signalosome complex subunit 5 && sp|Q9XZ58|CSN5_DROME COP9 signalosome complex subunit 5 OS=Drosophila melanogaster OX=7227 GN=CSN5 PE=1 SV=1 && PF01398:JAB1/Mov34/MPN/PAD-1 ubiquitin protease|PF18323:Cop9 signalosome subunit 5 C-terminal domain	Mov34
Sjc_0001144	804.114	673.498	682.766	705.841	751.555	819.342	720.126	758.913	-0.0753839	0.574596	0.811459	Sjc_0001144	CM038282.1	46027195	46034259	-	5669	protein_coding	Protein CWC15 like && sp|Q6IQU4|CWC15_DANRE Protein CWC15 homolog OS=Danio rerio OX=7955 GN=cwc15 PE=2 SV=1 && PF04889:Cwf15/Cwc15 cell cycle control protein	-
Sjc_0003542	39.1342	47.6111	34.6396	33.314	25.3561	45.2794	40.4616	34.6499	0.224441	0.574603	0.811459	Sjc_0003542	CM038289.1	49774558	49784029	+	3693	protein_coding	MutS protein like && sp|Q9QUM7|MSH5_MOUSE MutS protein homolog 5 OS=Mus musculus OX=10090 GN=Msh5 PE=1 SV=1 && PF05192:MutS domain III	-
Sjc_0005674	56.8377	79.3518	51.9595	67.6691	53.7549	43.1233	62.7163	54.8491	0.190795	0.574826	0.811483	Sjc_0005674	CM038284.1	4212880	4219119	+	335	protein_coding	Partitioning defective 3 && - && -	-
Sjc_0003530	2013.55	2047.28	1920.68	1886.41	2100.5	1741.1	1993.83	1909.34	0.0622409	0.574889	0.811483	Sjc_0003530	CM038289.1	49409716	49436983	-	5452	protein_coding	Band 4.1-like protein 3 && sp|Q9Y2J2|E41L3_HUMAN Band 4.1-like protein 3 OS=Homo sapiens OX=9606 GN=EPB41L3 PE=1 SV=2 && PF00373:FERM central domain|PF09380:FERM C-terminal PH-like domain|PF09379:FERM N-terminal domain	Band_41
Sjc_0000544	1347.33	1451.15	1563.34	1387.74	1434.14	1776.68	1453.94	1532.85	-0.0760301	0.574902	0.811483	Sjc_0000544	CM038282.1	23155973	23164704	-	1870	protein_coding	Cytosolic Fe-S cluster assembly factor NUBP2 like && sp|A7SE07|NUBP2_NEMVE Cytosolic Fe-S cluster assembly factor NUBP2 homolog OS=Nematostella vectensis OX=45351 GN=v1g229988 PE=3 SV=1 && PF10609:NUBPL iron-transfer P-loop NTPase	-
Sjc_0007940	1512.26	1467.02	1566.99	1607.4	1517.31	1181.58	1515.42	1435.43	0.0781018	0.575146	0.811593	Sjc_0007940	CM038286.1	4346716	4400095	+	4179	protein_coding	Mitochondrial Rho GTPase 1 && sp|Q2HJF8|MIRO1_BOVIN Mitochondrial Rho GTPase 1 OS=Bos taurus OX=9913 GN=RHOT1 PE=2 SV=1 && PF08355:EF hand associated|PF00071:Ras family|PF08356:EF hand associated	Ras
Sjc_0002395	219.897	231.112	232.45	216.541	220.091	300.785	227.82	245.806	-0.108866	0.575168	0.811593	Sjc_0002395	CM038289.1	4369745	4372180	+	1045	protein_coding	GC-rich sequence DNA-binding factor && - && -	-
Sjc_0002171	13.9765	6.94328	9.1157	6.24638	13.1852	20.4836	10.0118	13.305	-0.406271	0.575318	0.811672	Sjc_0002171	CM038282.1	85307286	85328230	+	3495	protein_coding	G2/mitotic-specific cyclin-B1 && sp|P13350|CCNB1_XENLA G2/mitotic-specific cyclin-B1 OS=Xenopus laevis OX=8355 GN=ccnb1 PE=1 SV=1 && PF00134:Cyclin, N-terminal domain	-
Sjc_0009117	777.093	875.845	790.331	765.182	812.41	756.814	814.423	778.135	0.06531	0.575785	0.812197	Sjc_0009117	CM038288.1	2935494	2952429	-	2322	protein_coding	Integrator complex subunit 14 && sp|Q66KD9|INT14_XENTR Integrator complex subunit 14 OS=Xenopus tropicalis OX=8364 GN=ints14 PE=2 SV=1 && -	-
Sjc_0007143	1806.69	1774.5	1802.17	1843.72	1735.37	1594.48	1794.46	1724.53	0.0572657	0.575943	0.812287	Sjc_0007143	CM038285.1	19126503	19131020	-	2542	protein_coding	ELAV-like protein 2 && sp|Q28GD4|ELAV2_XENTR ELAV-like protein 2 OS=Xenopus tropicalis OX=8364 GN=elavl2 PE=2 SV=2 && PF00076:RNA recognition motif. (a.k.a. RRM, RBD, or RNP domain)	RRM_1
Sjc_0003828	3659.04	3954.69	4024.58	3798.84	4345.02	2791.15	3879.44	3645.01	0.0898264	0.576205	0.812419	Sjc_0003828	CM038289.1	62315217	62358074	-	10452	protein_coding	Nodal modulator 1 && sp|Q15155|NOMO1_HUMAN Nodal modulator 1 OS=Homo sapiens OX=9606 GN=NOMO1 PE=1 SV=5 && -	-
Sjc_0006777	83.8589	119.028	55.6057	75.9976	108.524	32.3425	86.1641	72.2881	0.250621	0.576225	0.812419	Sjc_0006777	CM038285.1	1281373	1292156	-	355	protein_coding	platelet binding protein-related && - && -	-
Sjc_0003092	1585.87	1694.16	1587.04	1559.51	1699.87	1393.96	1622.36	1551.12	0.0644853	0.57642	0.812562	Sjc_0003092	CM038289.1	33931026	33962871	-	9626	protein_coding	Transmembrane protein 94 && sp|Q12767|TMM94_HUMAN Transmembrane protein 94 OS=Homo sapiens OX=9606 GN=TMEM94 PE=1 SV=1 && -	-
Sjc_0001449	14.9083	13.8866	8.20413	8.32851	14.1994	5.39041	12.333	9.30611	0.400759	0.57667	0.812782	Sjc_0001449	CM038282.1	56641128	56658656	+	2012	protein_coding	putative sodium-dependent transporter && sp|Q58715|Y1319_METJA Uncharacterized sodium-dependent transporter MJ1319 OS=Methanocaldococcus jannaschii (strain ATCC 43067 / DSM 2661 / JAL-1 / JCM 10045 / NBRC 100440) OX=243232 GN=MJ1319 PE=3 SV=1 && PF00209:Sodium:neurotransmitter symporter family	SNF
Sjc_0009281	4383.96	4272.1	4787.56	4466.16	4231.43	4272.44	4481.21	4323.34	0.0518151	0.576948	0.812927	Sjc_0009281	CM038288.1	9860324	9871889	-	1650	protein_coding	hypothetical protein && - && PF00397:WW domain|PF02179:BAG domain	WW
Sjc_0004655	195.671	182.509	180.491	151.995	176.479	190.821	186.224	173.098	0.105843	0.57704	0.812927	Sjc_0004655	CM038283.1	10585398	10623137	+	3835	protein_coding	hypothetical protein && - && -	-
Sjc_0009380	0.931766	0.991897	2.73471	1.04106	0	1.07808	1.55279	0.706382	1.14978	0.577356	1	Sjc_0009380	CM038288.1	14352610	14359627	+	563	protein_coding	hypothetical protein && - && -	-
Sjc_0009096	58.7012	35.7083	60.1636	39.5604	34.4843	59.2945	51.5244	44.4464	0.216869	0.577361	0.812927	Sjc_0009096	CM038288.1	1925431	1933128	-	1601	protein_coding	hypothetical protein && - && -	-
Sjc_0006072	610.307	574.309	484.043	546.558	513.208	727.705	556.22	595.824	-0.0989837	0.577377	0.812927	Sjc_0006072	CM038284.1	21396260	21402823	+	4446	protein_coding	mitochondrial import inner membrane translocase subunit tim17 && - && PF15490:Telomere-capping, CST complex subunit	-
Sjc_0008618	1921.3	1959.99	1808.55	2027.99	1996.03	1296.93	1896.61	1773.65	0.096502	0.577387	0.812927	Sjc_0008618	CM038287.1	4084359	4125746	+	6902	protein_coding	Nuclear pore complex protein Nup155 && sp|Q99P88|NU155_MOUSE Nuclear pore complex protein Nup155 OS=Mus musculus OX=10090 GN=Nup155 PE=1 SV=1 && PF08801:Nup133 N terminal like	-
Sjc_0007111	2753.37	2839.8	2666.34	2413.19	2704.99	2819.18	2753.17	2645.79	0.0573824	0.577397	0.812927	Sjc_0007111	CM038285.1	17827113	17843078	+	9890	protein_coding	Pachytene checkpoint protein 2 && sp|E1C6Q1|PCH2_CHICK Pachytene checkpoint protein 2 homolog OS=Gallus gallus OX=9031 GN=TRIP13 PE=3 SV=1 && -	-
Sjc_0004142	672.735	593.155	579.758	665.24	561.891	727.705	615.216	651.612	-0.0824986	0.577502	0.812927	Sjc_0004142	CM038289.1	75217642	75226880	+	1569	protein_coding	U5 small nuclear ribonucleoprotein 40 kDa protein && sp|Q2HJH6|SNR40_BOVIN U5 small nuclear ribonucleoprotein 40 kDa protein OS=Bos taurus OX=9913 GN=SNRNP40 PE=2 SV=1 && PF00400:WD domain, G-beta repeat	WD40
Sjc_0001632	11.1812	9.91897	7.29256	11.4517	12.1709	12.937	9.46424	12.1865	-0.365643	0.577544	0.812927	Sjc_0001632	CM038282.1	63182719	63184559	+	982	protein_coding	Nicotinate-nucleotide pyrophosphorylase [carboxylating] && sp|A7SG73|NADC_NEMVE Nicotinate-nucleotide pyrophosphorylase [carboxylating] (Fragment) OS=Nematostella vectensis OX=45351 GN=qprt PE=3 SV=1 && PF02749:Quinolinate phosphoribosyl transferase, N-terminal domain|PF01729:Quinolinate phosphoribosyl transferase, C-terminal domain	-
Sjc_0005170	1327.77	1276.57	1350.03	1281.55	1213.04	1310.95	1318.12	1268.51	0.0555983	0.577621	0.812927	Sjc_0005170	CM038283.1	30810619	30823453	+	3579	protein_coding	Farnesyl pyrophosphate synthase && sp|Q09152|FPPS1_ARATH Farnesyl pyrophosphate synthase 1, mitochondrial OS=Arabidopsis thaliana OX=3702 GN=FPS1 PE=2 SV=2 && PF00348:Polyprenyl synthetase	-
Sjc_0005063	1343.61	1380.72	1249.76	1376.29	1318.52	1085.63	1324.7	1260.14	0.0717593	0.577836	0.813071	Sjc_0005063	CM038283.1	26937236	26950286	+	8624	protein_coding	Lysosomal acid phosphatase && sp|B1H1P9|PPAL_XENLA Lysosomal acid phosphatase OS=Xenopus laevis OX=8355 GN=acp2 PE=2 SV=1 && PF00328:Histidine phosphatase superfamily (branch 2)	Acid_phosphat_A
Sjc_0007240	1064.08	1136.71	1144.02	1061.88	1069.01	1404.74	1114.94	1178.55	-0.0798016	0.577912	0.813071	Sjc_0007240	CM038285.1	23015651	23058385	-	18191	protein_coding	hypothetical protein && - && -	-
Sjc_0006417	1026.81	1085.14	1278.93	940.08	1092.34	1178.34	1130.29	1070.26	0.078986	0.578443	0.813686	Sjc_0006417	CM038284.1	34372638	34389269	-	3293	protein_coding	Solute carrier family 41 member 1 && sp|Q8BJA2|S41A1_MOUSE Solute carrier family 41 member 1 OS=Mus musculus OX=10090 GN=Slc41a1 PE=2 SV=1 && PF01769:Divalent cation transporter	-
Sjc_0004225	110.88	156.72	111.211	124.928	160.251	31.2644	126.27	105.481	0.257957	0.578618	0.813691	Sjc_0004225	CM038289.1	78753497	78758677	+	894	protein_coding	Fibronectin type III domain containing protein 3C1 && sp|Q6DFV6|FN3C1_MOUSE Fibronectin type III domain containing protein 3C1 OS=Mus musculus OX=10090 GN=Fndc3c1 PE=2 SV=1 && -	-
Sjc_0000681	1328.7	1383.7	1168.63	1144.13	1323.59	1235.48	1293.68	1234.4	0.0673802	0.578635	0.813691	Sjc_0000681	CM038282.1	28732078	28766317	-	9901	protein_coding	Ubiquitin carboxyl-terminal hydrolase 48 && - && PF00240:Ubiquitin family	ubiquitin
Sjc_0008881	1584.93	1515.62	1391.97	1578.25	1567.01	1527.64	1497.51	1557.63	-0.0569209	0.579075	0.814161	Sjc_0008881	CM038287.1	15317551	15338120	+	11129	protein_coding	Nuclear receptor coactivator 5 && sp|U6A492|NCOA5_SCHMD Nuclear receptor coactivator 5 OS=Schmidtea mediterranea OX=79327 GN=NCOA5 PE=1 SV=1 && -	-
Sjc_0007566	1145.14	1050.42	986.318	1060.84	895.578	1072.69	1060.63	1009.7	0.0711637	0.579222	0.814161	Sjc_0007566	CM038285.1	36396810	36421233	-	4425	protein_coding	DNA replication licensing factor MCM3 && sp|P49739|MCM3M_XENLA Maternal DNA replication licensing factor mcm3 OS=Xenopus laevis OX=8355 GN=mmcm3 PE=1 SV=2 && PF14551:MCM N-terminal domain|PF00493:MCM P-loop domain|PF17855:MCM AAA-lid domain|PF17207:MCM OB domain	MCM
Sjc_0009148	671.803	615.968	447.581	629.843	671.43	557.368	578.451	619.547	-0.0995232	0.579257	0.814161	Sjc_0009148	CM038288.1	4102799	4123211	-	1164	pseudogene	E3 ubiquitin-protein ligase && sp|Q96PU5|NED4L_HUMAN E3 ubiquitin-protein ligase NEDD4-like OS=Homo sapiens OX=9606 GN=NEDD4L PE=1 SV=2 && PF00632:HECT-domain (ubiquitin-transferase)	HECT
Sjc_0008016	201.261	400.727	567.908	743.319	555.806	203.757	389.965	500.961	-0.361402	0.579347	0.814161	Sjc_0008016	CM038286.1	8254153	8271086	-	1346	protein_coding	hypothetical protein && - && -	-
Sjc_0004844	19.5671	32.7326	20.9661	23.9445	20.2849	16.1712	24.4219	20.1335	0.274934	0.579523	0.814276	Sjc_0004844	CM038283.1	18351887	18355307	-	1174	protein_coding	hypothetical protein && sp|Q99P25|TXIP1_MOUSE Translin-associated factor X-interacting protein 1 OS=Mus musculus OX=10090 GN=Tsnaxip1 PE=1 SV=2 && -	-
Sjc_0002269	3372.99	8496.59	9683.6	12756.2	13494.5	2715.69	7184.4	9655.45	-0.426486	0.579784	0.814327	Sjc_0002269	CM038282.1	89187004	89189527	+	1369	protein_coding	Cathepsin B-like cysteine proteinase && sp|P43157|CYSP_SCHJA Cathepsin B-like cysteine proteinase OS=Schistosoma japonicum OX=6182 GN=CATB PE=2 SV=1 && PF08127:Peptidase family C1 propeptide|PF00112:Papain family cysteine protease	Peptidase_C1
Sjc_0008038	765.911	826.25	887.869	794.331	836.752	981.055	826.677	870.713	-0.0745632	0.579904	0.814327	Sjc_0008038	CM038286.1	8841627	8867357	-	5208	protein_coding	Ferredoxin-2%2C mitochondrial && sp|Q8IYR2|SMYD4_HUMAN SET and MYND domain-containing protein 4 OS=Homo sapiens OX=9606 GN=SMYD4 PE=2 SV=3 && PF00856:SET domain	SET
Sjc_0001128	1914.78	1892.54	1990.87	2005.09	1818.54	1751.88	1932.73	1858.5	0.0565065	0.579992	0.814327	Sjc_0001128	CM038282.1	45528735	45550071	-	5399	protein_coding	Cleavage and polyadenylation specificity factor subunit 2 && sp|Q9W799|CPSF2_XENLA Cleavage and polyadenylation specificity factor subunit 2 OS=Xenopus laevis OX=8355 GN=cpsf2 PE=1 SV=1 && PF10996:Beta-Casp domain|PF13299:Cleavage and polyadenylation factor 2 C-terminal|PF16661:Metallo-beta-lactamase superfamily domain	-
Sjc_0002558	1218.75	1170.44	1136.73	1250.32	1198.84	1213.92	1175.31	1221.02	-0.055066	0.580079	0.814327	Sjc_0002558	CM038289.1	11057699	11066974	-	2749	protein_coding	WD repeat-containing protein 46 && sp|O15213|WDR46_HUMAN WD repeat-containing protein 46 OS=Homo sapiens OX=9606 GN=WDR46 PE=1 SV=3 && PF08149:BING4CT (NUC141) domain	-
Sjc_0000318	176.104	137.874	218.777	154.077	155.179	178.962	177.585	162.739	0.127612	0.580114	0.814327	Sjc_0000318	CM038282.1	14236835	14271391	+	2952	protein_coding	hypothetical protein && - && -	-
Sjc_0006744	210.579	246.982	211.484	194.679	172.422	251.193	223.015	206.098	0.114215	0.580312	0.814327	Sjc_0006744	CM038285.1	49265	54266	+	2628	protein_coding	hypothetical protein && - && PF15289:Regulatory factor X-associated C-terminal binding domain	-
Sjc_0003975	805.977	814.348	688.235	778.715	792.125	851.685	769.52	807.508	-0.0696955	0.580315	0.814327	Sjc_0003975	CM038289.1	69065469	69079504	+	7959	protein_coding	Exosome complex component RRP40 && sp|Q8IPX7|EXOS3_DROME Exosome complex component RRP40 OS=Drosophila melanogaster OX=7227 GN=Rrp40 PE=1 SV=1 && PF15985:KH domain	-
Sjc_0009220	398.796	374.937	453.962	348.756	309.345	480.825	409.232	379.642	0.109246	0.580317	0.814327	Sjc_0009220	CM038288.1	7223236	7228356	-	1364	protein_coding	Hoglet && - && -	-
Sjc_0005648	131.379	143.825	111.211	133.256	150.108	52.826	128.805	112.063	0.199183	0.580421	0.814327	Sjc_0005648	CM038284.1	3435297	3439806	+	753	protein_coding	phosphatidylinositol 4-kinase alpha protein P2 && - && -	-
Sjc_0001002	7.45413	0	3.64628	5.20532	8.11395	4.31233	3.70013	5.8772	-0.662062	0.580503	0.814327	Sjc_0001002	CM038282.1	40517510	40523621	+	1136	protein_coding	STARP-like antigen && - && -	-
Sjc_0003423	10.2494	10.9109	14.5851	13.5338	13.1852	18.3274	11.9151	15.0155	-0.330746	0.580998	0.814889	Sjc_0003423	CM038289.1	45516908	45547638	+	933	protein_coding	Cytochrome c oxidase assembly protein COX15 like && sp|O94972|TRI37_HUMAN E3 ubiquitin-protein ligase TRIM37 OS=Homo sapiens OX=9606 GN=TRIM37 PE=1 SV=2 && PF02628:Cytochrome oxidase assembly protein	-
Sjc_0004561	1020.28	918.497	958.971	915.095	934.119	932.541	965.917	927.252	0.0591085	0.581621	0.815448	Sjc_0004561	CM038283.1	6233826	6243918	+	5092	protein_coding	TATA-box-binding protein && sp|O45211|TBP_BOMMO TATA-box-binding protein OS=Bombyx mori OX=7091 GN=Tbp PE=2 SV=1 && PF00352:Transcription factor TFIID (or TATA-binding protein, TBP)	-
Sjc_0007912	75.473	66.4571	80.2181	46.8479	85.1965	64.6849	74.0494	65.5764	0.175179	0.581675	0.815448	Sjc_0007912	CM038286.1	3445495	3452602	+	698	protein_coding	Spermatogenesis-associated 6 precursor && - && PF14909:Spermatogenesis-assoc protein 6	-
Sjc_0001250	202.193	289.634	221.511	167.611	233.276	252.271	237.78	217.72	0.126602	0.58168	0.815448	Sjc_0001250	CM038282.1	49736806	49756861	+	2403	protein_coding	TRAF3-interacting protein 1 && sp|Q149C2|MIPT3_MOUSE TRAF3-interacting protein 1 OS=Mus musculus OX=10090 GN=Traf3ip1 PE=1 SV=2 && PF10243:Microtubule-binding protein MIP-T3 CH-like domain|PF17749:Microtubule-binding protein MIP-T3 C-terminal region	-
Sjc_0004090	206.852	208.298	176.845	191.556	207.92	236.1	197.332	211.859	-0.102584	0.581993	0.815633	Sjc_0004090	CM038289.1	73508150	73514130	+	5357	protein_coding	hypothetical protein && - && -	-
Sjc_0006373	6591.31	6543.55	6075.61	6057.95	6924.25	6980.58	6403.49	6654.26	-0.0554366	0.582001	0.815633	Sjc_0006373	CM038284.1	32752112	32762918	-	6043	protein_coding	Dentin sialophosphoprotein precursor && - && -	-
Sjc_0009542	0.931766	0	0	0	1.01424	2.15616	0.310589	1.0568	-1.63996	0.582392	1	Sjc_0009542	JAHRBV010000134.1	157519	159008	-	357	protein_coding	protein prenyltransferase alpha subunit repeat containing protein 1 && - && -	-
Sjc_0008896	4026.16	4138.2	3587.03	4140.31	4204.04	3868.16	3917.13	4070.84	-0.0556577	0.582466	0.816153	Sjc_0008896	CM038287.1	15865403	15983315	+	19767	protein_coding	Multiple PDZ domain protein && sp|O55164|MPDZ_RAT Multiple PDZ domain protein OS=Rattus norvegicus OX=10116 GN=Mpdz PE=1 SV=1 && PF00595:PDZ domain	PDZ
Sjc_0001803	12.113	8.92708	6.38099	3.12319	6.08547	10.7808	9.14034	6.66316	0.458936	0.582598	0.816205	Sjc_0001803	CM038282.1	70136458	70154982	-	2661	protein_coding	Dachshund like && sp|Q9UI36|DACH1_HUMAN Dachshund homolog 1 OS=Homo sapiens OX=9606 GN=DACH1 PE=1 SV=4 && PF02437:SKI/SNO/DAC family	-
Sjc_0008976	0	0	0.91157	0	1.01424	2.15616	0.303857	1.0568	-1.63997	0.582952	1	Sjc_0008976	CM038287.1	19283193	19284013	+	558	protein_coding	hypothetical protein && - && -	-
Sjc_0003425	552.537	467.184	479.486	370.619	422.94	597.257	499.735	463.605	0.108846	0.583053	0.81671	Sjc_0003425	CM038289.1	45567515	45583353	+	2035	protein_coding	Moesin ezrin radixin 1 && - && -	-
Sjc_0007410	17.7035	16.8623	13.6735	12.4928	17.2422	8.62466	16.0798	12.7865	0.326894	0.583278	0.816892	Sjc_0007410	CM038285.1	29774893	29782143	-	582	protein_coding	hypothetical protein && - && -	-
Sjc_0003429	752.867	686.393	927.978	766.223	664.33	801.015	789.079	743.856	0.0857502	0.583571	0.817032	Sjc_0003429	CM038289.1	45781280	45799944	+	2681	protein_coding	hypothetical protein && - && -	-
Sjc_0002762	18.6353	6.94328	20.0545	12.4928	15.2137	7.54657	15.211	11.751	0.373674	0.58362	0.817032	Sjc_0002762	CM038289.1	21606575	21612172	+	408	protein_coding	hypothetical protein && - && -	-
Sjc_0006620	403.455	410.645	458.52	339.387	482.78	367.626	424.207	396.598	0.0968151	0.583674	0.817032	Sjc_0006620	CM038284.1	42882306	43000965	-	9273	protein_coding	Inositol 1%2C4%2C5-trisphosphate receptor type 2 && sp|Q14571|ITPR2_HUMAN Inositol 1,4,5-trisphosphate receptor type 2 OS=Homo sapiens OX=9606 GN=ITPR2 PE=1 SV=2 && PF08709:Inositol 1,4,5-trisphosphate/ryanodine receptor|PF02815:MIR domain|PF01365:RIH domain|PF00520:Ion transport protein|PF08454:RyR and IP3R Homology associated	Ion_trans
Sjc_0004095	1483.37	1340.05	1235.18	1066.05	1251.58	1510.39	1352.87	1276.01	0.0845195	0.583757	0.817032	Sjc_0004095	CM038289.1	73697115	73718633	-	10104	protein_coding	ring finger protein B (Protein rngB) && sp|O95619|YETS4_HUMAN YEATS domain-containing protein 4 OS=Homo sapiens OX=9606 GN=YEATS4 PE=1 SV=1 && -	-
Sjc_0009296	119.266	128.947	175.021	83.2851	149.094	146.619	141.078	126.333	0.159894	0.58397	0.817156	Sjc_0009296	CM038288.1	10546621	10585755	+	568	protein_coding	hypothetical protein && - && -	-
Sjc_0001628	1086.44	1067.28	862.345	875.534	926.005	1055.44	1005.36	952.327	0.0781225	0.584034	0.817156	Sjc_0001628	CM038282.1	63048892	63102862	+	13814	protein_coding	general transcription factor 3C polypeptide 1 && - && -	-
Sjc_0001818	1449.83	1490.82	1542.38	1372.12	1434.14	1510.39	1494.34	1438.89	0.0546828	0.584171	0.817205	Sjc_0001818	CM038282.1	70556121	70570319	-	3663	protein_coding	hypothetical protein && sp|O94372|YG06_SCHPO Uncharacterized protein C1604.06c OS=Schizosaccharomyces pombe (strain 972 / ATCC 24843) OX=284812 GN=SPBC1604.06c PE=3 SV=1 && PF03914:CBF/Mak21 family	CBF
Sjc_0009652	363.389	343.196	333.634	282.128	280.946	405.359	346.74	322.811	0.10389	0.58439	0.817205	Sjc_0009652	JAHRBV010000239.1	11163	15616	+	1840	protein_coding	hypothetical protein && - && -	-
Sjc_0004929	4533.97	4388.15	3434.79	4401.62	4060.02	3171.72	4118.97	3877.78	0.0869509	0.584489	0.817205	Sjc_0004929	CM038283.1	21265648	21277923	+	7926	protein_coding	Adiponectin receptor protein 2 && sp|Q86V24|PAQR2_HUMAN Adiponectin receptor protein 2 OS=Homo sapiens OX=9606 GN=ADIPOR2 PE=1 SV=1 && PF03006:Haemolysin-III related	-
Sjc_0001910	29.8165	40.6678	30.9934	28.1087	36.5128	21.5616	33.8259	28.7277	0.232068	0.584603	0.817205	Sjc_0001910	CM038282.1	74405561	74425244	+	2827	protein_coding	Nose resistant to fluoxetine protein 6 && sp|Q09225|NRF6_CAEEL Nose resistant to fluoxetine protein 6 OS=Caenorhabditis elegans OX=6239 GN=nrf-6 PE=1 SV=3 && PF01757:Acyltransferase family	-
Sjc_0001966	1789.92	3353.6	4144	5313.59	4737.54	1602.03	3095.84	3884.38	-0.327369	0.584604	0.817205	Sjc_0001966	CM038282.1	77026902	77036357	-	4356	protein_coding	DM9 domain-containing protein && - && PF11901:Protein of unknown function (DUF3421)	-
Sjc_0001275	989.535	957.181	924.332	936.957	905.72	1184.81	957.016	1009.16	-0.0762584	0.58472	0.817205	Sjc_0001275	CM038282.1	50383628	50420174	+	7346	protein_coding	Zinc finger C2H2 && - && -	-
Sjc_0005068	911.267	813.356	904.277	772.469	755.612	964.883	876.3	830.988	0.0771235	0.584733	0.817205	Sjc_0005068	CM038283.1	27286953	27291735	-	2236	protein_coding	Ribosomal RNA processing protein 1 like && sp|Q18674|RRP1_CAEEL Ribosomal RNA processing protein 1 homolog OS=Caenorhabditis elegans OX=6239 GN=rrp-1 PE=3 SV=2 && PF05997:Nucleolar protein,Nop52	-
Sjc_0004164	519.925	465.2	456.696	373.742	419.897	554.134	480.607	449.258	0.0978299	0.58551	0.818019	Sjc_0004164	CM038289.1	76380220	76403071	-	10934	protein_coding	Cilia- and flagella-associated protein && sp|Q29RL1|CF206_BOVIN Cilia- and flagella-associated protein 206 OS=Bos taurus OX=9913 GN=CFAP206 PE=2 SV=2 && PF12018:Domain of unknown function	-
Sjc_0003770	475.201	506.86	570.643	660.034	610.575	403.203	517.568	557.937	-0.108633	0.585532	0.818019	Sjc_0003770	CM038289.1	59626564	59665960	-	5285	protein_coding	Transmembrane protein 8B && sp|A6NDV4|TMM8B_HUMAN Transmembrane protein 8B OS=Homo sapiens OX=9606 GN=TMEM8B PE=1 SV=2 && PF12036:Protein of unknown function (DUF3522)	-
Sjc_0009423	125.788	134.898	126.708	123.887	102.439	130.448	129.132	118.924	0.1193	0.585599	0.818019	Sjc_0009423	CM038288.1	15876527	15886646	+	3272	protein_coding	tRNA methyltransferase 10 like && sp|Q66JJ4|TM10A_XENTR tRNA methyltransferase 10 homolog A OS=Xenopus tropicalis OX=8364 GN=trmt10a PE=2 SV=1 && PF01746:tRNA (Guanine-1)-methyltransferase	-
Sjc_0007671	79.2001	122.995	115.769	105.147	109.538	136.916	105.988	117.201	-0.145123	0.585877	0.818261	Sjc_0007671	CM038285.1	40266379	40275545	+	591	protein_coding	hypothetical protein && - && -	-
Sjc_0003496	1463.8	1548.35	1628.97	1605.32	1648.15	1565.38	1547.04	1606.28	-0.0542342	0.585962	0.818261	Sjc_0003496	CM038289.1	48027961	48054746	+	6761	protein_coding	Coiled-coil domain-containing protein && - && -	-
Sjc_0009079	32.6118	35.7083	53.7826	23.9445	43.6125	36.6548	40.7009	34.7373	0.229379	0.586118	0.818346	Sjc_0009079	CM038288.1	1137411	1159696	+	1380	protein_coding	hypothetical protein && - && -	-
Sjc_0005479	69.8824	69.4328	50.1363	60.3817	69.9829	34.4986	63.1505	54.9544	0.197838	0.586364	0.818475	Sjc_0005479	CM038283.1	44206502	44213486	-	306	protein_coding	Protein slit && - && PF00008:EGF-like domain|PF12661:Human growth factor-like EGF	EGF
Sjc_0007446	164.923	60.5057	124.885	92.6546	79.1111	132.604	116.771	101.457	0.204846	0.5864	0.818475	Sjc_0007446	CM038285.1	31267186	31268007	+	822	protein_coding	hypothetical protein && - && -	-
Sjc_0009165	2.7953	1.98379	0.91157	4.16425	2.02849	3.23425	1.89689	3.14233	-0.729321	0.586638	1	Sjc_0009165	CM038288.1	4843551	4852118	-	1315	protein_coding	hypothetical protein && - && -	-
Sjc_0002804	368.979	270.788	319.961	275.882	293.117	328.815	319.909	299.271	0.0971055	0.587091	0.819307	Sjc_0002804	CM038289.1	23217149	23268536	+	6781	protein_coding	Sperm flagellar protein 2 && sp|Q2IA00|SPEF2_PIG Sperm flagellar protein 2 OS=Sus scrofa OX=9823 GN=SPEF2 PE=2 SV=1 && PF06294:CH-like domain in sperm protein|PF00406:Adenylate kinase	ADK
Sjc_0003270	303.756	259.877	374.655	296.703	279.931	299.707	312.763	292.114	0.0995831	0.587305	0.819474	Sjc_0003270	CM038289.1	39916174	39924187	-	8014	protein_coding	GPI mannosyltransferase 3 && sp|Q94A15|APTG1_ARATH Mannosyltransferase APTG1 OS=Arabidopsis thaliana OX=3702 GN=APTG1 PE=2 SV=1 && PF03901:Alg9-like mannosyltransferase family	Glyco_transf_22
Sjc_0003702	87.586	54.5544	70.1909	74.9566	66.9401	97.0274	70.7771	79.6414	-0.167829	0.587799	0.82003	Sjc_0003702	CM038289.1	56634510	56634807	+	258	protein_coding	Meiosis expressed gene 1 protein like && sp|Q32LI5|MEIG1_BOVIN Meiosis expressed gene 1 protein homolog OS=Bos taurus OX=9913 GN=MEIG1 PE=3 SV=1 && -	-
Sjc_0006459	163.059	182.509	134.912	133.256	149.094	160.634	160.16	147.661	0.116447	0.588039	0.820232	Sjc_0006459	CM038284.1	36281355	36297030	+	4757	protein_coding	Origin recognition complex subunit 4 && sp|O93479|ORC4_XENLA Origin recognition complex subunit 4 OS=Xenopus laevis OX=8355 GN=orc4 PE=2 SV=1 && PF13191:AAA ATPase domain|PF14629:Origin recognition complex (ORC) subunit 4 C-terminus	-
Sjc_0007483	373.638	424.532	369.186	341.469	342.815	416.14	389.119	366.808	0.0852193	0.588375	0.820569	Sjc_0007483	CM038285.1	32819487	32835789	+	2211	protein_coding	Adiponectin receptor protein && sp|Q9VCY8|ADRL_DROME Adiponectin receptor protein OS=Drosophila melanogaster OX=7227 GN=AdipoR PE=1 SV=2 && PF03006:Haemolysin-III related	-
Sjc_0008437	5.59059	13.8866	22.7892	4.16425	19.2706	7.54657	14.0888	10.3272	0.446023	0.588525	0.8206	Sjc_0008437	CM038286.1	23697680	23734506	-	2167	protein_coding	Cell wall integrity and stress response component 1 precursor && - && PF17784:Sulfotransferase domain	-
Sjc_0002503	1565.37	1658.45	1540.55	1755.23	1712.04	1497.46	1588.12	1654.91	-0.05969	0.588588	0.8206	Sjc_0002503	CM038289.1	8718793	8754358	-	7526	protein_coding	Cytoplasmic dynein 1 intermediate chain 2 && sp|O88487|DC1I2_MOUSE Cytoplasmic dynein 1 intermediate chain 2 OS=Mus musculus OX=10090 GN=Dync1i2 PE=1 SV=1 && -	-
Sjc_0004493	24.2259	25.7893	22.7892	15.616	29.4131	15.0931	24.2682	20.0407	0.272838	0.588828	0.820633	Sjc_0004493	CM038283.1	3203022	3219386	+	2761	protein_coding	5-hydroxytryptamine receptor && sp|Q25414|5HTR_LYMST 5-hydroxytryptamine receptor OS=Lymnaea stagnalis OX=6523 PE=2 SV=1 && PF00001:7 transmembrane receptor (rhodopsin family)	7tm_1
Sjc_0002673	1185.21	1258.72	1089.33	1302.37	1181.59	822.577	1177.75	1102.18	0.0953498	0.58883	0.820633	Sjc_0002673	CM038289.1	18233815	18275879	+	7330	protein_coding	(E3-independent) E2 ubiquitin-conjugating enzyme && sp|Q9C0C9|UBE2O_HUMAN (E3-independent) E2 ubiquitin-conjugating enzyme OS=Homo sapiens OX=9606 GN=UBE2O PE=1 SV=3 && PF00179:Ubiquitin-conjugating enzyme	UQ_con
Sjc_0008293	892.632	950.238	805.828	849.508	843.851	840.904	882.899	844.754	0.0633566	0.588897	0.820633	Sjc_0008293	CM038286.1	18278010	18286630	+	1579	protein_coding	Splicing factor 3B subunit 4 && sp|Q15427|SF3B4_HUMAN Splicing factor 3B subunit 4 OS=Homo sapiens OX=9606 GN=SF3B4 PE=1 SV=1 && PF00076:RNA recognition motif. (a.k.a. RRM, RBD, or RNP domain)	RRM_1
Sjc_0007624	7046.94	7078.18	7318.99	7327	7086.52	7717.99	7148.04	7377.17	-0.0454713	0.589114	0.820706	Sjc_0007624	CM038285.1	38609631	38627095	-	2449	protein_coding	Cathepsin L && sp|Q26534|CATL_SCHMA Cathepsin L OS=Schistosoma mansoni OX=6183 GN=CL1 PE=2 SV=1 && PF00112:Papain family cysteine protease	Peptidase_C1
Sjc_0007586	2315.44	2265.49	2541.46	2397.57	2400.72	2598.18	2374.13	2465.49	-0.0542864	0.589232	0.820706	Sjc_0007586	CM038285.1	37054505	37065267	-	3083	protein_coding	Myosin-2 essential light chain && sp|P54357|MLC2_DROME Myosin-2 essential light chain OS=Drosophila melanogaster OX=7227 GN=Mlc-c PE=1 SV=1 && PF13405:EF-hand domain	-
Sjc_0005273	4026.16	4054.88	3762.96	4262.11	4073.21	2825.65	3948	3720.32	0.0855941	0.589234	0.820706	Sjc_0005273	CM038283.1	35672138	35713686	+	3912	protein_coding	AP-2 complex subunit alpha-2 && sp|Q0VCK5|AP2A2_BOVIN AP-2 complex subunit alpha-2 OS=Bos taurus OX=9913 GN=AP2A2 PE=1 SV=1 && PF02883:Adaptin C-terminal domain|PF02296:Alpha adaptin AP2, C-terminal domain|PF01602:Adaptin N terminal region	-
Sjc_0006190	0.931766	0	0	0	2.02849	1.07808	0.310589	1.03552	-1.61555	0.589418	1	Sjc_0006190	CM038284.1	25845980	25848466	+	750	protein_coding	hypothetical protein && - && -	-
Sjc_0004477	358.73	363.034	375.567	490.341	385.413	304.019	365.777	393.258	-0.104814	0.589512	0.820885	Sjc_0004477	CM038283.1	1893860	1894684	-	609	protein_coding	Transmembrane protein 45B && - && -	-
Sjc_0005576	178.899	212.266	162.259	158.242	156.194	301.863	184.475	205.433	-0.154807	0.589553	0.820885	Sjc_0005576	CM038284.1	39098	67751	-	2468	protein_coding	Periodic tryptophan protein 2 like && sp|Q15269|PWP2_HUMAN Periodic tryptophan protein 2 homolog OS=Homo sapiens OX=9606 GN=PWP2 PE=2 SV=2 && -	-
Sjc_0006400	6284.76	6592.15	6567.86	6853.32	6527.68	5167.25	6481.59	6182.75	0.0680432	0.589736	0.820995	Sjc_0006400	CM038284.1	33653689	33665063	-	8900	protein_coding	Tetraspanning orphan receptor && sp|Q5DC12|TOR_SCHJA Tetraspanning orphan receptor OS=Schistosoma japonicum OX=6182 GN=TOR PE=2 SV=1 && -	-
Sjc_0003128	1845.83	1890.56	1849.57	1696.93	1799.27	1892.03	1861.99	1796.08	0.0520272	0.589823	0.820995	Sjc_0003128	CM038289.1	34988648	34998244	+	4898	protein_coding	Terminal nucleotidyltransferase 4A && sp|Q68ED3|PAPD5_MOUSE Terminal nucleotidyltransferase 4B OS=Mus musculus OX=10090 GN=Tent4b PE=1 SV=2 && PF01909:Nucleotidyltransferase domain|PF03828:Cid1 family poly A polymerase	NTP_transf_2
Sjc_0001054	103.426	82.3275	73.8371	66.6281	88.2393	139.073	86.5302	97.98	-0.178155	0.589974	0.821074	Sjc_0001054	CM038282.1	42633075	42635293	-	2219	protein_coding	Leucine carboxyl methyltransferase 1 && - && -	-
Sjc_0008114	0.931766	3.96759	3.64628	0	0	4.31233	2.84854	1.43744	0.998131	0.590037	1	Sjc_0008114	CM038286.1	11957577	11965519	-	1120	protein_coding	Venom allergen 5 && sp|P86870|VA5_VESMG Venom allergen 5 OS=Vespa magnifica OX=202807 PE=1 SV=2 && PF00188:Cysteine-rich secretory protein family	SCP
Sjc_0007464	2165.42	6034.7	9516.79	10483.5	11010.6	2523.79	5905.64	8005.98	-0.438991	0.590299	0.821224	Sjc_0007464	CM038285.1	31821470	31836188	+	8302	protein_coding	Saposin-like protein && - && -	-
Sjc_0002271	6278.24	14802.1	18452	25762.2	21120.6	5352.68	13177.4	17411.8	-0.402003	0.590317	0.821224	Sjc_0002271	CM038282.1	89210848	89216547	-	1060	protein_coding	Cathepsin B-like cysteine proteinase && sp|P43157|CYSP_SCHJA Cathepsin B-like cysteine proteinase OS=Schistosoma japonicum OX=6182 GN=CATB PE=2 SV=1 && PF00112:Papain family cysteine protease	Peptidase_C1
Sjc_0001200	546.946	462.224	560.615	530.942	467.567	679.192	523.262	559.234	-0.0951015	0.590368	0.821224	Sjc_0001200	CM038282.1	48106825	48141552	-	589	protein_coding	hypothetical protein && - && -	-
Sjc_0005610	0.931766	0	0	2.08213	1.01424	0	0.310589	1.03212	-1.61175	0.590523	1	Sjc_0005610	CM038284.1	1829055	1878235	+	270	protein_coding	hypothetical protein && - && -	-
Sjc_0006312	4391.41	4182.83	3654.48	4013.3	3770.96	3968.42	4076.24	3917.56	0.0572534	0.590621	0.821361	Sjc_0006312	CM038284.1	30778695	30796939	-	4352	protein_coding	Serine--tRNA ligase%2C cytoplasmic && sp|P26638|SYSC_MOUSE Serine--tRNA ligase, cytoplasmic OS=Mus musculus OX=10090 GN=Sars1 PE=1 SV=3 && -	-
Sjc_0006751	833.93	762.769	826.794	804.742	764.74	754.657	807.831	774.713	0.0606009	0.590704	0.821361	Sjc_0006751	CM038285.1	195397	203580	-	2762	protein_coding	Nuclear pore complex protein Nup50 && sp|Q9UKX7|NUP50_HUMAN Nuclear pore complex protein Nup50 OS=Homo sapiens OX=9606 GN=NUP50 PE=1 SV=2 && PF08911:NUP50 (Nucleoporin 50 kDa)	-
Sjc_0004705	402.523	519.754	647.214	559.051	548.706	119.667	523.164	409.141	0.354544	0.590752	0.821361	Sjc_0004705	CM038283.1	12510356	12517017	+	1034	protein_coding	Poly(rC)-binding protein && - && -	-
Sjc_0001110	775.229	647.709	762.984	803.701	738.37	751.423	728.641	764.498	-0.0688653	0.591285	0.821733	Sjc_0001110	CM038282.1	44551139	44559300	-	5290	protein_coding	Nocturnin && sp|O35710|NOCT_MOUSE Nocturnin OS=Mus musculus OX=10090 GN=Noct PE=1 SV=3 && PF03372:Endonuclease/Exonuclease/phosphatase family	Exo_endo_phos
Sjc_0007450	2367.62	2803.1	2254.31	2419.43	2181.64	2490.37	2475.01	2363.81	0.0662194	0.59129	0.821733	Sjc_0007450	CM038285.1	31461692	31493192	-	5252	protein_coding	DDB1- and CUL4-associated factor 1 && sp|Q9Y4B6|DCAF1_HUMAN DDB1- and CUL4-associated factor 1 OS=Homo sapiens OX=9606 GN=DCAF1 PE=1 SV=3 && -	-
Sjc_0005258	3854.71	5123.15	3849.56	4287.1	4781.15	2030.03	4275.81	3699.43	0.208851	0.591306	0.821733	Sjc_0005258	CM038283.1	34735444	34794773	-	8168	protein_coding	Telomerase protein component 1 && sp|Q99973|TEP1_HUMAN Telomerase protein component 1 OS=Homo sapiens OX=9606 GN=TEP1 PE=1 SV=2 && PF13271:Domain of unknown function (DUF4062)|PF05731:TROVE domain	-
Sjc_0005698	2.7953	5.95138	5.46942	0	9.1282	12.937	4.7387	7.35506	-0.633999	0.591446	0.821733	Sjc_0005698	CM038284.1	5068866	5103370	-	2151	protein_coding	Neprilysin-1 && sp|Q18673|NEPL1_CAEEL Neprilysin-1 OS=Caenorhabditis elegans OX=6239 GN=nep-1 PE=1 SV=3 && PF05649:Peptidase family M13|PF01431:Peptidase family M13	-
Sjc_0003538	245.054	236.072	293.525	240.486	245.447	241.49	258.217	242.474	0.0914224	0.591495	0.821733	Sjc_0003538	CM038289.1	49658064	49664309	-	1739	protein_coding	Molybdopterin synthase sulfur carrier subunit && sp|B5FXU9|MOC2B_TAEGU Molybdopterin synthase catalytic subunit OS=Taeniopygia guttata OX=59729 GN=MOCS2 PE=2 SV=1 && PF02391:MoaE protein	-
Sjc_0001657	1748.92	1700.11	1489.5	1716.71	1616.71	1818.72	1646.18	1717.38	-0.0610975	0.591752	0.821899	Sjc_0001657	CM038282.1	64208944	64231987	-	3132	protein_coding	ATP-dependent RNA helicase DDX54 && sp|Q8K4L0|DDX54_MOUSE ATP-dependent RNA helicase DDX54 OS=Mus musculus OX=10090 GN=Ddx54 PE=1 SV=1 && PF00270:DEAD/DEAH box helicase	DEAD
Sjc_0008193	351.276	209.29	419.322	339.387	391.498	342.83	326.629	357.905	-0.131118	0.591805	0.821899	Sjc_0008193	CM038286.1	14998840	15020699	-	4481	protein_coding	Protein CLEC16A && sp|Q2KHT3|CL16A_HUMAN Protein CLEC16A OS=Homo sapiens OX=9606 GN=CLEC16A PE=1 SV=2 && PF09758:Uncharacterised conserved protein	-
Sjc_0005998	125.788	120.02	148.586	108.271	124.752	130.448	131.465	121.157	0.118847	0.591941	0.821955	Sjc_0005998	CM038284.1	18047650	18061146	-	2935	protein_coding	WD repeat-containing protein 34 && sp|Q5U4F6|DC2I2_MOUSE Cytoplasmic dynein 2 intermediate chain 2 OS=Mus musculus OX=10090 GN=Dync2i2 PE=1 SV=3 && -	-
Sjc_0006815	3256.52	3606.54	3168.62	3611.45	3302.38	2606.8	3343.89	3173.54	0.0752933	0.592304	0.822326	Sjc_0006815	CM038285.1	3411093	3425661	-	4089	protein_coding	Importin-7 && sp|O95373|IPO7_HUMAN Importin-7 OS=Homo sapiens OX=9606 GN=IPO7 PE=1 SV=1 && PF08506:Cse1|PF03810:Importin-beta N-terminal domain	-
Sjc_0003715	340.094	383.864	432.996	414.343	381.356	430.155	385.651	408.618	-0.083002	0.592594	0.822598	Sjc_0003715	CM038289.1	57180246	57183233	+	1062	protein_coding	hypothetical protein && - && -	-
Sjc_0006939	17.7035	17.8542	19.143	16.657	17.2422	10.7808	18.2336	14.8933	0.290128	0.593149	0.822903	Sjc_0006939	CM038285.1	10005265	10014126	-	435	protein_coding	hypothetical protein && - && -	-
Sjc_0006152	991.399	985.946	951.679	995.257	963.532	846.294	976.341	935.028	0.0620936	0.593295	0.822903	Sjc_0006152	CM038284.1	24258713	24272051	-	5860	protein_coding	DNA-binding death effector domain-containing protein && - && -	-
Sjc_0006662	8.38589	0.991897	15.4967	2.08213	6.08547	8.62466	8.29149	5.59742	0.57371	0.593332	0.822903	Sjc_0006662	CM038284.1	44932678	44947252	+	1022	protein_coding	Catechol O-methyltransferase domain-containing protein 1 && sp|Q8BIG7|CMTD1_MOUSE Catechol O-methyltransferase domain-containing protein 1 OS=Mus musculus OX=10090 GN=Comtd1 PE=1 SV=1 && PF01596:O-methyltransferase	-
Sjc_0004901	4134.24	4632.16	4523.21	4750.37	4759.85	2914.06	4429.87	4141.43	0.0970535	0.593375	0.822903	Sjc_0004901	CM038283.1	20184336	20231911	+	7955	protein_coding	Ubiquitin-protein ligase E3A && sp|Q05086|UBE3A_HUMAN Ubiquitin-protein ligase E3A OS=Homo sapiens OX=9606 GN=UBE3A PE=1 SV=4 && PF06978:Ribonucleases P/MRP protein subunit POP1|PF08170:POPLD (NUC188) domain|PF00632:HECT-domain (ubiquitin-transferase)	HECT
Sjc_0004316	1377.15	1406.51	1272.55	1297.17	1438.2	1134.14	1352.07	1289.84	0.0676298	0.593456	0.822903	Sjc_0004316	CM038289.1	82793604	82844469	-	5266	protein_coding	Activated Cdc42 kinase-like && sp|Q9I7F7|ACKL_DROME Activated Cdc42 kinase-like OS=Drosophila melanogaster OX=7227 GN=Ack-like PE=1 SV=3 && PF07714:Protein tyrosine kinase	Pkinase_Tyr
Sjc_0004024	2450.54	2414.28	2227.88	2343.43	2423.03	2590.63	2364.23	2452.36	-0.0528054	0.59356	0.822903	Sjc_0004024	CM038289.1	71052309	71096224	+	11781	protein_coding	JNK-interacting protein && sp|P34609|JIP_CAEEL JNK-interacting protein OS=Caenorhabditis elegans OX=6239 GN=unc-16 PE=1 SV=4 && PF09744:JNK_SAPK-associated protein-1|PF16471:JNK-interacting protein leucine zipper II	-
Sjc_0008918	4432.41	4897	5061.95	5651.93	5232.49	4228.24	4797.12	5037.55	-0.0706092	0.593561	0.822903	Sjc_0008918	CM038287.1	16625093	16662132	-	6611	protein_coding	Glutamine--fructose-6-phosphate aminotransferase [isomerizing] 2 && sp|Q4KMC4|GFPT2_RAT Glutamine--fructose-6-phosphate aminotransferase [isomerizing] 2 OS=Rattus norvegicus OX=10116 GN=Gfpt2 PE=1 SV=3 && PF13522:Glutamine amidotransferase domain|PF01380:SIS domain	SIS
Sjc_0006284	43.793	38.684	82.0413	47.8889	35.4986	58.2164	54.8394	47.2013	0.219665	0.593577	0.822903	Sjc_0006284	CM038284.1	29709754	29716449	-	1607	protein_coding	Poly(rC)-binding protein 3 && sp|P57721|PCBP3_HUMAN Poly(rC)-binding protein 3 OS=Homo sapiens OX=9606 GN=PCBP3 PE=1 SV=2 && PF00013:KH domain	KH_1
Sjc_0001836	765.911	952.221	678.208	1024.41	1129.87	491.605	798.78	881.96	-0.143334	0.593839	0.823134	Sjc_0001836	CM038282.1	71169027	71203527	+	2171	protein_coding	Tyrosine-protein kinase Abl && sp|P00522|ABL_DROME Tyrosine-protein kinase Abl OS=Drosophila melanogaster OX=7227 GN=Abl PE=1 SV=3 && PF07714:Protein tyrosine kinase|PF00017:SH2 domain	SH2
Sjc_0008303	1847.69	2086.95	2006.36	2003.01	2042.69	1621.44	1980.34	1889.04	0.0678664	0.593973	0.823187	Sjc_0008303	CM038286.1	18612626	18631227	-	1559	protein_coding	ER membrane protein complex subunit 2 && sp|Q6TGY8|EMC2_DANRE ER membrane protein complex subunit 2 OS=Danio rerio OX=7955 GN=emc2 PE=2 SV=1 && PF14559:Tetratricopeptide repeat	-
Sjc_0003319	1176.82	860.967	999.992	905.725	1101.47	1222.54	1012.59	1076.58	-0.0880907	0.594095	0.823224	Sjc_0003319	CM038289.1	41420069	41422429	-	645	protein_coding	Cysteine-rich protein 1 && sp|P50238|CRIP1_HUMAN Cysteine-rich protein 1 OS=Homo sapiens OX=9606 GN=CRIP1 PE=1 SV=3 && -	-
Sjc_0003311	1743.33	1897.5	1612.57	1542.86	2011.25	1405.82	1751.13	1653.31	0.0826391	0.594254	0.823312	Sjc_0003311	CM038289.1	41224862	41245704	-	7277	protein_coding	PHD finger protein && - && -	-
Sjc_0009394	19.5671	2.97569	9.1157	5.20532	15.2137	1.07808	10.5528	7.16569	0.555808	0.594387	0.823365	Sjc_0009394	CM038288.1	14949435	14953118	-	1505	protein_coding	C-Jun-amino-terminal kinase-interacting 4-like && - && -	-
Sjc_0006498	1224.34	1235.9	1078.39	1112.9	1087.27	1559.98	1179.54	1253.38	-0.0874477	0.594546	0.823407	Sjc_0006498	CM038284.1	37608945	37610309	-	198	protein_coding	hypothetical protein && - && -	-
Sjc_0007361	93.1766	64.4733	43.7553	54.1353	66.9401	112.121	67.1351	77.732	-0.210636	0.59468	0.823407	Sjc_0007361	CM038285.1	27707495	27713233	-	866	protein_coding	MORN repeat-containing protein 5 && sp|Q28FE4|MORN5_XENTR MORN repeat-containing protein 5 OS=Xenopus tropicalis OX=8364 GN=morn5 PE=2 SV=1 && PF02493:MORN repeat	MORN
Sjc_0004643	2617.33	2530.33	2705.54	2724.46	2604.58	2791.15	2617.73	2706.73	-0.0480852	0.594769	0.823407	Sjc_0004643	CM038283.1	9979875	9997771	+	2576	protein_coding	DnaJ likeubfamily C member 5 && sp|Q29455|DNJC5_BOVIN DnaJ homolog subfamily C member 5 OS=Bos taurus OX=9913 GN=DNAJC5 PE=1 SV=1 && PF00226:DnaJ domain	DnaJ
Sjc_0005653	50.3153	34.7164	34.6396	36.4372	23.3276	43.1233	39.8905	34.296	0.220505	0.594947	0.823407	Sjc_0005653	CM038284.1	3785582	3790582	-	957	protein_coding	hypothetical protein && - && -	-
Sjc_0007859	9.31766	14.8785	6.38099	23.9445	11.1567	5.39041	10.1924	13.4972	-0.410439	0.594979	0.823407	Sjc_0007859	CM038286.1	1097835	1103936	+	3370	protein_coding	hypothetical protein && - && -	-
Sjc_0007152	589.808	551.495	699.174	599.653	668.387	672.723	613.492	646.921	-0.0760421	0.595064	0.823407	Sjc_0007152	CM038285.1	19481767	19484112	+	2138	protein_coding	Histidine triad nucleotide-binding protein 3 && sp|Q28BZ2|HINT3_XENTR Histidine triad nucleotide-binding protein 3 OS=Xenopus tropicalis OX=8364 GN=hint3 PE=2 SV=1 && PF11969:Scavenger mRNA decapping enzyme C-term binding	-
Sjc_0007122	1918.51	2117.7	1938	2045.69	2113.69	1492.07	1991.4	1883.81	0.0798916	0.595176	0.823407	Sjc_0007122	CM038285.1	18193228	18269126	+	8166	protein_coding	Protein MON2 like && sp|Q6GP04|MON2_XENLA Protein MON2 homolog OS=Xenopus laevis OX=8355 GN=mon2 PE=2 SV=1 && PF12783:Guanine nucleotide exchange factor in Golgi transport N-terminal|PF16213:Dimerisation and cyclophilin-binding domain of Mon2|PF16206:C-terminal region of Mon2 protein|PF09324:Domain of unknown function (DUF1981)	-
Sjc_0004975	894.495	890.724	810.385	727.703	806.324	934.697	865.201	822.908	0.0724177	0.595325	0.823407	Sjc_0004975	CM038283.1	22674603	22715666	-	3183	protein_coding	GATOR complex protein DEPDC5 && sp|P61460|DEPD5_MOUSE GATOR complex protein DEPDC5 OS=Mus musculus OX=10090 GN=Depdc5 PE=1 SV=2 && -	-
Sjc_0005832	1862.6	1807.24	1639.91	1914.52	2049.79	1602.03	1769.92	1855.44	-0.0683168	0.595371	0.823407	Sjc_0005832	CM038284.1	10549644	10561837	-	5146	protein_coding	RNA polymerase II elongation factor ELL && sp|O08856|ELL_MOUSE RNA polymerase II elongation factor ELL OS=Mus musculus OX=10090 GN=Ell PE=2 SV=2 && PF10390:RNA polymerase II elongation factor ELL|PF07303:Occludin homology domain	-
Sjc_0004249	1665.07	1726.89	1533.26	1702.14	1607.58	1403.66	1641.74	1571.13	0.0631613	0.595372	0.823407	Sjc_0004249	CM038289.1	79545670	79569206	-	3778	protein_coding	Protein kintoun && sp|Q0IEW8|KTU_AEDAE Protein kintoun OS=Aedes aegypti OX=7159 GN=AAEL007767 PE=3 SV=1 && PF18201:PIH1 CS-like domain|PF08190:PIH1 N-terminal domain	-
Sjc_0006724	234.805	262.853	314.492	207.172	278.917	406.437	270.716	297.509	-0.135436	0.595714	0.82367	Sjc_0006724	CM038284.1	47438292	47445444	-	390	protein_coding	hypothetical protein && - && -	-
Sjc_0002841	1099.48	1069.27	1144.02	1116.02	1176.52	1146	1104.26	1146.18	-0.0536454	0.595759	0.82367	Sjc_0002841	CM038289.1	24807491	24814475	-	2072	protein_coding	Translation initiation factor eIF-2B subunit delta && sp|P41111|EI2BD_RABIT Translation initiation factor eIF-2B subunit delta OS=Oryctolagus cuniculus OX=9986 GN=EIF2B4 PE=2 SV=2 && PF01008:Initiation factor 2 subunit family	-
Sjc_0002516	1575.62	1598.94	1368.27	1417.93	1467.61	1476.97	1514.27	1454.17	0.0582465	0.595859	0.82367	Sjc_0002516	CM038289.1	9196472	9238605	+	5213	protein_coding	Mediator of RNA polymerase II transcription subunit 14 && sp|O60244|MED14_HUMAN Mediator of RNA polymerase II transcription subunit 14 OS=Homo sapiens OX=9606 GN=MED14 PE=1 SV=2 && PF08638:Mediator complex subunit MED14	-
Sjc_0008123	3216.46	2983.63	2293.51	2625.56	2902.77	2521.63	2831.2	2683.32	0.0772621	0.595944	0.82367	Sjc_0008123	CM038286.1	12214880	12293128	-	8982	protein_coding	E3 ubiquitin-protein ligase && sp|Q5FWH2|UNKL_MOUSE Putative E3 ubiquitin-protein ligase UNKL OS=Mus musculus OX=10090 GN=Unkl PE=2 SV=2 && PF18384:Unkempt Zinc finger domain 1 (Znf1)	-
Sjc_0008876	61.4965	135.89	79.3066	88.4904	104.467	45.2794	92.231	79.4123	0.21323	0.596344	0.823864	Sjc_0008876	CM038287.1	15148179	15152580	-	720	protein_coding	Rap guanine nucleotide exchange factor 2 && - && -	-
Sjc_0000293	232.941	234.088	266.178	183.227	267.76	230.71	244.403	227.232	0.105083	0.596543	0.823864	Sjc_0000293	CM038282.1	12574792	12701071	+	4837	protein_coding	Potassium voltage-gated channel subfamily H member 8 && sp|Q96L42|KCNH8_HUMAN Potassium voltage-gated channel subfamily H member 8 OS=Homo sapiens OX=9606 GN=KCNH8 PE=2 SV=2 && PF13426:PAS domain|PF00027:Cyclic nucleotide-binding domain|PF00520:Ion transport protein	Ion_trans
Sjc_0004073	3835.15	4120.34	3977.18	4783.69	4900.83	3039.11	3977.56	4241.21	-0.0926808	0.596553	0.823864	Sjc_0004073	CM038289.1	72993581	73084870	+	6159	protein_coding	Band 4.1-like protein 3 && sp|Q9Y2J2|E41L3_HUMAN Band 4.1-like protein 3 OS=Homo sapiens OX=9606 GN=EPB41L3 PE=1 SV=2 && PF09380:FERM C-terminal PH-like domain|PF00373:FERM central domain|PF09379:FERM N-terminal domain|PF00622:SPRY domain	Band_41
Sjc_0003960	12.113	15.8704	15.4967	15.616	21.2991	16.1712	14.4933	17.6954	-0.289737	0.596561	0.823864	Sjc_0003960	CM038289.1	68405510	68415116	-	1124	protein_coding	histone H3.2 && sp|P84227|H32_BOVIN Histone H3.2 OS=Bos taurus OX=9913 PE=1 SV=2 && PF00125:Core histone H2A/H2B/H3/H4	Histone
Sjc_0001656	655.031	699.288	725.609	787.044	753.584	642.537	693.309	727.721	-0.0701381	0.596562	0.823864	Sjc_0001656	CM038282.1	64186040	64205496	+	6113	protein_coding	Conserved oligomeric Golgi complex subunit 5 && sp|Q8C0L8|COG5_MOUSE Conserved oligomeric Golgi complex subunit 5 OS=Mus musculus OX=10090 GN=Cog5 PE=1 SV=3 && PF10392:Golgi transport complex subunit 5	-
Sjc_0004454	2200.83	2181.18	1607.1	1898.9	2027.47	1744.34	1996.37	1890.24	0.078591	0.59681	0.823888	Sjc_0004454	CM038283.1	1287471	1337928	+	3399	protein_coding	hypothetical protein && sp|F7AQ22|PWP2A_XENTR PWWP domain-containing protein 2A OS=Xenopus tropicalis OX=8364 GN=pwwp2a PE=2 SV=2 && PF00855:PWWP domain	PWWP
Sjc_0001690	2584.72	2596.79	2181.39	2516.25	2248.58	2292	2454.3	2352.28	0.0611395	0.596852	0.823888	Sjc_0001690	CM038282.1	65539742	65589591	-	10631	protein_coding	Xenotropic and polytropic retrovirus receptor 1 like && sp|Q9QZ70|XPR1_CRIGR Xenotropic and polytropic retrovirus receptor 1 homolog OS=Cricetulus griseus OX=10029 GN=XPR1 PE=2 SV=1 && PF03105:SPX domain|PF03124:EXS family	SPX
Sjc_0005212	1216.89	1215.07	1229.71	1215.96	1227.24	1361.62	1220.56	1268.27	-0.0551313	0.596971	0.823888	Sjc_0005212	CM038283.1	32525753	32540284	-	4367	protein_coding	U1 small nuclear ribonucleoprotein 70 kDa && sp|Q1RMR2|RU17_BOVIN U1 small nuclear ribonucleoprotein 70 kDa OS=Bos taurus OX=9913 GN=SNRNP70 PE=2 SV=1 && PF00076:RNA recognition motif. (a.k.a. RRM, RBD, or RNP domain)|PF12220:U1 small nuclear ribonucleoprotein of 70kDa MW N terminal	RRM_1
Sjc_0007503	907.54	944.286	1017.31	830.769	905.72	1004.77	956.379	913.754	0.0660515	0.597041	0.823888	Sjc_0007503	CM038285.1	33814043	33829486	+	4279	protein_coding	KICSTOR complex protein ITFG2 && sp|Q969R8|ITFG2_HUMAN KICSTOR complex protein ITFG2 OS=Homo sapiens OX=9606 GN=ITFG2 PE=1 SV=1 && -	-
Sjc_0002833	552.537	461.232	494.071	487.218	472.638	475.434	502.613	478.43	0.0714848	0.597056	0.823888	Sjc_0002833	CM038289.1	24467773	24517260	-	4624	protein_coding	Calcium-activated potassium channel subunit alpha-1 && sp|Q12791|KCMA1_HUMAN Calcium-activated potassium channel subunit alpha-1 OS=Homo sapiens OX=9606 GN=KCNMA1 PE=1 SV=2 && PF03493:Calcium-activated BK potassium channel alpha subunit|PF07885:Ion channel	Ion_trans_2
Sjc_0009275	1469.39	1386.67	1448.48	1402.31	1388.5	1713.07	1434.85	1501.3	-0.0650277	0.597333	0.824139	Sjc_0009275	CM038288.1	9700667	9709399	-	1846	protein_coding	Eukaryotic translation initiation factor 3 subunit I && sp|B0BNA7|EIF3I_RAT Eukaryotic translation initiation factor 3 subunit I OS=Rattus norvegicus OX=10116 GN=Eif3i PE=2 SV=1 && -	-
Sjc_0003600	1097.62	1033.56	1009.11	1116.02	1045.69	1101.8	1046.76	1087.84	-0.0554418	0.597516	0.824211	Sjc_0003600	CM038289.1	52034638	52050549	-	6032	protein_coding	F-box domain && - && PF12937:F-box-like	-
Sjc_0004293	260.894	390.808	468.547	453.904	506.108	275.989	373.416	412	-0.142212	0.597577	0.824211	Sjc_0004293	CM038289.1	81901503	81921604	-	2240	protein_coding	hypothetical protein && - && -	-
Sjc_0003041	5085.58	5266.97	4258.85	4441.18	4933.28	6030.79	4870.47	5135.08	-0.0763295	0.597775	0.824315	Sjc_0003041	CM038289.1	31665103	31726018	-	4781	protein_coding	Syntaxin-binding protein 5 && sp|Q9WU70|STXB5_RAT Syntaxin-binding protein 5 OS=Rattus norvegicus OX=10116 GN=Stxbp5 PE=1 SV=1 && PF08366:LLGL2	-
Sjc_0003566	972.763	1034.55	849.583	1009.83	918.905	1066.22	952.298	998.32	-0.0682126	0.597843	0.824315	Sjc_0003566	CM038289.1	50712772	50744942	+	5792	protein_coding	DNA-directed RNA polymerase III subunit RPC1 && sp|Q5ZL98|RPC1_CHICK DNA-directed RNA polymerase III subunit RPC1 OS=Gallus gallus OX=9031 GN=POLR3A PE=2 SV=1 && PF04997:RNA polymerase Rpb1, domain 1|PF05000:RNA polymerase Rpb1, domain 4|PF04998:RNA polymerase Rpb1, domain 5|PF04983:RNA polymerase Rpb1, domain 3|PF00623:RNA polymerase Rpb1, domain 2	-
Sjc_0006919	255.304	256.901	320.873	290.457	272.832	325.581	277.693	296.29	-0.0925022	0.598312	0.824666	Sjc_0006919	CM038285.1	9077573	9096765	-	2366	protein_coding	UDP-galactose transporter && sp|Q58DA6|S35A2_BOVIN UDP-galactose translocator OS=Bos taurus OX=9913 GN=SLC35A2 PE=2 SV=1 && PF04142:Nucleotide-sugar transporter	-
Sjc_0008639	1846.76	2065.13	1705.55	1932.21	2177.58	1774.52	1872.48	1961.44	-0.0672733	0.598374	0.824666	Sjc_0008639	CM038287.1	4625988	4714311	+	10359	protein_coding	hypothetical protein && sp|Q5SYL3|K0100_MOUSE Protein KIAA0100 OS=Mus musculus OX=10090 GN=Kiaa0100 PE=1 SV=1 && PF10351:Golgi-body localisation protein domain|PF10347:RNA pol II promoter Fmp27 protein domain	-
Sjc_0000320	929.902	911.554	874.195	675.65	837.766	1041.43	905.217	851.614	0.0882748	0.598422	0.824666	Sjc_0000320	CM038282.1	14303106	14335066	-	5625	protein_coding	Centrosomal protein && sp|O94986|CE152_HUMAN Centrosomal protein of 152 kDa OS=Homo sapiens OX=9606 GN=CEP152 PE=1 SV=4 && -	-
Sjc_0002198	73.6095	56.5381	51.0479	58.2996	66.9401	77.6219	60.3985	67.6205	-0.162278	0.598518	0.824666	Sjc_0002198	CM038282.1	86597038	86599997	+	402	protein_coding	hypothetical protein && - && -	-
Sjc_0001463	668.076	628.863	690.058	616.31	641.002	848.451	662.332	701.921	-0.0832148	0.598576	0.824666	Sjc_0001463	CM038282.1	57066823	57070850	+	2747	protein_coding	Ferrochelatase%2C mitochondrial && sp|O57478|HEMH_XENLA Ferrochelatase, mitochondrial OS=Xenopus laevis OX=8355 GN=fech PE=1 SV=1 && PF00762:Ferrochelatase	-
Sjc_0002966	3878.01	3967.59	4569.7	4083.05	3891.66	3982.43	4138.43	3985.71	0.0543249	0.599314	0.825552	Sjc_0002966	CM038289.1	29264960	29283111	+	6406	protein_coding	Protein farnesyltransferase/geranylgeranyltransferase type-1 subunit alpha && sp|P29702|FNTA_BOVIN Protein farnesyltransferase/geranylgeranyltransferase type-1 subunit alpha OS=Bos taurus OX=9913 GN=FNTA PE=2 SV=2 && PF01239:Protein prenyltransferase alpha subunit repeat	-
Sjc_0008915	4.65883	1.98379	0	1.04106	0	2.15616	2.21421	1.06574	1.06289	0.599422	1	Sjc_0008915	CM038287.1	16569535	16571746	-	672	protein_coding	hypothetical protein && - && -	-
Sjc_0000761	439.793	448.338	458.52	461.191	428.011	529.338	448.884	472.847	-0.0745081	0.599567	0.825626	Sjc_0000761	CM038282.1	31541863	31544678	+	1660	protein_coding	hypothetical protein && - && -	-
Sjc_0005385	1598.91	1658.45	1693.7	1624.06	1650.18	1501.77	1650.35	1592	0.0518117	0.599606	0.825626	Sjc_0005385	CM038283.1	40091436	40128191	+	3329	protein_coding	Anoctamin-8 && sp|Q9HCE9|ANO8_HUMAN Anoctamin-8 OS=Homo sapiens OX=9606 GN=ANO8 PE=1 SV=3 && PF04547:Calcium-activated chloride channel	-
Sjc_0009414	23.2941	12.8947	14.5851	15.616	9.1282	16.1712	16.9246	13.6385	0.314808	0.599655	0.825626	Sjc_0009414	CM038288.1	15467353	15478443	+	1541	protein_coding	Beta-1%2C2-xylosyltransferase RCN11 && sp|Q6ZFH6|RCN11_ORYSJ Beta-1,2-xylosyltransferase RCN11 OS=Oryza sativa subsp. japonica OX=39947 GN=RCN11 PE=1 SV=1 && PF04577:Protein of unknown function (DUF563)	-
Sjc_0006976	200.33	148.785	159.525	160.324	188.649	200.523	169.546	183.165	-0.110709	0.599995	0.825962	Sjc_0006976	CM038285.1	11604170	11641928	+	1270	protein_coding	Twinkle protein%2C mitochondrial && sp|Q8CIW5|PEO1_MOUSE Twinkle protein, mitochondrial OS=Mus musculus OX=10090 GN=Twnk PE=2 SV=1 && PF13481:AAA domain	-
Sjc_0005090	819.022	820.299	879.665	690.225	756.626	941.166	839.662	796.006	0.0774242	0.600102	0.825977	Sjc_0005090	CM038283.1	27848513	27853171	-	3175	protein_coding	Nuclear transcription factor Y subunit alpha && sp|Q5E9S2|NFYA_BOVIN Nuclear transcription factor Y subunit alpha OS=Bos taurus OX=9913 GN=NFYA PE=2 SV=1 && PF02045:CCAAT-binding transcription factor (CBF-B/NF-YA) subunit B	CBFB_NFYA
Sjc_0001458	358.73	342.205	309.022	312.319	320.501	449.56	336.652	360.793	-0.099441	0.600227	0.826018	Sjc_0001458	CM038282.1	56915618	56921006	+	2566	protein_coding	U3 small nucleolar ribonucleoprotein IMP3 && sp|Q921Y2|IMP3_MOUSE U3 small nucleolar ribonucleoprotein protein IMP3 OS=Mus musculus OX=10090 GN=Imp3 PE=2 SV=1 && PF01479:S4 domain|PF00163:Ribosomal protein S4/S9 N-terminal domain	S4
Sjc_0000547	1498.28	1359.89	1505.91	1352.34	1317.5	1520.1	1454.69	1396.65	0.0590952	0.600392	0.826113	Sjc_0000547	CM038282.1	23452191	23479674	-	4830	protein_coding	THO complex subunit 5 like && sp|Q28DG8|THOC5_XENTR THO complex subunit 5 homolog OS=Xenopus tropicalis OX=8364 GN=thoc5 PE=2 SV=1 && PF09766:Fms-interacting protein/Thoc5	-
Sjc_0009489	3211.8	3092.74	3589.76	3747.83	3368.31	3191.12	3298.1	3435.75	-0.0589357	0.600539	0.826183	Sjc_0009489	CM038288.1	18713248	18754616	+	2691	protein_coding	Pleckstrin homology domain-containing family A member 8 && sp|F1MS15|PKHA8_BOVIN Pleckstrin homology domain-containing family A member 8 OS=Bos taurus OX=9913 GN=PLEKHA8 PE=3 SV=2 && PF08718:Glycolipid transfer protein (GLTP)|PF00169:PH domain	PH
Sjc_0005682	485.45	427.508	396.533	452.863	420.911	362.236	436.497	412.003	0.0829559	0.600787	0.826393	Sjc_0005682	CM038284.1	4478204	4518200	-	3996	protein_coding	DNA polymerase delta catalytic subunit && sp|P54358|DPOD1_DROME DNA polymerase delta catalytic subunit OS=Drosophila melanogaster OX=7227 GN=DNApol-delta PE=1 SV=2 && PF03104:DNA polymerase family B, exonuclease domain|PF00136:DNA polymerase family B|PF14260:C4-type zinc-finger of DNA polymerase delta	DNA_pol_B
Sjc_0006707	219.897	241.031	249.77	204.048	196.763	263.052	236.899	221.288	0.0991756	0.601148	0.826757	Sjc_0006707	CM038284.1	46781125	46797310	-	2223	protein_coding	Large neutral amino acids transporter small subunit 2 && sp|Q9QXW9|LAT2_MOUSE Large neutral amino acids transporter small subunit 2 OS=Mus musculus OX=10090 GN=Slc7a8 PE=1 SV=1 && PF13520:Amino acid permease	-
Sjc_0006225	11.1812	16.8623	13.6735	4.16425	15.2137	35.5767	13.9057	18.3182	-0.396154	0.601447	0.827026	Sjc_0006225	CM038284.1	27091057	27132064	+	5447	protein_coding	histone arginine demethylase JMJD6 && - && -	-
Sjc_0005274	351.276	429.492	412.941	413.302	422.94	421.53	397.903	419.257	-0.0757416	0.601535	0.827026	Sjc_0005274	CM038283.1	35714718	35735609	+	2830	protein_coding	N-glycosylase/DNA lyase && sp|P53397|OGG1_YEAST N-glycosylase/DNA lyase OS=Saccharomyces cerevisiae (strain ATCC 204508 / S288c) OX=559292 GN=OGG1 PE=1 SV=1 && PF00730:HhH-GPD superfamily base excision DNA repair protein	HhH-GPD
Sjc_0000656	235.737	244.999	186.872	205.09	215.02	302.941	222.536	241.017	-0.114967	0.601758	0.827125	Sjc_0000656	CM038282.1	27225014	27231388	-	3349	protein_coding	Cyclin-dependent kinase 20 && sp|A8WIP6|CDK20_DANRE Cyclin-dependent kinase 20 OS=Danio rerio OX=7955 GN=cdk20 PE=2 SV=1 && PF00069:Protein kinase domain	Pkinase
Sjc_0007902	14.9083	27.7731	10.0273	10.4106	20.2849	10.7808	17.5695	13.8254	0.339413	0.601816	0.827125	Sjc_0007902	CM038286.1	2792504	2819812	-	801	protein_coding	Endoglin antigen && - && -	-
Sjc_0008089	288.847	231.112	203.28	211.336	208.934	252.271	241.08	224.18	0.105267	0.602021	0.827125	Sjc_0008089	CM038286.1	10972379	11006367	-	5269	protein_coding	Dynein regulatory complex protein 1 && sp|Q7T0Y4|DRC1_XENLA Dynein regulatory complex protein 1 OS=Xenopus laevis OX=8355 GN=drc1 PE=2 SV=1 && PF14772:Sperm tail	-
Sjc_0009527	13.9765	6.94328	18.2314	16.657	17.2422	15.0931	13.0504	16.3308	-0.319161	0.602037	0.827125	Sjc_0009527	CM038288.1	21365314	21469435	-	879	protein_coding	RNA-binding protein 47 && sp|Q9XSR3|RBM47_CANLF RNA-binding protein 47 OS=Canis lupus familiaris OX=9615 GN=RBM47 PE=2 SV=1 && -	-
Sjc_0001871	10.2494	28.765	30.9934	36.4372	37.527	12.937	23.3359	28.9671	-0.314237	0.602124	0.827125	Sjc_0001871	CM038282.1	73054630	73055373	-	744	protein_coding	hypothetical protein && - && -	-
Sjc_0009061	2.7953	3.96759	4.55785	5.20532	9.1282	2.15616	3.77358	5.49656	-0.546997	0.602181	0.827125	Sjc_0009061	CM038288.1	136216	163112	+	2728	protein_coding	Plexin domain-containing protein && - && -	-
Sjc_0003189	136.97	106.133	142.205	111.394	117.652	126.136	128.436	118.394	0.118999	0.602297	0.827151	Sjc_0003189	CM038289.1	36943725	36948630	-	2565	protein_coding	family with sequence similarity 183 member A && sp|A8QW39|F183A_BOVIN Protein FAM183A OS=Bos taurus OX=9913 GN=FAM183A PE=2 SV=1 && PF14886:FAM183A and FAM183B related	-
Sjc_0008344	1474.99	1606.87	1489.5	1397.11	1386.47	1606.34	1523.79	1463.31	0.05848	0.60255	0.827181	Sjc_0008344	CM038286.1	20070428	20136045	-	6889	protein_coding	Histone-lysine N-methyltransferase%2C H3 lysine-79 specific && sp|Q8TEK3|DOT1L_HUMAN Histone-lysine N-methyltransferase, H3 lysine-79 specific OS=Homo sapiens OX=9606 GN=DOT1L PE=1 SV=3 && PF08123:Histone methylation protein DOT1	DOT1
Sjc_0005701	1066.87	1227.97	1234.27	1128.51	1297.22	910.979	1176.37	1112.24	0.0805587	0.602577	0.827181	Sjc_0005701	CM038284.1	5171296	5224953	-	3614	protein_coding	SCY1-like protein 2 && sp|Q6P3W7|SCYL2_HUMAN SCY1-like protein 2 OS=Homo sapiens OX=9606 GN=SCYL2 PE=1 SV=1 && PF00069:Protein kinase domain	Pkinase
Sjc_0009445	2330.35	2199.04	2345.47	2453.79	2536.62	2154.01	2291.62	2381.47	-0.0555438	0.602606	0.827181	Sjc_0009445	CM038288.1	16795738	16819621	+	5864	protein_coding	NADH dehydrogenase [ubiquinone] 1 alpha subcomplex subunit 10%2C mitochondrial && sp|P91929|NDUAA_DROME NADH dehydrogenase [ubiquinone] 1 alpha subcomplex subunit 10, mitochondrial OS=Drosophila melanogaster OX=7227 GN=ND-42 PE=1 SV=2 && PF01712:Deoxynucleoside kinase	-
Sjc_0000115	1.86353	6.94328	2.73471	2.08213	2.02849	3.23425	3.84717	2.44829	0.648096	0.60266	1	Sjc_0000115	CM038282.1	5162248	5178509	-	838	protein_coding	cd63 antigen-like && - && PF00335:Tetraspanin family	Tetraspannin
Sjc_0008980	399.727	391.799	422.968	489.3	383.384	410.749	404.832	427.811	-0.0793613	0.60282	0.827227	Sjc_0008980	CM038287.1	19728494	19743594	+	1646	protein_coding	Pyridoxal kinase && sp|O35331|PDXK_RAT Pyridoxal kinase OS=Rattus norvegicus OX=10116 GN=Pdxk PE=1 SV=1 && PF08543:Phosphomethylpyrimidine kinase	-
Sjc_0004188	31.68	28.765	24.6124	33.314	31.4416	33.4205	28.3525	32.7254	-0.207224	0.602831	0.827227	Sjc_0004188	CM038289.1	77356427	77370988	-	3094	protein_coding	Protein diaphanous && sp|P48608|DIA_DROME Protein diaphanous OS=Drosophila melanogaster OX=7227 GN=dia PE=2 SV=2 && PF02181:Formin Homology 2 Domain	FH2
Sjc_0008956	249.713	221.193	264.355	262.348	200.82	333.127	245.087	265.432	-0.113786	0.603106	0.827473	Sjc_0008956	CM038287.1	18158558	18179493	+	758	protein_coding	crossover junction endonuclease EME1 && - && -	-
Sjc_0009363	186.353	217.226	159.525	246.732	204.877	159.556	187.701	203.722	-0.119508	0.603205	0.827478	Sjc_0009363	CM038288.1	13648657	13649219	+	528	protein_coding	Ras-related protein RABA1b && sp|Q39222|RAA1B_ARATH Ras-related protein RABA1b OS=Arabidopsis thaliana OX=3702 GN=RABA1B PE=1 SV=1 && -	-
Sjc_0008345	2630.37	2715.81	2871.44	3029.49	2987.96	2535.65	2739.21	2851.04	-0.0577979	0.6034	0.827613	Sjc_0008345	CM038286.1	20157728	20174091	+	7788	protein_coding	Cytochrome b-c1 complex subunit 2 mitochondrial && - && -	-
Sjc_0008397	2307.05	2565.05	1829.52	2320.53	2078.19	2693.05	2233.87	2363.92	-0.0816915	0.603669	0.827851	Sjc_0008397	CM038286.1	22326512	22340335	-	3161	protein_coding	S-adenosylmethionine synthase isoform type-2 && sp|P31153|METK2_HUMAN S-adenosylmethionine synthase isoform type-2 OS=Homo sapiens OX=9606 GN=MAT2A PE=1 SV=1 && PF02772:S-adenosylmethionine synthetase, central domain|PF00438:S-adenosylmethionine synthetase, N-terminal domain|PF02773:S-adenosylmethionine synthetase, C-terminal domain	-
Sjc_0002247	1595.18	1647.54	1282.58	1498.09	1725.23	984.289	1508.43	1402.54	0.10472	0.603942	0.82798	Sjc_0002247	CM038282.1	88563747	88662464	+	12319	protein_coding	Dedicator of cytokinesis protein 9 && sp|Q8BIK4|DOCK9_MOUSE Dedicator of cytokinesis protein 9 OS=Mus musculus OX=10090 GN=Dock9 PE=1 SV=2 && -	-
Sjc_0001138	223.624	233.096	218.777	229.034	202.849	203.757	225.165	211.88	0.0874243	0.603968	0.82798	Sjc_0001138	CM038282.1	45852904	45861099	-	2814	protein_coding	Deoxyribodipyrimidine photo-lyase && sp|Q28811|PHR_POTTR Deoxyribodipyrimidine photo-lyase OS=Potorous tridactylus OX=9310 GN=PHR PE=2 SV=1 && -	-
Sjc_0008557	785.478	791.534	904.277	762.058	802.267	812.874	827.097	792.4	0.0621165	0.604051	0.82798	Sjc_0008557	CM038287.1	1744508	1763886	-	3059	protein_coding	Rab-like protein 3 && sp|Q9D4V7|RABL3_MOUSE Rab-like protein 3 OS=Mus musculus OX=10090 GN=Rabl3 PE=1 SV=1 && PF08477:Ras of Complex, Roc, domain of DAPkinase	-
Sjc_0007639	372.706	305.504	349.131	326.894	357.014	283.536	342.447	322.481	0.0866136	0.604252	0.828124	Sjc_0007639	CM038285.1	39068416	39112789	+	2168	protein_coding	Centrosomal protein && - && -	-
Sjc_0006907	216.17	232.104	272.559	255.061	216.034	202.679	240.278	224.591	0.0975667	0.604406	0.828204	Sjc_0006907	CM038285.1	8365069	8367977	+	418	protein_coding	Neurogenic locus delta && - && -	-
Sjc_0005767	1.86353	1.98379	3.64628	3.12319	1.01424	0	2.49787	1.37914	0.854512	0.604608	1	Sjc_0005767	CM038284.1	8129571	8133085	+	480	protein_coding	hypothetical protein && - && -	-
Sjc_0008801	9806.83	8792.18	8101.12	10563.7	10208.4	7424.75	8900.04	9398.93	-0.0787188	0.60469	0.828344	Sjc_0008801	CM038287.1	11243481	11284222	+	7283	protein_coding	ATP-dependent 6-phosphofructokinase && sp|Q27778|PFKA_SCHMA ATP-dependent 6-phosphofructokinase OS=Schistosoma mansoni OX=6183 GN=PFK PE=1 SV=1 && PF00365:Phosphofructokinase	PFK
Sjc_0009254	16.7718	4.95949	17.3198	31.2319	15.2137	5.39041	13.017	17.2787	-0.406421	0.604715	0.828344	Sjc_0009254	CM038288.1	8828569	8834529	+	615	protein_coding	Sorting and assembly machinery component 50 like && sp|Q5U3I0|SAM5B_DANRE Sorting and assembly machinery component 50 homolog B OS=Danio rerio OX=7955 GN=samm50b PE=2 SV=1 && -	-
Sjc_0001351	2765.48	3150.27	3004.53	3255.41	3297.31	2745.87	2973.43	3099.53	-0.0600735	0.604796	0.828344	Sjc_0001351	CM038282.1	52739826	52757763	+	2599	protein_coding	Ancient ubiquitous protein 1 && sp|Q6PBN5|AUP1_DANRE Lipid droplet-regulating VLDL assembly factor AUP1 OS=Danio rerio OX=7955 GN=aup1 PE=2 SV=2 && -	-
Sjc_0002736	4036.41	4330.62	3710.09	4033.08	4077.26	3486.52	4025.71	3865.62	0.0583937	0.605183	0.828659	Sjc_0002736	CM038289.1	20692363	20723828	-	6572	protein_coding	SWI/SNF-related matrix-associated actin-dependent regulator of chromatin subfamily A containing DEAD/H box 1 && sp|Q5FWR0|SMRCD_XENTR SWI/SNF-related matrix-associated actin-dependent regulator of chromatin subfamily A containing DEAD/H box 1 OS=Xenopus tropicalis OX=8364 GN=smarcad1 PE=2 SV=1 && PF00176:SNF2 family N-terminal domain	SNF2_N
Sjc_0001569	1736.81	1591	1599.8	1557.43	1666.4	1920.06	1642.54	1714.63	-0.061792	0.605342	0.828659	Sjc_0001569	CM038282.1	60953645	60972123	-	9035	protein_coding	putative ATP-dependent RNA helicase DHX35 && sp|Q5RBD4|DHX35_PONAB Probable ATP-dependent RNA helicase DHX35 OS=Pongo abelii OX=9601 GN=DHX35 PE=2 SV=1 && PF00271:Helicase conserved C-terminal domain|PF04408:Helicase associated domain (HA2)	Helicase_C
Sjc_0009144	1103.21	1100.01	1326.33	1305.49	1258.68	1131.99	1176.52	1232.05	-0.0664327	0.605344	0.828659	Sjc_0009144	CM038288.1	3929338	3962890	+	4630	protein_coding	UPF0415 protein C7orf25 && - && PF07000:Protein of unknown function (DUF1308)	-
Sjc_0009288	4.65883	0.991897	6.38099	3.12319	8.11395	6.46849	4.01057	5.90188	-0.550052	0.605555	0.828659	Sjc_0009288	CM038288.1	10131236	10138817	-	1124	protein_coding	hypothetical protein && - && -	-
Sjc_0005218	1134.89	1019.67	1368.27	1227.41	1114.65	1375.63	1174.28	1239.23	-0.0772284	0.60561	0.828659	Sjc_0005218	CM038283.1	32987045	32990784	+	1562	protein_coding	Golgin subfamily A member 7 && sp|Q5EA55|GOGA7_BOVIN Golgin subfamily A member 7 OS=Bos taurus OX=9913 GN=GOLGA7 PE=2 SV=1 && PF10256:Golgin subfamily A member 7/ERF4 family	-
Sjc_0008376	2650.87	2952.88	2654.49	3202.31	3103.59	2371.78	2752.75	2892.56	-0.0716419	0.605645	0.828659	Sjc_0008376	CM038286.1	21289910	21328035	-	10760	protein_coding	Kinesin-like protein KIF2A && sp|O00139|KIF2A_HUMAN Kinesin-like protein KIF2A OS=Homo sapiens OX=9606 GN=KIF2A PE=1 SV=3 && PF00225:Kinesin motor domain	Kinesin
Sjc_0003524	1694.88	1684.24	1629.89	1852.05	1881.42	1499.61	1669.67	1744.36	-0.0633486	0.605774	0.828659	Sjc_0003524	CM038289.1	49222274	49247328	+	6860	protein_coding	Protein-L-isoaspartate O-methyltransferase domain-containing protein 1 && sp|A2VDP2|PCMD1_BOVIN Protein-L-isoaspartate O-methyltransferase domain-containing protein 1 OS=Bos taurus OX=9913 GN=PCMTD1 PE=2 SV=1 && PF00271:Helicase conserved C-terminal domain	Helicase_C
Sjc_0009083	1327.77	1296.41	1489.5	1362.75	1327.65	1265.67	1371.23	1318.69	0.0564981	0.606041	0.828659	Sjc_0009083	CM038288.1	1306243	1326601	-	2675	protein_coding	Coiled-coil domain-containing protein && sp|Q3ZC50|CCD47_BOVIN PAT complex subunit CCDC47 OS=Bos taurus OX=9913 GN=CCDC47 PE=2 SV=1 && PF07946:Protein of unknown function (DUF1682)	-
Sjc_0001748	1638.98	1479.91	1264.35	1438.75	1422.98	1754.04	1461.08	1538.59	-0.0745043	0.606055	0.828659	Sjc_0001748	CM038282.1	67974129	67980815	-	6107	protein_coding	Replication stress response regulator SDE2 && sp|Q6IQ49|SDE2_HUMAN Replication stress response regulator SDE2 OS=Homo sapiens OX=9606 GN=SDE2 PE=1 SV=1 && PF13019:Silencing defective 2 N-terminal ubiquitin domain	-
Sjc_0001308	1731.22	1830.05	1521.41	1642.8	1838.82	1817.65	1694.23	1766.42	-0.0604024	0.606134	0.828659	Sjc_0001308	CM038282.1	51419523	51465016	+	11009	protein_coding	Spectrin beta chain%2C non-erythrocytic 1 && sp|Q01082|SPTB2_HUMAN Spectrin beta chain, non-erythrocytic 1 OS=Homo sapiens OX=9606 GN=SPTBN1 PE=1 SV=2 && PF00435:Spectrin repeat|PF00307:Calponin homology (CH) domain	CH
Sjc_0008140	881.45	857.991	934.359	921.341	956.432	901.277	891.267	926.35	-0.0556077	0.606158	0.828659	Sjc_0008140	CM038286.1	13150483	13168405	+	5357	protein_coding	TATA box-binding protein-like protein 1 && sp|Q9W6Z2|TBPL1_XENLA TATA box-binding protein-like 1 OS=Xenopus laevis OX=8355 GN=tbpl1 PE=2 SV=1 && -	-
Sjc_0009370	1138.62	1704.08	2075.64	1863.5	1576.14	1075.93	1639.45	1505.19	0.123195	0.606179	0.828659	Sjc_0009370	CM038288.1	13861437	13880892	+	7239	protein_coding	tetraspanin-CD63 receptor && - && PF00335:Tetraspanin family	Tetraspannin
Sjc_0001078	143.492	195.404	249.77	146.79	191.692	199.445	196.222	179.309	0.130478	0.606484	0.828896	Sjc_0001078	CM038282.1	43444501	43464472	+	2248	protein_coding	hypothetical protein && - && PF14694:Lines N-terminus	-
Sjc_0002471	5.59059	5.95138	10.0273	7.28744	3.04273	5.39041	7.18975	5.2402	0.460448	0.606544	0.828896	Sjc_0002471	CM038289.1	7522218	7537658	+	1925	protein_coding	Glycoprotein 3-alpha-L-fucosyltransferase A && sp|Q9VUL9|FUCTA_DROME Glycoprotein 3-alpha-L-fucosyltransferase A OS=Drosophila melanogaster OX=7227 GN=FucTA PE=2 SV=2 && PF17039:Fucosyltransferase, N-terminal|PF00852:Glycosyltransferase family 10 (fucosyltransferase) C-term	-
Sjc_0007952	1568.16	1675.31	1618.95	1424.17	1536.58	1710.92	1620.81	1557.22	0.0578053	0.606881	0.829225	Sjc_0007952	CM038286.1	4976546	4999971	-	6220	protein_coding	Ubiquitin carboxyl-terminal hydrolase 42 && sp|E1B9W9|UBP42_BOVIN Ubiquitin carboxyl-terminal hydrolase 42 OS=Bos taurus OX=9913 GN=USP42 PE=3 SV=1 && PF00443:Ubiquitin carboxyl-terminal hydrolase	UCH
Sjc_0003846	6140.34	6765.73	5787.56	6727.35	6182.83	4872.93	6231.21	5927.71	0.0719574	0.607069	0.829351	Sjc_0003846	CM038289.1	62920341	62944814	-	7511	protein_coding	Importin-5 && sp|O00410|IPO5_HUMAN Importin-5 OS=Homo sapiens OX=9606 GN=IPO5 PE=1 SV=4 && PF18808:Importin repeat|PF12717:non-SMC mitotic condensation complex subunit 1	-
Sjc_0001033	3321.74	3230.61	3011.83	3260.61	3065.05	2908.67	3188.06	3078.11	0.0505506	0.607169	0.829356	Sjc_0001033	CM038282.1	41977711	42000027	-	4877	protein_coding	Protein bicaudal D like && sp|Q921C5|BICD2_MOUSE Protein bicaudal D homolog 2 OS=Mus musculus OX=10090 GN=Bicd2 PE=1 SV=1 && PF09730:Microtubule-associated protein Bicaudal-D	-
Sjc_0003555	3289.13	2640.43	2659.96	2577.67	3115.76	3344.21	2863.17	3012.55	-0.0732971	0.607679	0.829717	Sjc_0003555	CM038289.1	50351736	50406101	-	5420	protein_coding	Dystrophin%2C isoforms A/C/F/G/H && sp|Q9VDW6|DMDA_DROME Dystrophin, isoforms A/C/F/G/H OS=Drosophila melanogaster OX=7227 GN=Dys PE=1 SV=3 && PF00569:Zinc finger, ZZ type|PF09068:EF hand|PF09069:EF-hand	ZZ
Sjc_0008705	150.014	125.971	160.436	146.79	130.838	127.214	145.474	134.947	0.10927	0.60771	0.829717	Sjc_0008705	CM038287.1	7138173	7145647	+	480	protein_coding	armadillo repeat-containing protein 1 && - && -	-
Sjc_0005692	0	4.95949	2.73471	2.08213	1.01424	1.07808	2.56473	1.39148	0.876675	0.607723	1	Sjc_0005692	CM038284.1	4757235	4783602	+	2049	protein_coding	Endothelin-converting enzyme && - && PF05649:Peptidase family M13|PF01431:Peptidase family M13	-
Sjc_0006905	2343.39	2547.19	2511.37	2745.28	2884.51	2136.76	2467.32	2588.85	-0.0695249	0.607749	0.829717	Sjc_0006905	CM038285.1	8247503	8290785	-	9433	protein_coding	CSC1-like protein 2 && sp|Q3TWI9|CSCL2_MOUSE CSC1-like protein 2 OS=Mus musculus OX=10090 GN=Tmem63b PE=1 SV=1 && -	-
Sjc_0000717	535.765	414.613	461.254	326.894	433.082	550.9	470.544	436.959	0.107394	0.607918	0.829717	Sjc_0000717	CM038282.1	29981806	29992261	+	3148	protein_coding	Serine/threonine-protein phosphatase with EF-hands 1 && - && -	-
Sjc_0008737	934.561	915.521	928.889	1066.05	945.276	887.261	926.324	966.195	-0.0608785	0.607928	0.829717	Sjc_0008737	CM038287.1	8695133	8725348	-	6612	protein_coding	Mismatch repair endonuclease PMS2 && sp|F1NQJ3|PMS2_CHICK Mismatch repair endonuclease PMS2 OS=Gallus gallus OX=9031 GN=PMS2 PE=2 SV=3 && PF13589:Histidine kinase-, DNA gyrase B-, and HSP90-like ATPase|PF08676:MutL C terminal dimerisation domain|PF01119:DNA mismatch repair protein, C-terminal domain	-
Sjc_0005558	1506.67	1526.53	1484.04	1636.55	1475.73	1186.97	1505.74	1433.08	0.0711568	0.608011	0.829717	Sjc_0005558	CM038283.1	47986140	48030611	-	5330	protein_coding	exocyst complex component 1 && sp|Q9NV70|EXOC1_HUMAN Exocyst complex component 1 OS=Homo sapiens OX=9606 GN=EXOC1 PE=1 SV=4 && PF09763:Exocyst complex component Sec3	-
Sjc_0001801	1181.48	1232.93	1257.97	1101.45	1139	1288.31	1224.12	1176.25	0.0577548	0.608663	0.830385	Sjc_0001801	CM038282.1	70107586	70119148	+	8369	protein_coding	DCN1-like protein 1 && sp|Q9QZ73|DCNL1_MOUSE DCN1-like protein 1 OS=Mus musculus OX=10090 GN=Dcun1d1 PE=2 SV=1 && PF03556:Cullin binding	-
Sjc_0007353	658.758	627.871	534.18	627.761	590.29	697.519	606.936	638.523	-0.0731596	0.608692	0.830385	Sjc_0007353	CM038285.1	27389227	27416986	-	2949	protein_coding	DNA replication licensing factor mcm5-B && sp|Q6PCI7|MCM5B_XENLA DNA replication licensing factor mcm5-B OS=Xenopus laevis OX=8355 GN=mcm5-b PE=2 SV=1 && -	-
Sjc_0003710	406.25	387.832	385.594	337.305	340.786	436.623	393.225	371.571	0.082341	0.608902	0.830539	Sjc_0003710	CM038289.1	56954379	56968541	+	2259	protein_coding	Nucleoside diphosphate kinase 7 && sp|Q9QXL7|NDK7_RAT Nucleoside diphosphate kinase 7 OS=Rattus norvegicus OX=10116 GN=Nme7 PE=1 SV=1 && -	-
Sjc_0004035	608.443	544.552	685.5	662.116	718.085	561.681	612.832	647.294	-0.0788523	0.609367	0.830993	Sjc_0004035	CM038289.1	71710481	71807287	-	7222	protein_coding	Rho GTPase-activating protein 100F && sp|Q9V9S7|SYDE_DROME Rho GTPase-activating protein 100F OS=Drosophila melanogaster OX=7227 GN=RhoGAP100F PE=1 SV=2 && PF00620:RhoGAP domain	RhoGAP
Sjc_0008866	2429.11	2571	2255.22	2438.17	2398.69	2146.46	2418.44	2327.77	0.0549142	0.609499	0.830993	Sjc_0008866	CM038287.1	14468745	14492753	-	9586	protein_coding	WD repeat domain phosphoinositide-interacting protein 2 && sp|Q5ZHN3|WIPI2_CHICK WD repeat domain phosphoinositide-interacting protein 2 OS=Gallus gallus OX=9031 GN=WIPI2 PE=2 SV=1 && -	-
Sjc_0005101	787.342	753.842	700.085	773.51	762.712	797.781	747.09	778.001	-0.058519	0.609614	0.830993	Sjc_0005101	CM038283.1	28252714	28282257	+	3671	protein_coding	Photosynthetic reaction centre L M && - && -	-
Sjc_0003581	850.702	785.583	663.623	768.305	703.886	718.003	766.636	730.064	0.0703403	0.609641	0.830993	Sjc_0003581	CM038289.1	51266259	51277228	+	6469	protein_coding	Protein farnesyltransferase subunit beta && sp|P49356|FNTB_HUMAN Protein farnesyltransferase subunit beta OS=Homo sapiens OX=9606 GN=FNTB PE=1 SV=1 && PF00432:Prenyltransferase and squalene oxidase repeat	-
Sjc_0005526	348.48	337.245	408.383	389.358	338.758	302.941	364.703	343.685	0.0858162	0.609715	0.830993	Sjc_0005526	CM038283.1	46683068	46703297	-	2213	protein_coding	Histone-lysine N-methyltransferase && - && PF17820:PDZ domain	-
Sjc_0007187	572.104	563.398	614.398	585.078	557.834	696.441	583.3	613.118	-0.0713292	0.609823	0.831008	Sjc_0007187	CM038285.1	20674713	20706445	+	7626	protein_coding	Transcriptional adapter 2-beta && - && -	-
Sjc_0002429	283.257	249.958	309.934	219.664	250.518	316.956	281.05	262.38	0.100287	0.610059	0.831198	Sjc_0002429	CM038289.1	5796987	5859146	-	8207	protein_coding	Lipoxygenase homology domain-containing protein 1 && - && -	-
Sjc_0007823	1.86353	2.97569	0.91157	1.04106	1.01424	1.07808	1.91693	1.04446	0.870459	0.610176	1	Sjc_0007823	CM038286.1	143930	155387	-	581	protein_coding	ank repeat-containing && - && PF12796:Ankyrin repeats (3 copies)	-
Sjc_0000932	348.48	298.561	335.458	279.005	336.729	438.779	327.5	351.504	-0.101257	0.610424	0.831353	Sjc_0000932	CM038282.1	37684617	37733460	+	4430	protein_coding	Patronin && sp|U4PAZ9|PTRN1_CAEEL Patronin (microtubule-binding protein) homolog OS=Caenorhabditis elegans OX=6239 GN=ptrn-1 PE=1 SV=1 && PF08683:Microtubule-binding calmodulin-regulated spectrin-associated	-
Sjc_0003688	32.6118	32.7326	52.871	49.971	47.6695	37.7329	39.4052	45.1245	-0.19432	0.610525	0.831353	Sjc_0003688	CM038289.1	56088468	56111470	-	2438	protein_coding	Protein jagged-1 && - && PF00008:EGF-like domain|PF01414:Delta serrate ligand	EGF
Sjc_0004123	172.377	163.663	185.96	200.925	194.735	162.79	174	186.15	-0.0974319	0.610556	0.831353	Sjc_0004123	CM038289.1	74673547	74696128	-	2211	protein_coding	Adenosine 3'-phospho 5'-phosphosulfate transporter 2 && sp|Q5R831|S35B3_PONAB Adenosine 3'-phospho 5'-phosphosulfate transporter 2 OS=Pongo abelii OX=9601 GN=SLC35B3 PE=2 SV=1 && PF08449:UAA transporter family	-
Sjc_0004482	252.509	206.315	183.226	170.734	168.365	252.271	214.016	197.123	0.119442	0.611256	0.831353	Sjc_0004482	CM038283.1	2088587	2105649	+	2849	protein_coding	Fanconi anemia group J protein like && sp|Q5SXJ3|FANCJ_MOUSE Fanconi anemia group J protein homolog OS=Mus musculus OX=10090 GN=Brip1 PE=2 SV=1 && PF13307:Helicase C-terminal domain|PF06733:DEAD_2	-
Sjc_0001778	4.65883	11.9028	6.38099	5.20532	10.1424	15.0931	7.64753	10.147	-0.41093	0.611275	0.831353	Sjc_0001778	CM038282.1	69148528	69168631	-	1173	protein_coding	Histone H4 && sp|P62803|H4_BOVIN Histone H4 OS=Bos taurus OX=9913 PE=1 SV=2 && PF15511:Centromere kinetochore component CENP-T histone fold	-
Sjc_0003563	129.515	119.028	90.2454	89.5315	79.1111	136.916	112.93	101.853	0.149819	0.611396	0.831353	Sjc_0003563	CM038289.1	50670418	50677006	-	1667	protein_coding	Dynein regulatory complex subunit 3 && sp|Q4R6X9|DRC3_MACFA Dynein regulatory complex subunit 3 OS=Macaca fascicularis OX=9541 GN=DRC3 PE=2 SV=1 && PF14580:Leucine-rich repeat	-
Sjc_0004804	168.65	258.885	396.533	434.123	458.438	132.604	274.689	341.722	-0.315108	0.611409	0.831353	Sjc_0004804	CM038283.1	17111002	17123737	+	1911	protein_coding	hypothetical protein && - && -	-
Sjc_0005748	3899.44	3850.55	4297.14	3679.12	3532.61	4348.98	4015.71	3853.57	0.0595931	0.611418	0.831353	Sjc_0005748	CM038284.1	7370599	7405519	+	1666	protein_coding	Charged multivesicular body protein 1b && sp|Q8LE58|CHM1A_ARATH ESCRT-related protein CHMP1A OS=Arabidopsis thaliana OX=3702 GN=CHMP1A PE=1 SV=1 && PF03357:Snf7	ESCRT-III
Sjc_0009183	561.855	478.094	434.819	447.657	459.453	674.879	491.589	527.33	-0.100833	0.611439	0.831353	Sjc_0009183	CM038288.1	5918720	5925461	-	1238	protein_coding	Radial spoke head 1 like && - && PF02493:MORN repeat	MORN
Sjc_0006868	577.695	554.471	486.778	453.904	464.524	609.116	539.648	509.181	0.0841291	0.611508	0.831353	Sjc_0006868	CM038285.1	6370417	6400789	+	3121	protein_coding	Myosin-14 && sp|Q7Z406|MYH14_HUMAN Myosin-14 OS=Homo sapiens OX=9606 GN=MYH14 PE=1 SV=2 && PF00063:Myosin head (motor domain)	Myosin_head
Sjc_0005311	1116.26	1050.42	1496.8	1243.03	1269.83	1357.31	1221.16	1290.06	-0.0788405	0.611511	0.831353	Sjc_0005311	CM038283.1	37270940	37278690	+	7196	protein_coding	Succinate dehydrogenase assembly factor 2%2C mitochondrial && sp|A3KP74|SDHF2_DANRE Succinate dehydrogenase assembly factor 2, mitochondrial OS=Danio rerio OX=7955 GN=sdhaf2 PE=2 SV=1 && PF03937:Flavinator of succinate dehydrogenase	-
Sjc_0005806	832.067	656.636	1265.26	1298.21	1049.74	678.114	917.987	1008.69	-0.135805	0.611663	0.831353	Sjc_0005806	CM038284.1	9350915	9351997	-	1083	protein_coding	Lysosome membrane protein 2 && sp|O35114|SCRB2_MOUSE Lysosome membrane protein 2 OS=Mus musculus OX=10090 GN=Scarb2 PE=1 SV=3 && PF01130:CD36 family	-
Sjc_0003131	4102.56	4213.58	3516.84	4429.73	4233.46	3683.81	3944.33	4115.66	-0.0614696	0.611889	0.831353	Sjc_0003131	CM038289.1	35063146	35093321	+	5080	protein_coding	Pre-mRNA-processing factor 6 && sp|Q2KJJ0|PRP6_BOVIN Pre-mRNA-processing factor 6 OS=Bos taurus OX=9913 GN=PRPF6 PE=2 SV=1 && PF06424:PRP1 splicing factor, N-terminal|PF14559:Tetratricopeptide repeat	-
Sjc_0002282	6.52236	87.287	34.6396	31.2319	47.6695	20.4836	42.8163	33.1283	0.367112	0.611899	0.831353	Sjc_0002282	CM038282.1	89389232	89410026	-	943	protein_coding	Ribonuclease S-2 && sp|Q01796|RNS2_SOLTU Ribonuclease S-2 OS=Solanum tuberosum OX=4113 PE=2 SV=1 && PF00445:Ribonuclease T2 family	Ribonuclease_T2
Sjc_0005246	2335	2413.29	2650.84	2556.85	2335.8	2231.63	2466.38	2374.76	0.0546337	0.612011	0.831353	Sjc_0005246	CM038283.1	34060111	34069046	-	4039	protein_coding	26S proteasome non-ATPase regulatory subunit 6 && sp|Q15008|PSMD6_HUMAN 26S proteasome non-ATPase regulatory subunit 6 OS=Homo sapiens OX=9606 GN=PSMD6 PE=1 SV=1 && PF10602:26S proteasome subunit RPN7	-
Sjc_0009612	95.9719	64.4733	36.4628	21.8623	37.527	222.085	65.636	93.8248	-0.515101	0.612012	0.831353	Sjc_0009612	JAHRBV010000259.1	1173	1721	+	549	protein_coding	hypothetical protein && - && -	-
Sjc_0002678	450.975	302.529	528.71	414.343	379.327	397.812	427.405	397.161	0.106718	0.612017	0.831353	Sjc_0002678	CM038289.1	18486002	18535527	+	3918	protein_coding	Centrosomal protein && - && -	-
Sjc_0007217	4022.43	4239.37	3834.97	4382.88	4030.61	3090.86	4032.26	3834.78	0.0723373	0.612027	0.831353	Sjc_0007217	CM038285.1	21812415	21827730	-	6017	protein_coding	WD repeat-containing protein 20 && sp|Q09019|DMWD_HUMAN Dystrophia myotonica WD repeat-containing protein OS=Homo sapiens OX=9606 GN=DMWD PE=1 SV=3 && -	-
Sjc_0000431	80.1318	45.6273	50.1363	77.0387	58.8262	62.5288	58.6318	66.1312	-0.172554	0.612109	0.831353	Sjc_0000431	CM038282.1	19141963	19157417	-	4765	protein_coding	Early growth response protein 1 && - && -	-
Sjc_0007328	142.56	136.882	96.6264	153.036	124.752	131.526	125.356	136.438	-0.123053	0.612136	0.831353	Sjc_0007328	CM038285.1	26488257	26494285	+	1670	protein_coding	Protein STRICTOSIDINE SYNTHASE-LIKE 6 && sp|Q9SD05|SSL6_ARATH Protein STRICTOSIDINE SYNTHASE-LIKE 6 OS=Arabidopsis thaliana OX=3702 GN=SSL6 PE=2 SV=1 && PF03088:Strictosidine synthase	Str_synth
Sjc_0009038	3241.61	3070.91	3023.68	3192.94	3076.2	3375.47	3112.07	3214.87	-0.0468099	0.612333	0.831353	Sjc_0009038	CM038287.1	22095470	22107950	-	4609	protein_coding	Dye-decolorizing peroxidase YfeX && sp|Q8XBI9|YFEX_ECO57 Dye-decolorizing peroxidase YfeX OS=Escherichia coli O157:H7 OX=83334 GN=yfeX PE=1 SV=2 && PF04261:Dyp-type peroxidase family	-
Sjc_0003032	103.426	104.149	86.5991	95.7778	96.3532	129.37	98.0581	107.167	-0.127792	0.612357	0.831353	Sjc_0003032	CM038289.1	31409566	31410528	+	841	protein_coding	UPF0728 protein C10orf53 && sp|Q8N6V4|CJ053_HUMAN UPF0728 protein C10orf53 OS=Homo sapiens OX=9606 GN=C10orf53 PE=3 SV=3 && -	-
Sjc_0005880	13.0447	4.95949	4.55785	2.08213	8.11395	21.5616	7.52068	10.5859	-0.488979	0.612424	0.831353	Sjc_0005880	CM038284.1	12404352	12408949	+	965	protein_coding	hypothetical protein && - && -	-
Sjc_0000437	6.52236	11.9028	11.8504	18.7391	11.1567	8.62466	10.0918	12.8402	-0.349394	0.612504	0.831353	Sjc_0000437	CM038282.1	19458118	19469145	+	2215	protein_coding	Cathepsin L-like proteinase && sp|Q24940|CATLL_FASHE Cathepsin L-like proteinase OS=Fasciola hepatica OX=6192 GN=Cat-1 PE=1 SV=1 && PF08246:Cathepsin propeptide inhibitor domain (I29)|PF00112:Papain family cysteine protease	Peptidase_C1
Sjc_0009570	0	0	0	0	0	2.15616	0	0.718721	-2.04265	0.612624	1	Sjc_0009570	JAHRBV010000101.1	120033	148109	+	1687	protein_coding	Egg protein && sp|Q5DFZ7|CP422_SCHJA Egg protein CP422 OS=Schistosoma japonicum OX=6182 GN=CP422 PE=2 SV=1 && PF05980:Toxin 7	-
Sjc_0009572	0	0	0	0	0	2.15616	0	0.718721	-2.04265	0.612624	1	Sjc_0009572	JAHRBV010000101.1	184211	218274	-	440	protein_coding	Egg protein && sp|Q5DFZ7|CP422_SCHJA Egg protein CP422 OS=Schistosoma japonicum OX=6182 GN=CP422 PE=2 SV=1 && -	-
Sjc_0009668	0	0	0	0	0	2.15616	0	0.718721	-2.04265	0.612624	1	Sjc_0009668	JAHRBV010000178.1	41233	41961	-	255	protein_coding	hypothetical protein && - && -	-
Sjc_0008946	0	0	0	0	0	2.15616	0	0.718721	-2.04265	0.612624	1	Sjc_0008946	CM038287.1	17774735	17776445	-	779	protein_coding	Cercarial protease && sp|P12546|CERC_SCHMA Cercarial protease OS=Schistosoma mansoni OX=6183 PE=2 SV=1 && PF00089:Trypsin	Trypsin
Sjc_0008910	2076.91	2178.21	2104.81	2116.48	1938.22	2097.95	2119.98	2050.88	0.0478228	0.612737	0.831353	Sjc_0008910	CM038287.1	16434821	16463431	+	7333	protein_coding	Ras-related GTP-binding protein D && sp|Q9NQL2|RRAGD_HUMAN Ras-related GTP-binding protein D OS=Homo sapiens OX=9606 GN=RRAGD PE=1 SV=1 && PF04670:Gtr1/RagA G protein conserved region	-
Sjc_0009417	4547.02	4836.49	4353.66	4676.46	4585.4	3967.34	4579.05	4409.73	0.0542402	0.612804	0.831353	Sjc_0009417	CM038288.1	15654317	15689342	+	8832	protein_coding	Upstream stimulatory factor 1 && sp|Q6XBT4|USF1_BOVIN Upstream stimulatory factor 1 OS=Bos taurus OX=9913 GN=USF1 PE=2 SV=1 && PF00010:Helix-loop-helix DNA-binding domain	HLH
Sjc_0003221	1.86353	2.97569	1.82314	6.24638	2.02849	2.15616	2.22079	3.47701	-0.651236	0.612808	1	Sjc_0003221	CM038289.1	38484104	38484985	-	756	protein_coding	Importin subunit alpha-1 && sp|P52295|IMA_DROME Importin subunit alpha OS=Drosophila melanogaster OX=7227 GN=Pen PE=1 SV=2 && PF00514:Armadillo/beta-catenin-like repeat	Arm
Sjc_0003692	1140.48	1211.11	1317.22	1266.97	1069.01	1180.5	1222.94	1172.16	0.0613567	0.612808	0.831353	Sjc_0003692	CM038289.1	56185647	56186387	-	705	protein_coding	microsomal signal peptidase 25 kD subunit && - && PF06703:Microsomal signal peptidase 25 kDa subunit (SPC25)	-
Sjc_0004349	626.147	513.803	688.235	622.556	565.948	544.431	609.395	577.645	0.0776793	0.612887	0.831353	Sjc_0004349	CM038289.1	84426436	84433325	+	3768	protein_coding	Phospholipid phosphatase 6 && sp|Q9D4F2|PLPP6_MOUSE Phospholipid phosphatase 6 OS=Mus musculus OX=10090 GN=Plpp6 PE=1 SV=1 && PF01569:PAP2 superfamily	-
Sjc_0008138	481.723	477.103	554.234	509.08	484.809	447.404	504.353	480.431	0.0702709	0.613047	0.831353	Sjc_0008138	CM038286.1	13047473	13067762	-	5369	protein_coding	bifunctional polynucleotide phosphatase/kinase && sp|Q9JLV6|PNKP_MOUSE Bifunctional polynucleotide phosphatase/kinase OS=Mus musculus OX=10090 GN=Pnkp PE=1 SV=2 && PF08645:Polynucleotide kinase 3 phosphatase|PF13671:AAA domain	-
Sjc_0004795	392.273	403.702	425.703	431	432.068	416.14	407.226	426.403	-0.0663608	0.613063	0.831353	Sjc_0004795	CM038283.1	16539189	16546841	+	2289	protein_coding	Persulfide dioxygenase ETHE1%2C mitochondrial && sp|Q3T094|ETHE1_BOVIN Persulfide dioxygenase ETHE1, mitochondrial OS=Bos taurus OX=9913 GN=ETHE1 PE=2 SV=1 && PF00753:Metallo-beta-lactamase superfamily	Lactamase_B
Sjc_0006809	0	0	3.64628	0	1.01424	0	1.21543	0.338081	1.70525	0.613078	1	Sjc_0006809	CM038285.1	2919627	2919862	+	198	protein_coding	Peripheral plasma membrane protein CASK && sp|O14936|CSKP_HUMAN Peripheral plasma membrane protein CASK OS=Homo sapiens OX=9606 GN=CASK PE=1 SV=3 && -	-
Sjc_0007674	2457.07	2417.25	2537.81	2674.49	2463.6	2515.17	2470.71	2551.09	-0.046113	0.613297	0.83154	Sjc_0007674	CM038285.1	40335978	40344604	-	2788	protein_coding	Protein saal1 && sp|Q803M5|SAAL1_DANRE Protein saal1 OS=Danio rerio OX=7955 GN=saal1 PE=2 SV=2 && -	-
Sjc_0004541	218.033	163.663	135.824	162.406	168.365	235.022	172.507	188.597	-0.128075	0.613568	0.831777	Sjc_0004541	CM038283.1	5407759	5411191	+	1275	protein_coding	ADP-ribose pyrophosphatase%2C mitochondrial && sp|Q9BW91|NUDT9_HUMAN ADP-ribose pyrophosphatase, mitochondrial OS=Homo sapiens OX=9606 GN=NUDT9 PE=1 SV=1 && -	-
Sjc_0008190	17.7035	15.8704	21.8777	18.7391	16.2279	10.7808	18.4839	15.2493	0.2773	0.614035	0.832234	Sjc_0008190	CM038286.1	14937308	14944369	+	4418	protein_coding	Protein CLEC16A && sp|Q2KHT3|CL16A_HUMAN Protein CLEC16A OS=Homo sapiens OX=9606 GN=CLEC16A PE=1 SV=2 && PF09758:Uncharacterised conserved protein	-
Sjc_0003133	1338.02	1392.62	1263.44	1240.95	1338.8	1272.14	1331.36	1283.96	0.0520443	0.61418	0.832234	Sjc_0003133	CM038289.1	35101016	35110866	+	4060	protein_coding	Forkhead box protein K1 && sp|P42128|FOXK1_MOUSE Forkhead box protein K1 OS=Mus musculus OX=10090 GN=Foxk1 PE=1 SV=2 && PF00498:FHA domain|PF00250:Forkhead domain	Fork_head
Sjc_0006185	11.1812	3.96759	6.38099	4.16425	10.1424	0	7.17659	4.7689	0.584763	0.614195	0.832234	Sjc_0006185	CM038284.1	25714514	25754139	+	5480	protein_coding	hypothetical protein && - && -	-
Sjc_0009384	91.313	69.4328	77.4834	68.7102	65.9259	81.9342	79.4098	72.1901	0.13917	0.614342	0.832303	Sjc_0009384	CM038288.1	14496562	14513482	+	2638	protein_coding	EF-hand domain-containing family member B && sp|Q8N7U6|EFHB_HUMAN EF-hand domain-containing family member B OS=Homo sapiens OX=9606 GN=EFHB PE=1 SV=4 && -	-
Sjc_0002619	2005.16	2225.82	2136.72	2166.45	2140.06	1809.02	2122.57	2038.51	0.0580932	0.614565	0.832475	Sjc_0002619	CM038289.1	14581421	14613871	+	11100	protein_coding	GPI transamidase component PIG-S && sp|Q54VA8|TRM7_DICDI Putative tRNA (cytidine(32)/guanosine(34)-2'-O)-methyltransferase OS=Dictyostelium discoideum OX=44689 GN=fsjA PE=3 SV=1 && PF01728:FtsJ-like methyltransferase	-
Sjc_0007351	27241.1	27863.4	24171.2	32387.5	30860.4	20762.8	26425.2	28003.6	-0.0837099	0.614738	0.83251	Sjc_0007351	CM038285.1	27345579	27370958	-	9817	protein_coding	Spectrin beta chain && sp|Q00963|SPTCB_DROME Spectrin beta chain OS=Drosophila melanogaster OX=7227 GN=beta-Spec PE=1 SV=2 && PF00307:Calponin homology (CH) domain|PF00435:Spectrin repeat|PF15410:Pleckstrin homology domain	CH
Sjc_0007798	235.737	251.942	216.954	247.773	184.592	227.475	234.877	219.947	0.094745	0.614784	0.83251	Sjc_0007798	CM038285.1	44606082	44613140	-	1560	protein_coding	paramyosin && - && -	-
Sjc_0000227	2885.68	2938	2751.12	2957.66	2658.33	2674.72	2858.27	2763.57	0.0485399	0.615133	0.832852	Sjc_0000227	CM038282.1	9884521	9890547	+	3600	protein_coding	26S proteasome regulatory subunit 6B && sp|P46507|PRS6B_MANSE 26S proteasome regulatory subunit 6B OS=Manduca sexta OX=7130 PE=2 SV=1 && PF00004:ATPase family associated with various cellular activities (AAA)|PF17862:AAA+ lid domain	AAA
Sjc_0004051	81.0636	247.974	255.24	218.623	245.447	198.367	194.759	220.813	-0.181553	0.615411	0.833043	Sjc_0004051	CM038289.1	72237849	72240933	-	1290	protein_coding	Serine/threonine-protein kinase NIM1 && sp|Q8IY84|NIM1_HUMAN Serine/threonine-protein kinase NIM1 OS=Homo sapiens OX=9606 GN=NIM1K PE=1 SV=1 && -	-
Sjc_0000125	3166.14	3004.46	3865.97	3316.83	3464.66	3706.45	3345.52	3495.98	-0.063319	0.615467	0.833043	Sjc_0000125	CM038282.1	5447452	5452126	-	4417	protein_coding	25 kDa integral membrane protein && - && PF00335:Tetraspanin family	Tetraspannin
Sjc_0001665	1037.06	961.148	928.889	915.095	870.222	1022.02	975.698	935.779	0.0605196	0.615679	0.833192	Sjc_0001665	CM038282.1	64463858	64481309	+	2562	protein_coding	Striatin && sp|O55106|STRN_MOUSE Striatin OS=Mus musculus OX=10090 GN=Strn PE=1 SV=2 && PF00400:WD domain, G-beta repeat	WD40
Sjc_0000404	870.269	825.259	795.8	774.551	822.552	799.937	830.443	799.013	0.0555788	0.615869	0.833192	Sjc_0000404	CM038282.1	17710135	17752308	+	10595	protein_coding	Protogenin && sp|Q4KMG0|CDON_HUMAN Cell adhesion molecule-related/down-regulated by oncogenes OS=Homo sapiens OX=9606 GN=CDON PE=1 SV=2 && PF13927:Immunoglobulin domain	-
Sjc_0002783	179.831	139.858	174.11	141.585	138.951	177.884	164.599	152.807	0.108914	0.615901	0.833192	Sjc_0002783	CM038289.1	22420515	22465332	-	2904	protein_coding	Mitogen-activated protein kinase 15 && sp|Q501Q9|MK15_XENLA Mitogen-activated protein kinase 15 OS=Xenopus laevis OX=8355 GN=mapk15 PE=1 SV=1 && PF00069:Protein kinase domain	Pkinase
Sjc_0005121	1716.31	1819.14	1617.12	1740.66	1702.92	1513.63	1717.53	1652.4	0.0554882	0.615964	0.833192	Sjc_0005121	CM038283.1	28986620	29017571	-	6622	protein_coding	Protein cramped && - && -	-
Sjc_0007666	17.7035	11.9028	49.2248	15.616	25.3561	22.6397	26.277	21.2039	0.312617	0.61606	0.833192	Sjc_0007666	CM038285.1	40101215	40114949	+	1767	protein_coding	Protein-tyrosine sulfotransferase A && sp|O77081|TPSTA_CAEEL Protein-tyrosine sulfotransferase A OS=Caenorhabditis elegans OX=6239 GN=tpst-1 PE=1 SV=1 && PF13469:Sulfotransferase family	-
Sjc_0000052	0.931766	0.991897	0.91157	0	0	1.07808	0.945078	0.359361	1.33668	0.616189	1	Sjc_0000052	CM038282.1	2558068	2560826	-	249	protein_coding	High affinity cGMP-specific 3' && - && -	-
Sjc_0007052	71.746	79.3518	85.6875	72.8744	66.9401	125.058	78.9284	88.2907	-0.159974	0.616337	0.833353	Sjc_0007052	CM038285.1	15493916	15498189	+	637	protein_coding	TP53RK-binding protein && - && PF08617:Kinase binding protein CGI-121	-
Sjc_0005807	1439.58	1322.2	1191.42	1336.73	1398.64	1377.79	1317.73	1371.05	-0.0573224	0.616373	0.833353	Sjc_0005807	CM038284.1	9402458	9409894	-	5025	protein_coding	Myb/SANT DNA-binding domain && - && PF13837:Myb/SANT-like DNA-binding domain	-
Sjc_0007520	0	0	0	1.04106	0	1.07808	0	0.706382	-2.02083	0.616593	1	Sjc_0007520	CM038285.1	34692465	34699795	-	417	protein_coding	tetratricopeptide repeat 6 && - && -	-
Sjc_0003558	0	0	0	1.04106	0	1.07808	0	0.706382	-2.02083	0.616593	1	Sjc_0003558	CM038289.1	50527774	50532835	+	213	protein_coding	hypothetical protein && - && -	-
Sjc_0008840	0	0	0	1.04106	0	1.07808	0	0.706382	-2.02083	0.616593	1	Sjc_0008840	CM038287.1	13154179	13157249	-	236	protein_coding	hypothetical protein && - && -	-
Sjc_0006086	0	0	0	1.04106	0	1.07808	0	0.706382	-2.02083	0.616593	1	Sjc_0006086	CM038284.1	21712695	21713060	-	366	protein_coding	Alkaline phosphatase%2C placental type && sp|P05187|PPB1_HUMAN Alkaline phosphatase, placental type OS=Homo sapiens OX=9606 GN=ALPP PE=1 SV=2 && PF00245:Alkaline phosphatase	-
Sjc_0005579	0	0	0	1.04106	0	1.07808	0	0.706382	-2.02083	0.616593	1	Sjc_0005579	CM038284.1	152879	154468	-	947	protein_coding	Phosphatidylinositol 3-kinase regulatory subunit alpha && - && PF00620:RhoGAP domain	RhoGAP
Sjc_0000058	0	0	0	1.04106	0	1.07808	0	0.706382	-2.02083	0.616593	1	Sjc_0000058	CM038282.1	2854404	2878630	-	3047	protein_coding	egg protein && - && -	-
Sjc_0006191	0	0	0	1.04106	0	1.07808	0	0.706382	-2.02083	0.616593	1	Sjc_0006191	CM038284.1	25855135	25860562	+	1056	protein_coding	hypothetical protein && - && -	-
Sjc_0004016	0	0	0	1.04106	0	1.07808	0	0.706382	-2.02083	0.616593	1	Sjc_0004016	CM038289.1	70726260	70729309	+	978	protein_coding	hypothetical protein && - && -	-
Sjc_0009163	0.931766	0	0.91157	0	2.02849	2.15616	0.614445	1.39488	-1.16963	0.61665	1	Sjc_0009163	CM038288.1	4779958	4789437	+	2151	protein_coding	hypothetical protein && - && -	-
Sjc_0004351	910.335	967.1	933.447	904.684	917.891	888.34	936.961	903.638	0.0520391	0.616709	0.833677	Sjc_0004351	CM038289.1	84559946	84588169	-	3761	protein_coding	General transcription factor IIH subunit 2 && sp|Q2TBV5|TF2H2_BOVIN General transcription factor IIH subunit 2 OS=Bos taurus OX=9913 GN=GTF2H2 PE=2 SV=1 && -	-
Sjc_0004752	162.127	121.011	171.375	125.969	155.179	139.073	151.505	140.074	0.114153	0.616982	0.833758	Sjc_0004752	CM038283.1	14853379	14888216	+	5461	protein_coding	Tubulin polyglutamylase TTLL13 && sp|A6NNM8|TTL13_HUMAN Tubulin polyglutamylase TTLL13P OS=Homo sapiens OX=9606 GN=TTLL13P PE=1 SV=2 && -	-
Sjc_0008355	38.2024	41.6597	159.525	46.8479	64.9116	87.3246	79.7956	66.3614	0.267828	0.617025	0.833758	Sjc_0008355	CM038286.1	20585597	20592519	-	814	protein_coding	Ethanolamine-phosphate cytidylyltransferase && sp|Q5EA75|PCY2_BOVIN Ethanolamine-phosphate cytidylyltransferase OS=Bos taurus OX=9913 GN=PCYT2 PE=2 SV=1 && PF01467:Cytidylyltransferase-like	CTP_transf_2
Sjc_0004612	0.931766	0.991897	0.91157	1.04106	0	0	0.945078	0.347021	1.33668	0.617071	1	Sjc_0004612	CM038283.1	8563798	8568930	+	3724	protein_coding	hypothetical protein && - && -	-
Sjc_0003011	1641.77	1502.72	1572.46	1652.17	1666.4	1562.14	1572.32	1626.9	-0.0492093	0.617201	0.833758	Sjc_0003011	CM038289.1	30679406	30721168	+	5924	protein_coding	Oxysterol-binding protein-related protein 9 && sp|Q96SU4|OSBL9_HUMAN Oxysterol-binding protein-related protein 9 OS=Homo sapiens OX=9606 GN=OSBPL9 PE=1 SV=2 && PF01237:Oxysterol-binding protein	-
Sjc_0000870	1372.49	1332.12	1300.81	1276.34	1284.03	1314.18	1335.14	1291.52	0.0479446	0.617231	0.833758	Sjc_0000870	CM038282.1	35689926	35714938	-	10082	protein_coding	NAD(P)H-hydrate epimerase && sp|B7QDG3|NNRE_IXOSC NAD(P)H-hydrate epimerase OS=Ixodes scapularis OX=6945 GN=ISCW022186 PE=3 SV=1 && PF03853:YjeF-related protein N-terminus	-
Sjc_0003091	4137.97	4180.85	2908.82	3614.57	3917.01	3074.69	3742.55	3535.42	0.0820058	0.617299	0.833758	Sjc_0003091	CM038289.1	33773402	33916989	-	14686	protein_coding	Teneurin-m && sp|Q9VYN8|TENA_DROME Teneurin-a OS=Drosophila melanogaster OX=7227 GN=Ten-a PE=1 SV=2 && -	-
Sjc_0001397	10.2494	19.8379	10.9388	23.9445	21.2991	6.46849	13.6754	17.2374	-0.33968	0.617348	0.833758	Sjc_0001397	CM038282.1	54330653	54336985	+	367	protein_coding	hypothetical protein && - && -	-
Sjc_0008877	68.9507	139.858	55.6057	79.1208	102.439	46.3575	88.138	75.9723	0.21132	0.618122	0.834548	Sjc_0008877	CM038287.1	15156356	15162559	-	870	protein_coding	Rap guanine nucleotide exchange factor 6 && sp|Q8TEU7|RPGF6_HUMAN Rap guanine nucleotide exchange factor 6 OS=Homo sapiens OX=9606 GN=RAPGEF6 PE=1 SV=2 && PF00618:RasGEF N-terminal motif	-
Sjc_0008532	81.0636	75.3842	114.858	83.2851	76.0683	87.3246	90.4352	82.226	0.139217	0.618127	0.834548	Sjc_0008532	CM038287.1	625196	656198	+	3796	protein_coding	Iroquois-class homeodomain protein IRX-4 && sp|Q9YGS0|IRX4_CHICK Iroquois-class homeodomain protein IRX-4 OS=Gallus gallus OX=9031 GN=IRX4 PE=2 SV=1 && PF05920:Homeobox KN domain	Coprinus_mating
Sjc_0008007	645.714	690.361	690.97	646.5	688.672	784.844	675.681	706.672	-0.0644797	0.618313	0.834669	Sjc_0008007	CM038286.1	8054183	8085665	-	1716	protein_coding	Glycoprotein endo-alpha-1%2C2-mannosidase-like protein && sp|Q5VSG8|MANEL_HUMAN Glycoprotein endo-alpha-1,2-mannosidase-like protein OS=Homo sapiens OX=9606 GN=MANEAL PE=2 SV=1 && PF16317:Glycosyl hydrolase family 99|PF00625:Guanylate kinase	-
Sjc_0005888	73.6095	74.3923	57.4289	54.1353	80.1253	94.8712	68.4769	76.3773	-0.157685	0.618521	0.83482	Sjc_0005888	CM038284.1	12783320	12850210	-	1884	protein_coding	FMRFamide-activated amiloride-sensitive sodium channel && sp|Q25011|FANA_CORAP FMRFamide-activated amiloride-sensitive sodium channel OS=Cornu aspersum OX=6535 PE=2 SV=1 && PF00858:Amiloride-sensitive sodium channel	-
Sjc_0004218	47.5201	36.7002	41.9322	34.3551	40.5698	36.6548	42.0508	37.1932	0.177651	0.618806	0.835074	Sjc_0004218	CM038289.1	78453243	78474293	+	1747	protein_coding	Protein bicaudal C like-B && sp|Q5U4T7|BIC1B_XENLA Protein bicaudal C homolog 1-B OS=Xenopus laevis OX=8355 GN=bicc1-b PE=2 SV=1 && PF00013:KH domain	KH_1
Sjc_0004550	0.931766	5.95138	0.91157	8.32851	3.04273	1.07808	2.59824	4.14977	-0.688983	0.61884	1	Sjc_0004550	CM038283.1	5937393	5943174	+	1074	protein_coding	Staphylococcal nuclease domain-containing protein 1 && sp|Q66X93|SND1_RAT Staphylococcal nuclease domain-containing protein 1 OS=Rattus norvegicus OX=10116 GN=Snd1 PE=1 SV=1 && -	-
Sjc_0009260	938.288	959.165	804.004	929.67	919.92	714.768	900.486	854.786	0.0746602	0.618961	0.835152	Sjc_0009260	CM038288.1	8922675	8939163	-	2364	protein_coding	Sorting and assembly machinery component 50 like && sp|Q5U3I0|SAM5B_DANRE Sorting and assembly machinery component 50 homolog B OS=Danio rerio OX=7955 GN=samm50b PE=2 SV=1 && PF01103:Surface antigen	-
Sjc_0005035	6374.21	6897.65	6353.64	6830.42	6782.25	5133.83	6541.83	6248.83	0.0660326	0.61907	0.835169	Sjc_0005035	CM038283.1	26125799	26170834	-	7736	protein_coding	Ubiquitin-associated protein 2 && sp|Q4KMD3|U1SBP_DANRE U11/U12 small nuclear ribonucleoprotein 35 kDa protein OS=Danio rerio OX=7955 GN=snrnp35 PE=2 SV=1 && -	-
Sjc_0000799	136.97	125.971	118.504	153.036	113.595	145.541	127.148	137.391	-0.1112	0.619321	0.835328	Sjc_0000799	CM038282.1	33128497	33175112	-	4545	protein_coding	Multidrug resistance-associated protein 4 && sp|O15439|MRP4_HUMAN ATP-binding cassette sub-family C member 4 OS=Homo sapiens OX=9606 GN=ABCC4 PE=1 SV=3 && PF00005:ABC transporter|PF00664:ABC transporter transmembrane region	ABC_tran
Sjc_0000765	134.174	101.174	121.239	105.147	161.265	122.901	118.862	129.771	-0.126548	0.619382	0.835328	Sjc_0000765	CM038282.1	31751221	31775884	-	2920	protein_coding	Protein c-ets-1-A && sp|P18755|ETS1A_XENLA Protein c-ets-1-A OS=Xenopus laevis OX=8355 GN=ets1-a PE=2 SV=1 && PF00178:Ets-domain	Ets
Sjc_0001202	0	0	0	0	1.01424	1.07808	0	0.697442	-2.00474	0.619527	1	Sjc_0001202	CM038282.1	48194159	48201784	-	1504	protein_coding	Gag-Pol polyprotein && - && -	-
Sjc_0008623	0	0	0	0	1.01424	1.07808	0	0.697442	-2.00474	0.619527	1	Sjc_0008623	CM038287.1	4227036	4230862	+	627	protein_coding	hypothetical protein && - && -	-
Sjc_0008183	0	0	0	0	1.01424	1.07808	0	0.697442	-2.00474	0.619527	1	Sjc_0008183	CM038286.1	14745286	14758422	+	4584	protein_coding	Protein CLEC16A && sp|Q2KHT3|CL16A_HUMAN Protein CLEC16A OS=Homo sapiens OX=9606 GN=CLEC16A PE=1 SV=2 && PF09758:Uncharacterised conserved protein	-
Sjc_0009645	0	0	0	0	1.01424	1.07808	0	0.697442	-2.00474	0.619527	1	Sjc_0009645	JAHRBV010000082.1	8	22282	+	14307	protein_coding	hypothetical protein && - && -	-
Sjc_0003993	0	0	0	0	1.01424	1.07808	0	0.697442	-2.00474	0.619527	1	Sjc_0003993	CM038289.1	69742386	69756084	-	1597	protein_coding	Galactoside 3(4)-L-fucosyltransferase && sp|Q11126|FUT3_BOVIN 3-galactosyl-N-acetylglucosaminide 4-alpha-L-fucosyltransferase FUT3 OS=Bos taurus OX=9913 GN=FUT3 PE=2 SV=2 && PF17039:Fucosyltransferase, N-terminal|PF00852:Glycosyltransferase family 10 (fucosyltransferase) C-term	-
Sjc_0000779	336.367	244.007	255.24	277.964	291.088	322.347	278.538	297.133	-0.0926033	0.619546	0.835419	Sjc_0000779	CM038282.1	32178452	32195311	-	3744	protein_coding	nuclear receptor && - && -	-
Sjc_0007875	2610.81	3059.01	2610.74	2944.13	2950.44	1896.35	2760.18	2596.97	0.0877647	0.619819	0.835506	Sjc_0007875	CM038286.1	1681114	1747291	-	5717	protein_coding	WD repeat-containing protein 7 && sp|Q9ERH3|WDR7_RAT WD repeat-containing protein 7 OS=Rattus norvegicus OX=10116 GN=Wdr7 PE=1 SV=1 && -	-
Sjc_0009150	1921.3	1872.7	1552.4	1819.78	1760.73	1529.8	1782.14	1703.44	0.0649295	0.620071	0.835506	Sjc_0009150	CM038288.1	4168392	4196618	+	5861	protein_coding	hypothetical protein && - && -	-
Sjc_0001396	465.883	463.216	384.682	488.259	465.538	255.505	437.927	403.101	0.118886	0.620098	0.835506	Sjc_0001396	CM038282.1	54283231	54287360	+	2119	protein_coding	Sodium/calcium exchanger 3 && sp|P57103|NAC3_HUMAN Sodium/calcium exchanger 3 OS=Homo sapiens OX=9606 GN=SLC8A3 PE=1 SV=2 && PF01699:Sodium/calcium exchanger protein|PF03160:Calx-beta domain|PF16494:C-terminal extension of sodium/calcium exchanger domain	Na_Ca_ex
Sjc_0003351	147.219	166.639	132.178	172.817	134.894	172.493	148.678	160.068	-0.106773	0.62012	0.835506	Sjc_0003351	CM038289.1	42666463	42687596	+	2283	protein_coding	Wee1-like protein kinase 2 && sp|P0C1S8|WEE2_HUMAN Wee1-like protein kinase 2 OS=Homo sapiens OX=9606 GN=WEE2 PE=1 SV=2 && PF07714:Protein tyrosine kinase	Pkinase_Tyr
Sjc_0009143	13.9765	7.93518	11.8504	8.32851	14.1994	3.23425	11.254	8.58739	0.387108	0.62013	0.835506	Sjc_0009143	CM038288.1	3917839	3918620	-	706	protein_coding	Centrosomal protein of 78 kDa && sp|A2RRS8|CEP78_XENTR Centrosomal protein of 78 kDa OS=Xenopus tropicalis OX=8364 GN=cep78 PE=2 SV=1 && -	-
Sjc_0001793	1239.25	1103.98	1117.58	1260.73	1144.07	1190.2	1153.6	1198.33	-0.054743	0.620263	0.835506	Sjc_0001793	CM038282.1	69721325	69741140	-	5630	protein_coding	hypothetical protein && sp|Q1HFZ0|NSUN2_MOUSE RNA cytosine C(5)-methyltransferase NSUN2 OS=Mus musculus OX=10090 GN=Nsun2 PE=1 SV=2 && -	-
Sjc_0000035	692.302	909.57	930.713	947.368	859.065	546.588	844.195	784.34	0.105796	0.620493	0.835506	Sjc_0000035	CM038282.1	1656120	1694656	+	3016	protein_coding	Polypeptide N-acetylgalactosaminyltransferase 13 && sp|Q8IUC8|GLT13_HUMAN Polypeptide N-acetylgalactosaminyltransferase 13 OS=Homo sapiens OX=9606 GN=GALNT13 PE=2 SV=2 && PF00652:Ricin-type beta-trefoil lectin domain|PF00535:Glycosyl transferase family 2	Glycos_transf_2
Sjc_0002159	15.84	18.846	36.4628	7.28744	26.3704	23.7178	23.7163	19.1252	0.31197	0.620548	0.835506	Sjc_0002159	CM038282.1	84588971	84596389	+	2036	protein_coding	hypothetical protein && - && -	-
Sjc_0002898	804.114	762.769	705.555	793.29	714.028	870.012	757.479	792.444	-0.0648881	0.620587	0.835506	Sjc_0002898	CM038289.1	26981725	27007676	-	4882	protein_coding	Tubby protein like && sp|P50607|TUB_HUMAN Tubby protein homolog OS=Homo sapiens OX=9606 GN=TUB PE=1 SV=1 && PF01167:Tub family	Tub
Sjc_0000603	0	0	0	2.08213	0	0	0	0.694042	-1.99876	0.620618	1	Sjc_0000603	CM038282.1	25435936	25445224	-	1826	protein_coding	LIM homeobox transcription factor 1-beta.1 && sp|P53413|LMX1B_CHICK LIM/homeobox protein LMX-1.2 OS=Gallus gallus OX=9031 GN=LMX1B PE=2 SV=2 && PF00046:Homeodomain|PF00412:LIM domain	Homeobox
Sjc_0006698	0	0	0	2.08213	0	0	0	0.694042	-1.99876	0.620618	1	Sjc_0006698	CM038284.1	46353948	46379700	-	1185	protein_coding	Dual 3'%2C5'-cyclic-AMP and -GMP phosphodiesterase 11 && sp|Q9VJ79|PDE11_DROME Dual 3',5'-cyclic-AMP and -GMP phosphodiesterase 11 OS=Drosophila melanogaster OX=7227 GN=Pde11 PE=1 SV=4 && PF00233:3'5'-cyclic nucleotide phosphodiesterase	-
Sjc_0006481	0	0	0	2.08213	0	0	0	0.694042	-1.99876	0.620618	1	Sjc_0006481	CM038284.1	37029947	37045347	-	1973	protein_coding	NGFI-A-binding protein 1 && sp|Q22002|MAB10_CAEEL NAB transcription cofactor mab-10 OS=Caenorhabditis elegans OX=6239 GN=mab-10 PE=1 SV=2 && PF04905:NAB conserved region 2 (NCD2)	-
Sjc_0003517	0	0	0	2.08213	0	0	0	0.694042	-1.99876	0.620618	1	Sjc_0003517	CM038289.1	49064160	49075329	+	2226	protein_coding	Mediator of RNA polymerase II transcription subunit 26 && - && PF08711:TFIIS helical bundle-like domain	-
Sjc_0006628	0	0	0	2.08213	0	0	0	0.694042	-1.99876	0.620618	1	Sjc_0006628	CM038284.1	43290520	43308389	+	1399	protein_coding	Leishmanolysin-like peptidase && sp|O62446|LMLN_CAEEL Leishmanolysin-like peptidase OS=Caenorhabditis elegans OX=6239 GN=Y43F4A.1 PE=3 SV=1 && PF01457:Leishmanolysin	-
Sjc_0005659	0	0	0	2.08213	0	0	0	0.694042	-1.99876	0.620618	1	Sjc_0005659	CM038284.1	3906407	3940739	-	523	protein_coding	hypothetical protein && sp|Q9VML1|DSF_DROME Protein dissatisfaction OS=Drosophila melanogaster OX=7227 GN=dsf PE=1 SV=1 && PF00105:Zinc finger, C4 type (two domains)	zf-C4
Sjc_0008969	0	0	0	2.08213	0	0	0	0.694042	-1.99876	0.620618	1	Sjc_0008969	CM038287.1	18892827	18910731	+	2514	protein_coding	Egg protein && - && -	-
Sjc_0003313	0	0	0	2.08213	0	0	0	0.694042	-1.99876	0.620618	1	Sjc_0003313	CM038289.1	41261306	41264764	+	1012	protein_coding	glutamate receptor && - && -	-
Sjc_0004432	0	0	0	2.08213	0	0	0	0.694042	-1.99876	0.620618	1	Sjc_0004432	CM038283.1	538597	545410	-	878	protein_coding	Methyltransferase-like protein 5 && - && -	-
Sjc_0000775	1078.05	1252.77	933.447	1049.39	1117.7	935.775	1088.09	1034.29	0.0726466	0.620686	0.835506	Sjc_0000775	CM038282.1	32044026	32086988	-	8812	protein_coding	Mediator of RNA polymerase II transcription subunit 1 && - && -	-
Sjc_0003098	0.931766	5.95138	1.82314	1.04106	8.11395	4.31233	2.9021	4.48912	-0.640826	0.620711	1	Sjc_0003098	CM038289.1	34171450	34175642	+	1791	protein_coding	Forkhead box protein D3-B && sp|Q9DEN3|FXD3B_XENLA Forkhead box protein D3-B OS=Xenopus laevis OX=8355 GN=foxd3-b PE=2 SV=1 && PF00250:Forkhead domain	Fork_head
Sjc_0006598	840.453	846.088	884.223	925.505	803.281	728.783	856.921	819.19	0.0648612	0.620832	0.835506	Sjc_0006598	CM038284.1	41583980	41588660	-	1966	protein_coding	TraB domain-containing protein && sp|Q99JY4|TRABD_MOUSE TraB domain-containing protein OS=Mus musculus OX=10090 GN=Trabd PE=1 SV=1 && PF01963:TraB family	-
Sjc_0005346	394.137	387.832	503.186	379.988	452.353	380.563	428.385	404.301	0.0836764	0.620909	0.835506	Sjc_0005346	CM038283.1	38368269	38377515	-	1441	protein_coding	hypothetical protein && - && -	-
Sjc_0008760	3400.94	3209.78	3319.03	3325.16	3238.48	3067.14	3309.92	3210.26	0.0441029	0.621088	0.835506	Sjc_0008760	CM038287.1	9725907	9781292	-	8676	protein_coding	Nardilysin && sp|P47245|NRDC_RAT Nardilysin OS=Rattus norvegicus OX=10116 GN=Nrdc PE=1 SV=1 && PF05193:Peptidase M16 inactive domain|PF00675:Insulinase (Peptidase family M16)|PF16187:Middle or third domain of peptidase_M16	-
Sjc_0001229	111.812	60.5057	115.769	74.9566	102.439	80.8561	96.029	86.0838	0.158977	0.621172	0.835506	Sjc_0001229	CM038282.1	49014040	49037074	-	2759	protein_coding	Denticleless protein like && sp|Q9NZJ0|DTL_HUMAN Denticleless protein homolog OS=Homo sapiens OX=9606 GN=DTL PE=1 SV=3 && -	-
Sjc_0001231	491.972	548.519	668.181	574.667	565.948	665.177	569.557	601.931	-0.0792592	0.621255	0.835506	Sjc_0001231	CM038282.1	49102184	49103562	+	1346	protein_coding	Rhodanese domain-containing protein && sp|P22978|CG445_DROME Rhodanese domain-containing protein CG4456 OS=Drosophila melanogaster OX=7227 GN=CG4456 PE=2 SV=1 && PF00581:Rhodanese-like domain	Rhodanese
Sjc_0000928	1047.3	1102	1014.58	966.107	986.86	1092.1	1054.63	1015.02	0.055231	0.621279	0.835506	Sjc_0000928	CM038282.1	37567826	37580988	-	6004	protein_coding	Zinc finger CCCH type && - && -	-
Sjc_0006419	2962.08	2953.87	2686.4	2660.96	2814.53	3528.56	2867.45	3001.35	-0.0657815	0.621328	0.835506	Sjc_0006419	CM038284.1	34429374	34455703	-	7769	protein_coding	Protein SMG5 && - && PF10374:Telomerase activating protein Est1|PF10373:Est1 DNA/RNA binding domain	-
Sjc_0001661	368.979	308.48	441.2	406.015	415.84	366.548	372.886	396.134	-0.0866584	0.621353	0.835506	Sjc_0001661	CM038282.1	64291605	64317635	-	2804	protein_coding	Protein-serine O-palmitoleoyltransferase porcupine && sp|Q9H237|PORCN_HUMAN Protein-serine O-palmitoleoyltransferase porcupine OS=Homo sapiens OX=9606 GN=PORCN PE=1 SV=2 && PF03062:MBOAT, membrane-bound O-acyltransferase family	MBOAT
Sjc_0002234	2773.87	3254.42	3020.94	3317.87	3288.18	1821.96	3016.41	2809.34	0.102481	0.621583	0.83555	Sjc_0002234	CM038282.1	88229717	88255765	-	4347	protein_coding	Protein transport protein Sec23A && sp|Q05AS9|SC23A_XENTR Protein transport protein Sec23A OS=Xenopus tropicalis OX=8364 GN=sec23a PE=2 SV=1 && PF04815:Sec23/Sec24 helical domain|PF08033:Sec23/Sec24 beta-sandwich domain|PF04810:Sec23/Sec24 zinc finger|PF04811:Sec23/Sec24 trunk domain	-
Sjc_0008561	2676.96	2744.58	2969.89	3095.08	2652.25	2956.1	2797.15	2901.14	-0.0525556	0.621707	0.83555	Sjc_0008561	CM038287.1	1886061	1909013	-	3870	protein_coding	Eukaryotic translation initiation factor 3 subunit L && sp|Q5F428|EIF3L_CHICK Eukaryotic translation initiation factor 3 subunit L OS=Gallus gallus OX=9031 GN=EIF3L PE=2 SV=1 && PF10255:RNA polymerase I-associated factor PAF67	-
Sjc_0005789	972.763	803.437	855.052	911.972	916.877	914.214	877.084	914.354	-0.0598067	0.621715	0.83555	Sjc_0005789	CM038284.1	8828324	8834306	+	5538	protein_coding	Phosphatidylinositol-glycan biosynthesis class W protein && sp|Q7Z7B1|PIGW_HUMAN Phosphatidylinositol-glycan biosynthesis class W protein OS=Homo sapiens OX=9606 GN=PIGW PE=1 SV=1 && PF06423:GWT1	-
Sjc_0007352	1778.74	1829.06	1943.47	1788.55	1786.08	1801.48	1850.42	1792.04	0.0463373	0.621815	0.83555	Sjc_0007352	CM038285.1	27373995	27389512	+	8393	protein_coding	Low density lipoprotein receptor class A cysteine rich && - && PF07502:MANEC domain	-
Sjc_0002391	285.12	313.44	340.015	327.935	349.914	311.566	312.858	329.805	-0.0762649	0.62187	0.83555	Sjc_0002391	CM038289.1	4243278	4272686	+	6600	protein_coding	Sphingosine-1-phosphate lyase 1 && sp|Q8R0X7|SGPL1_MOUSE Sphingosine-1-phosphate lyase 1 OS=Mus musculus OX=10090 GN=Sgpl1 PE=1 SV=1 && -	-
Sjc_0007439	320.527	322.367	329.077	333.14	349.914	336.362	323.99	339.805	-0.0688106	0.622073	0.835692	Sjc_0007439	CM038285.1	31061526	31081570	-	4512	protein_coding	Deoxycytidylate deaminase && sp|Q8K2D6|DCTD_MOUSE Deoxycytidylate deaminase OS=Mus musculus OX=10090 GN=Dctd PE=2 SV=1 && PF00383:Cytidine and deoxycytidylate deaminase zinc-binding region	-
Sjc_0005180	1018.42	1160.52	1003.64	962.984	1052.79	1041.43	1060.86	1019.07	0.057672	0.622354	0.83594	Sjc_0005180	CM038283.1	31250543	31254581	-	1161	protein_coding	Transcriptional repressor p66-beta && - && -	-
Sjc_0001894	89.4495	92.2464	103.919	74.9566	77.0826	108.886	95.205	86.9751	0.132092	0.622619	0.835949	Sjc_0001894	CM038282.1	74017141	74019566	+	1092	protein_coding	M-phase inducer phosphatase 3 && sp|A5D7P0|MPIP3_BOVIN M-phase inducer phosphatase 3 OS=Bos taurus OX=9913 GN=CDC25C PE=2 SV=1 && PF00581:Rhodanese-like domain	Rhodanese
Sjc_0008015	341.958	698.296	731.079	982.764	811.395	338.518	590.444	710.892	-0.267929	0.622728	0.835949	Sjc_0008015	CM038286.1	8225290	8248189	+	8493	protein_coding	hypothetical protein && - && -	-
Sjc_0006748	2347.12	2191.1	2425.69	2333.02	2387.53	2473.12	2321.3	2397.89	-0.046656	0.622864	0.835949	Sjc_0006748	CM038285.1	125966	143540	-	11131	protein_coding	Beta-parvin && sp|Q9HBI1|PARVB_HUMAN Beta-parvin OS=Homo sapiens OX=9606 GN=PARVB PE=1 SV=1 && PF00307:Calponin homology (CH) domain	CH
Sjc_0000692	298.165	248.966	204.192	274.841	282.974	116.433	250.441	224.749	0.155331	0.622874	0.835949	Sjc_0000692	CM038282.1	29144325	29169648	+	1529	protein_coding	Glutamate receptor-interacting protein 1 && - && PF00595:PDZ domain|PF09058:L27_1	PDZ
Sjc_0008804	700.688	891.716	515.037	719.375	794.153	160.634	702.48	558.054	0.331906	0.622885	0.835949	Sjc_0008804	CM038287.1	11375048	11383919	-	621	protein_coding	Ankyrin-3 && sp|Q01484|ANK2_HUMAN Ankyrin-2 OS=Homo sapiens OX=9606 GN=ANK2 PE=1 SV=4 && PF13637:Ankyrin repeats (many copies)|PF12796:Ankyrin repeats (3 copies)	-
Sjc_0009200	832.999	827.242	1039.19	843.261	698.814	1005.85	899.81	849.309	0.083847	0.622942	0.835949	Sjc_0009200	CM038288.1	6481755	6515100	-	1303	protein_coding	tetraspanin-CD63 receptor && - && PF00335:Tetraspanin family	Tetraspannin
Sjc_0001893	0.931766	0	5.46942	2.08213	0	1.07808	2.13373	1.0534	1.02914	0.623102	1	Sjc_0001893	CM038282.1	73989819	73998256	-	914	protein_coding	Protein deadpan && sp|Q26263|DPN_DROME Protein deadpan OS=Drosophila melanogaster OX=7227 GN=dpn PE=1 SV=2 && PF00010:Helix-loop-helix DNA-binding domain	HLH
Sjc_0000552	4222.76	4646.05	3892.4	4282.94	4569.17	3293.54	4253.74	4048.55	0.0711906	0.62337	0.836393	Sjc_0000552	CM038282.1	23663491	23704970	-	4607	protein_coding	Serine/threonine-protein kinase MRCK alpha && sp|Q3UU96|MRCKA_MOUSE Serine/threonine-protein kinase MRCK alpha OS=Mus musculus OX=10090 GN=Cdc42bpa PE=1 SV=2 && PF00780:CNH domain|PF00130:Phorbol esters/diacylglycerol binding domain (C1 domain)	CNH
Sjc_0009051	51.2471	40.6678	25.524	26.0266	23.3276	50.6699	39.1463	33.3414	0.233204	0.623482	0.836413	Sjc_0009051	CM038287.1	22665312	22693636	+	2363	protein_coding	CCAAT-box DNA binding subunit B && - && -	-
Sjc_0006145	0	0	0	1.04106	1.01424	0	0	0.685103	-1.98248	0.623592	1	Sjc_0006145	CM038284.1	24058426	24072094	-	6590	protein_coding	hypothetical protein && sp|Q08E52|PAK1_BOVIN Serine/threonine-protein kinase PAK 1 OS=Bos taurus OX=9913 GN=PAK1 PE=1 SV=1 && PF00069:Protein kinase domain	Pkinase
Sjc_0001798	0	0	0	1.04106	1.01424	0	0	0.685103	-1.98248	0.623592	1	Sjc_0001798	CM038282.1	69973237	69975530	-	204	protein_coding	hypothetical protein && - && -	-
Sjc_0002262	0	0	0	1.04106	1.01424	0	0	0.685103	-1.98248	0.623592	1	Sjc_0002262	CM038282.1	89080988	89091420	-	923	protein_coding	ribonuclease S-7-like && - && PF00445:Ribonuclease T2 family	Ribonuclease_T2
Sjc_0001342	2602.42	2556.12	2097.52	2527.7	2450.41	2573.38	2418.69	2517.17	-0.0576685	0.623771	0.836624	Sjc_0001342	CM038282.1	52487267	52503297	-	8580	protein_coding	Mothers against decapentaplegic like && sp|O70437|SMAD4_RAT Mothers against decapentaplegic homolog 4 OS=Rattus norvegicus OX=10116 GN=Smad4 PE=1 SV=1 && PF03165:MH1 domain	MH1
Sjc_0007857	9.31766	3.96759	16.4083	10.4106	10.1424	0	9.89783	6.85103	0.529722	0.623833	0.836624	Sjc_0007857	CM038286.1	1072577	1080818	+	2120	protein_coding	hypothetical protein && - && -	-
Sjc_0005293	1696.75	1773.51	1629.89	1614.69	1634.96	1687.2	1700.05	1645.62	0.0468481	0.624152	0.836922	Sjc_0005293	CM038283.1	36388607	36402780	-	7475	protein_coding	hypothetical protein && - && -	-
Sjc_0003144	355.934	307.488	295.349	310.237	286.017	430.155	319.59	342.136	-0.0976264	0.624332	0.837034	Sjc_0003144	CM038289.1	35420096	35433156	+	2468	protein_coding	Programmed cell death protein 2 && sp|P46718|PDCD2_MOUSE Programmed cell death protein 2 OS=Mus musculus OX=10090 GN=Pdcd2 PE=2 SV=2 && PF04194:Programmed cell death protein 2, C-terminal putative domain	-
Sjc_0006961	1017.49	1037.52	1000.9	1073.34	1032.5	1055.44	1018.64	1053.76	-0.0489619	0.624554	0.83718	Sjc_0006961	CM038285.1	11061053	11067572	-	3683	protein_coding	E3 ubiquitin-protein ligase && - && PF00643:B-box zinc finger	zf-B_box
Sjc_0006305	369.911	391.799	386.506	472.643	357.014	382.719	382.739	404.125	-0.0784499	0.624635	0.83718	Sjc_0006305	CM038284.1	30509768	30524849	+	3660	protein_coding	putative E3 ubiquitin-protein ligase ariadne-2 && sp|O76924|ARI2_DROME Potential E3 ubiquitin-protein ligase ariadne-2 OS=Drosophila melanogaster OX=7227 GN=ari-2 PE=1 SV=1 && PF01485:IBR domain, a half RING-finger domain	IBR
Sjc_0000374	3260.25	3711.68	4834.97	5079.35	4876.49	2780.37	3935.63	4245.4	-0.109332	0.624824	0.837206	Sjc_0000374	CM038282.1	16513801	16520513	-	2635	protein_coding	Zinc transporter ZIP1 && sp|Q6QQT1|S39A1_TAKRU Zinc transporter ZIP1 OS=Takifugu rubripes OX=31033 GN=slc39a1 PE=2 SV=1 && PF02535:ZIP Zinc transporter	-
Sjc_0003378	144.424	137.874	157.702	128.051	131.852	150.931	146.666	136.945	0.100054	0.624889	0.837206	Sjc_0003378	CM038289.1	43672664	43677761	-	1688	protein_coding	Metallophosphoesterase 1 && - && -	-
Sjc_0003735	2953.7	2849.72	2732.89	3037.82	3075.19	2715.69	2845.43	2942.9	-0.0487032	0.625074	0.837206	Sjc_0003735	CM038289.1	57936023	57963587	+	5612	protein_coding	WD repeat-containing protein 47 && sp|O94967|WDR47_HUMAN WD repeat-containing protein 47 OS=Homo sapiens OX=9606 GN=WDR47 PE=1 SV=1 && PF00400:WD domain, G-beta repeat	WD40
Sjc_0007864	131.379	107.125	168.64	98.901	118.667	154.166	135.715	123.911	0.133172	0.625228	0.837206	Sjc_0007864	CM038286.1	1190748	1210930	-	3087	protein_coding	family S10 non-peptidase like (S10 family) && - && -	-
Sjc_0006796	306.551	266.82	243.389	259.225	250.518	261.974	272.253	257.239	0.081881	0.6253	0.837206	Sjc_0006796	CM038285.1	1985463	2047488	+	3854	protein_coding	Intraflagellar transport protein 122 like && sp|Q6NYH1|IF122_DANRE Intraflagellar transport protein 122 homolog OS=Danio rerio OX=7955 GN=ift122 PE=2 SV=1 && -	-
Sjc_0008786	389.478	543.56	491.336	523.655	502.051	478.668	474.791	501.458	-0.0793469	0.625389	0.837206	Sjc_0008786	CM038287.1	10668470	10685961	+	4252	protein_coding	Mitochondrial glutamate carrier 1 && sp|Q08DK4|GHC1_BOVIN Mitochondrial glutamate carrier 1 OS=Bos taurus OX=9913 GN=SLC25A22 PE=2 SV=1 && PF00153:Mitochondrial carrier protein	Mito_carr
Sjc_0008632	5.59059	4.95949	0.91157	2.08213	4.05698	10.7808	3.82055	5.63997	-0.562372	0.625391	0.837206	Sjc_0008632	CM038287.1	4496984	4501031	-	890	protein_coding	hypothetical protein && - && -	-
Sjc_0006982	172.377	134.898	161.348	99.9421	131.852	195.133	156.208	142.309	0.135869	0.625431	0.837206	Sjc_0006982	CM038285.1	11839636	11863751	-	2454	protein_coding	Coiled-coil domain-containing protein && - && -	-
Sjc_0005010	833.93	895.683	772.099	767.264	788.068	846.294	833.904	800.542	0.0587181	0.62578	0.837499	Sjc_0005010	CM038283.1	24831138	24848756	+	6744	protein_coding	PHD finger protein 10 && sp|Q8WUB8|PHF10_HUMAN PHD finger protein 10 OS=Homo sapiens OX=9606 GN=PHF10 PE=1 SV=3 && PF00628:PHD-finger	PHD
Sjc_0005704	1530.89	1924.28	1575.19	1787.51	1877.37	1008.01	1676.79	1557.63	0.106098	0.625844	0.837499	Sjc_0005704	CM038284.1	5274077	5333218	+	8889	protein_coding	Proteasome activator complex subunit 4 && - && PF11919:Domain of unknown function (DUF3437)	-
Sjc_0002781	3105.58	3303.02	3309.91	3507.34	3403.8	2281.22	3239.5	3064.12	0.080192	0.626237	0.837895	Sjc_0002781	CM038289.1	22321854	22378975	-	8386	protein_coding	Testis-expressed protein 2 && sp|Q6ZPJ0|TEX2_MOUSE Testis-expressed protein 2 OS=Mus musculus OX=10090 GN=Tex2 PE=1 SV=2 && -	-
Sjc_0001494	491.972	494.957	486.778	407.056	539.578	616.663	491.236	521.099	-0.0849262	0.626556	0.837905	Sjc_0001494	CM038282.1	58441523	58451423	+	3446	protein_coding	Transcription initiation factor TFIID subunit 5 && sp|Q15542|TAF5_HUMAN Transcription initiation factor TFIID subunit 5 OS=Homo sapiens OX=9606 GN=TAF5 PE=1 SV=3 && PF04494:WD40 associated region in TFIID subunit, NTD2 domain	-
Sjc_0007539	0	0	0	0	2.02849	0	0	0.676163	-1.96607	0.626596	1	Sjc_0007539	CM038285.1	35263183	35267197	+	939	protein_coding	NADH:ubiquinone oxidoreductase complex I intermediate-associated protein 30 && - && PF08547:Complex I intermediate-associated protein 30 (CIA30)	-
Sjc_0005999	0	0	0	0	2.02849	0	0	0.676163	-1.96607	0.626596	1	Sjc_0005999	CM038284.1	18085645	18094172	-	465	protein_coding	hypothetical protein && - && -	-
Sjc_0002275	0	0	0	0	2.02849	0	0	0.676163	-1.96607	0.626596	1	Sjc_0002275	CM038282.1	89253330	89262435	+	925	protein_coding	Intracellular ribonuclease LX && sp|P80196|RNLX_SOLLC Intracellular ribonuclease LX OS=Solanum lycopersicum OX=4081 GN=RNALX PE=1 SV=2 && PF00445:Ribonuclease T2 family	Ribonuclease_T2
Sjc_0006193	0	0	0	0	2.02849	0	0	0.676163	-1.96607	0.626596	1	Sjc_0006193	CM038284.1	25876089	25887005	-	541	protein_coding	hypothetical protein && - && -	-
Sjc_0006454	1297.02	1437.26	1463.98	1522.03	1620.76	1248.42	1399.42	1463.74	-0.0650599	0.626666	0.837905	Sjc_0006454	CM038284.1	36030244	36089032	-	3702	protein_coding	Serine incorporator 5 && sp|Q8BHJ6|SERC5_MOUSE Serine incorporator 5 OS=Mus musculus OX=10090 GN=Serinc5 PE=2 SV=1 && PF03348:Serine incorporator (Serinc)	TMS_TDE
Sjc_0006689	1014.69	863.943	1010.93	914.054	889.492	1251.65	963.189	1018.4	-0.0799415	0.626681	0.837905	Sjc_0006689	CM038284.1	45924190	45928706	+	1855	protein_coding	Alpha-endosulfine && sp|Q1L8X2|ENSA_DANRE Alpha-endosulfine OS=Danio rerio OX=7955 GN=ensa PE=2 SV=1 && PF04667:cAMP-regulated phosphoprotein/endosulfine conserved region	-
Sjc_0008212	4028.95	4157.04	4827.67	4595.25	4439.35	4451.4	4337.89	4495.33	-0.0513693	0.626757	0.837905	Sjc_0008212	CM038286.1	15684777	15695766	-	8939	protein_coding	Minor histocompatibility antigen H13 && sp|Q9D8V0|HM13_MOUSE Minor histocompatibility antigen H13 OS=Mus musculus OX=10090 GN=Hm13 PE=1 SV=1 && PF04258:Signal peptide peptidase	-
Sjc_0001998	4.65883	5.95138	7.29256	4.16425	12.1709	7.54657	5.96759	7.96059	-0.416922	0.626858	0.837905	Sjc_0001998	CM038282.1	78261842	78264850	-	935	protein_coding	Integrin beta && - && PF17205:Integrin plexin domain	-
Sjc_0003984	2567.01	2633.49	2240.64	2466.28	2502.14	2190.66	2480.38	2386.36	0.0555392	0.6269	0.837905	Sjc_0003984	CM038289.1	69510405	69528906	+	7142	protein_coding	Nuclear factor related to kappa-B-binding protein && sp|Q6P4R8|NFRKB_HUMAN Nuclear factor related to kappa-B-binding protein OS=Homo sapiens OX=9606 GN=NFRKB PE=1 SV=2 && -	-
Sjc_0002939	473.337	471.151	487.69	475.766	474.666	419.374	477.393	456.602	0.0639997	0.626924	0.837905	Sjc_0002939	CM038289.1	28426720	28438199	-	3694	protein_coding	hypothetical protein && - && -	-
Sjc_0006494	1.86353	1.98379	4.55785	2.08213	1.01424	2.15616	2.80172	1.75085	0.685726	0.626961	1	Sjc_0006494	CM038284.1	37420082	37434254	-	1189	protein_coding	hypothetical protein && - && -	-
Sjc_0002141	45.6565	37.6921	40.1091	45.8068	36.5128	57.1383	41.1526	46.486	-0.17364	0.627051	0.837945	Sjc_0002141	CM038282.1	84009759	84017077	-	903	protein_coding	Kinesin-like protein KIF6 && sp|Q6ZMV9|KIF6_HUMAN Kinesin-like protein KIF6 OS=Homo sapiens OX=9606 GN=KIF6 PE=1 SV=3 && -	-
Sjc_0009295	48.4518	50.5868	66.5446	36.4372	68.9686	83.0123	55.1944	62.806	-0.184944	0.627343	0.838205	Sjc_0009295	CM038288.1	10516113	10520083	+	1017	protein_coding	Calmodulin && - && -	-
Sjc_0004464	0.931766	0.991897	0	0	2.02849	2.15616	0.641221	1.39488	-1.12986	0.627763	1	Sjc_0004464	CM038283.1	1633932	1635145	+	384	protein_coding	hypothetical protein && - && -	-
Sjc_0008986	19.5671	16.8623	23.7008	22.9034	28.3988	19.4055	20.0434	23.5692	-0.233386	0.628033	0.838858	Sjc_0008986	CM038287.1	20159693	20182704	-	2441	protein_coding	Homeotic protein spalt-major && - && -	-
Sjc_0008070	342.89	295.585	374.655	351.879	314.416	408.593	337.71	358.296	-0.0842116	0.628171	0.838858	Sjc_0008070	CM038286.1	10400384	10402149	-	1703	protein_coding	hypothetical protein && - && -	-
Sjc_0002442	10360.3	8240.68	4839.52	7514.4	9132.26	8637.59	7813.5	8428.08	-0.109256	0.628202	0.838858	Sjc_0002442	CM038289.1	6425165	6710378	-	51099	protein_coding	Titin && sp|A2ASS6|TITIN_MOUSE Titin OS=Mus musculus OX=10090 GN=Ttn PE=1 SV=1 && PF00069:Protein kinase domain|PF00041:Fibronectin type III domain|PF07679:Immunoglobulin I-set domain	Pkinase
Sjc_0002572	11149.5	13048.4	10844	11943.1	12826.1	8386.4	11680.6	11051.9	0.0797824	0.62822	0.838858	Sjc_0002572	CM038289.1	11847331	11914701	+	8462	protein_coding	Macrophage mannose receptor 1 && sp|Q61830|MRC1_MOUSE Macrophage mannose receptor 1 OS=Mus musculus OX=10090 GN=Mrc1 PE=1 SV=2 && PF00059:Lectin C-type domain	Lectin_C
Sjc_0008831	1050.1	1189.28	1020.05	1033.78	985.845	1111.5	1086.48	1043.71	0.0578132	0.628399	0.838967	Sjc_0008831	CM038287.1	12638867	12672990	+	4375	protein_coding	Protein YhgF && sp|P46837|YHGF_ECOLI Protein YhgF OS=Escherichia coli (strain K12) OX=83333 GN=yhgF PE=1 SV=3 && PF09371:Tex-like protein N-terminal domain|PF16921:Tex protein YqgF-like domain|PF12836:Helix-hairpin-helix motif	-
Sjc_0003037	616.829	541.576	515.948	464.314	523.35	602.648	558.118	530.104	0.0745893	0.628632	0.839035	Sjc_0003037	CM038289.1	31574912	31600439	-	2456	protein_coding	Calcium-dependent protein kinase C && sp|Q16974|KPC1_APLCA Calcium-dependent protein kinase C OS=Aplysia californica OX=6500 GN=PRKC1 PE=1 SV=2 && PF00168:C2 domain|PF00433:Protein kinase C terminal domain|PF00069:Protein kinase domain	Pkinase
Sjc_0006870	1250.43	1224	1385.59	1440.83	1328.66	1243.03	1286.67	1337.51	-0.0558178	0.62873	0.839035	Sjc_0006870	CM038285.1	6560867	6579628	-	3582	protein_coding	HSPB1-associated protein 1 && sp|Q58CU3|HBAP1_BOVIN HSPB1-associated protein 1 OS=Bos taurus OX=9913 GN=HSPBAP1 PE=2 SV=1 && PF13621:Cupin-like domain	-
Sjc_0007787	125.788	144.817	106.654	142.626	108.524	158.478	125.753	136.543	-0.118903	0.62882	0.839035	Sjc_0007787	CM038285.1	44362608	44380737	-	2635	protein_coding	Alpha-(1%2C6)-fucosyltransferase && sp|Q9N0W2|FUT8_BOVIN Alpha-(1,6)-fucosyltransferase OS=Bos taurus OX=9913 GN=FUT8 PE=2 SV=1 && -	-
Sjc_0001561	1019.35	987.93	885.134	1010.87	938.176	1060.83	964.139	1003.29	-0.0574048	0.628839	0.839035	Sjc_0001561	CM038282.1	60684540	60696261	+	4303	protein_coding	28S ribosomal protein S29%2C mitochondrial && sp|Q9ER88|RT29_MOUSE 28S ribosomal protein S29, mitochondrial OS=Mus musculus OX=10090 GN=Dap3 PE=1 SV=1 && PF10236:Mitochondrial ribosomal death-associated protein 3	-
Sjc_0000625	1835.58	2076.04	2074.73	2292.42	2129.91	1819.8	1995.45	2080.71	-0.0605051	0.629188	0.839317	Sjc_0000625	CM038282.1	26300982	26328901	-	6010	protein_coding	Phosphatidate phosphatase LPIN3 && sp|Q99PI4|LPIN3_MOUSE Phosphatidate phosphatase LPIN3 OS=Mus musculus OX=10090 GN=Lpin3 PE=1 SV=1 && PF08235:LNS2 (Lipin/Ned1/Smp2)|PF16876:Lipin/Ned1/Smp2 multi-domain protein middle domain|PF04571:lipin, N-terminal conserved region|PF00887:Acyl CoA binding protein	-
Sjc_0007096	18.6353	25.7893	36.4628	27.0677	31.4416	35.5767	26.9625	31.362	-0.216346	0.629285	0.839317	Sjc_0007096	CM038285.1	17123073	17138336	-	1051	protein_coding	hypothetical protein && - && -	-
Sjc_0009153	1.86353	1.98379	0	3.12319	4.05698	0	1.28244	2.39339	-0.912101	0.629319	1	Sjc_0009153	CM038288.1	4393521	4400398	-	470	protein_coding	hypothetical protein && - && -	-
Sjc_0002137	1975.34	2005.62	2484.94	2594.33	2542.71	1721.7	2155.3	2286.25	-0.0851339	0.629342	0.839317	Sjc_0002137	CM038282.1	83747994	83771230	-	5942	protein_coding	Sorting nexin-32 && sp|Q86XE0|SNX32_HUMAN Sorting nexin-32 OS=Homo sapiens OX=9606 GN=SNX32 PE=1 SV=1 && PF00787:PX domain|PF09325:Vps5 C terminal like	PX
Sjc_0001983	7.45413	4.95949	6.38099	7.28744	3.04273	15.0931	6.26487	8.47444	-0.429454	0.629595	0.839487	Sjc_0001983	CM038282.1	77751025	77761104	-	247	protein_coding	Innexin unc-9 && - && -	-
Sjc_0006489	1248.57	1102.99	1120.32	1097.28	1070.03	1177.27	1157.29	1114.86	0.0541405	0.629709	0.839487	Sjc_0006489	CM038284.1	37270867	37286420	-	1763	protein_coding	Cyclin-dependent kinase 16 && sp|Q00536|CDK16_HUMAN Cyclin-dependent kinase 16 OS=Homo sapiens OX=9606 GN=CDK16 PE=1 SV=1 && PF00069:Protein kinase domain	Pkinase
Sjc_0007899	185.421	190.444	168.64	203.007	192.706	182.196	181.502	192.637	-0.086612	0.629761	0.839487	Sjc_0007899	CM038286.1	2696574	2717188	+	3116	protein_coding	Coiled-coil domain-containing protein && - && -	-
Sjc_0000659	3888.26	4277.06	3549.65	4733.72	5109.76	2715.69	3904.99	4186.39	-0.100487	0.629962	0.839625	Sjc_0000659	CM038282.1	27280384	27335601	-	21670	protein_coding	Patatin-like phospholipase domain-containing protein 7 && sp|A2AJ88|PLPL7_MOUSE Patatin-like phospholipase domain-containing protein 7 OS=Mus musculus OX=10090 GN=Pnpla7 PE=1 SV=1 && -	-
Sjc_0008431	1.86353	0	0	0	5.07122	0	0.621177	1.69041	-1.44417	0.630221	1	Sjc_0008431	CM038286.1	23582721	23585001	-	1237	protein_coding	hypothetical protein && - && -	-
Sjc_0004437	4.65883	0	7.29256	4.16425	6.08547	7.54657	3.9838	5.9321	-0.564656	0.630458	0.840157	Sjc_0004437	CM038283.1	692551	772171	+	579	protein_coding	reverse transcriptase && - && -	-
Sjc_0000623	125.788	149.776	83.8644	114.517	130.838	78.7	119.81	108.018	0.147183	0.630849	0.840484	Sjc_0000623	CM038282.1	26222125	26227477	-	978	protein_coding	Ubiquitin carboxyl-terminal hydrolase BAP1 && sp|C4A0D9|BAP1_BRAFL Ubiquitin carboxyl-terminal hydrolase BAP1 OS=Branchiostoma floridae OX=7739 GN=BAP1 PE=3 SV=1 && PF01088:Ubiquitin carboxyl-terminal hydrolase, family 1	-
Sjc_0001423	643.85	592.163	689.147	499.71	577.105	741.72	641.72	606.179	0.0827685	0.630935	0.840484	Sjc_0001423	CM038282.1	55340941	55344619	+	1667	protein_coding	Coiled-coil domain-containing protein && sp|A7S8T5|CCD42_NEMVE Coiled-coil domain-containing protein 42 homolog OS=Nematostella vectensis OX=45351 GN=v1g187067 PE=3 SV=1 && PF13863:Domain of unknown function (DUF4200)	-
Sjc_0007086	465.883	492.973	463.989	432.041	468.581	462.497	474.282	454.373	0.0616075	0.630996	0.840484	Sjc_0007086	CM038285.1	16774165	16785972	-	1964	protein_coding	hypothetical protein && - && -	-
Sjc_0009208	1075.26	1289.47	1453.04	1325.27	1259.69	1041.43	1272.59	1208.8	0.0740955	0.631859	0.84117	Sjc_0009208	CM038288.1	6898597	6903608	+	2450	protein_coding	Transmembrane emp24 domain-containing protein 7 && sp|Q9Y3B3|TMED7_HUMAN Transmembrane emp24 domain-containing protein 7 OS=Homo sapiens OX=9606 GN=TMED7 PE=1 SV=2 && PF01105:emp24/gp25L/p24 family/GOLD	-
Sjc_0008960	737.958	655.644	518.683	607.981	708.957	475.434	637.429	597.457	0.0929032	0.631894	0.84117	Sjc_0008960	CM038287.1	18485191	18558437	+	4963	protein_coding	Receptor tyrosine-protein kinase erbB-2 && sp|P0CY46|EGFR_APIME Epidermal growth factor receptor OS=Apis mellifera OX=7460 GN=Egfr PE=2 SV=1 && PF00757:Furin-like cysteine rich region|PF01030:Receptor L domain	-
Sjc_0003304	2116.04	2159.36	1590.69	1896.82	1757.69	1940.55	1955.36	1865.02	0.0681317	0.631996	0.84117	Sjc_0003304	CM038289.1	41019155	41025611	-	2117	protein_coding	Epidermal growth factor receptor && - && -	-
Sjc_0005107	1797.38	1732.84	1763.89	1768.77	1589.32	1764.82	1764.7	1707.64	0.0475879	0.632109	0.84117	Sjc_0005107	CM038283.1	28583886	28593233	+	1992	protein_coding	CDK5 regulatory subunit-associated protein 3 (CDK5 activator-binding protein C53) && - && PF05600:CDK5 regulatory subunit-associated protein 3	-
Sjc_0003504	4021.5	5032.89	3844.09	4152.8	5032.68	2906.51	4299.49	4030.66	0.0930232	0.632118	0.84117	Sjc_0003504	CM038289.1	48387005	48451775	+	11315	protein_coding	Piezo-type mechanosensitive ion channel component 2 && sp|Q8CD54|PIEZ2_MOUSE Piezo-type mechanosensitive ion channel component 2 OS=Mus musculus OX=10090 GN=Piezo2 PE=1 SV=2 && PF15917:Piezo|PF12166:Piezo non-specific cation channel, R-Ras-binding domain	-
Sjc_0006424	1517.85	1661.43	1632.62	1623.02	1610.62	1403.66	1603.97	1545.77	0.0531016	0.632295	0.84117	Sjc_0006424	CM038284.1	34657134	34697052	-	7873	protein_coding	Protein TAPT1 like && sp|Q9VED0|TAPT1_DROME Protein TAPT1 homolog OS=Drosophila melanogaster OX=7227 GN=CG7218 PE=2 SV=2 && PF05346:Eukaryotic membrane protein family	-
Sjc_0009267	1432.12	1623.74	1445.75	1492.89	1626.85	1165.41	1500.54	1428.38	0.0707587	0.632359	0.84117	Sjc_0009267	CM038288.1	9295954	9343949	+	5638	protein_coding	ArfGAP with SH3 domain%2C ANK repeat and PH domain-containing protein && sp|A1Z7A6|ASAP_DROME ArfGAP with SH3 domain, ANK repeat and PH domain-containing protein OS=Drosophila melanogaster OX=7227 GN=Asap PE=1 SV=1 && PF00169:PH domain|PF01412:Putative GTPase activating protein for Arf|PF16746:BAR domain of APPL family|PF00018:SH3 domain	SH3_1
Sjc_0003029	249.713	235.08	255.24	180.104	236.319	275.989	246.677	230.804	0.0966535	0.632459	0.84117	Sjc_0003029	CM038289.1	31222525	31236780	+	3391	protein_coding	IQ domain-containing protein E && - && -	-
Sjc_0008158	942.947	951.23	1014.58	1033.78	948.318	1033.88	969.584	1005.33	-0.0519581	0.632689	0.84117	Sjc_0008158	CM038286.1	13628745	13634431	-	5458	protein_coding	Gamma-soluble NSF attachment protein && - && PF14938:Soluble NSF attachment protein, SNAP	-
Sjc_0006867	2704.92	2641.42	2538.72	2756.74	2725.27	2635.91	2628.35	2705.97	-0.0420576	0.632716	0.84117	Sjc_0006867	CM038285.1	6313455	6358674	-	7362	protein_coding	Cap-specific mRNA && sp|Q803R5|CMTR1_DANRE Cap-specific mRNA (nucleoside-2'-O-)-methyltransferase 1 OS=Danio rerio OX=7955 GN=cmtr1 PE=2 SV=1 && PF01728:FtsJ-like methyltransferase|PF01585:G-patch domain	G-patch
Sjc_0007241	53.1106	36.7002	44.6669	19.7802	42.5983	53.9041	44.8259	38.7609	0.211576	0.632725	0.84117	Sjc_0007241	CM038285.1	23079073	23089881	-	2887	protein_coding	CTP synthase 2 && sp|Q6GME1|PYRG2_XENLA CTP synthase 2 OS=Xenopus laevis OX=8355 GN=ctps2 PE=2 SV=1 && PF00117:Glutamine amidotransferase class-I	GATase
Sjc_0003326	4137.04	4301.86	3366.43	3583.34	4094.5	3639.6	3935.11	3772.48	0.06076	0.632768	0.84117	Sjc_0003326	CM038289.1	41715387	41762441	-	7377	protein_coding	Solute carrier family 13 (Sodium-dependent dicarboxylate transporter) member 2/3/5 && - && -	-
Sjc_0001077	571.172	480.078	596.167	460.15	492.923	608.038	549.139	520.37	0.0784152	0.63278	0.84117	Sjc_0001077	CM038282.1	43388680	43391930	+	2705	protein_coding	hypothetical protein && - && PF00595:PDZ domain	PDZ
Sjc_0001679	9739.75	9330.78	9940.67	10402.3	9451.74	10003.5	9670.4	9952.52	-0.0414491	0.632876	0.84117	Sjc_0001679	CM038282.1	64994600	65004640	+	3108	protein_coding	Reticulon-1 && sp|Q6IFY7|RTN1A_XENLA Reticulon-1-A OS=Xenopus laevis OX=8355 GN=rtn1-a PE=2 SV=1 && PF02453:Reticulon	-
Sjc_0006199	42.8612	52.5706	47.4016	64.5459	61.8689	34.4986	47.6111	53.6378	-0.17423	0.633014	0.841225	Sjc_0006199	CM038284.1	25975364	25980718	-	306	protein_coding	Kinesin-like protein KIF17 && sp|Q99PW8|KIF17_MOUSE Kinesin-like protein KIF17 OS=Mus musculus OX=10090 GN=Kif17 PE=1 SV=1 && PF00225:Kinesin motor domain	Kinesin
Sjc_0007907	669.008	810.38	814.032	710.005	680.558	799.937	764.473	730.167	0.0663867	0.634011	0.84242	Sjc_0007907	CM038286.1	3136348	3151356	-	3685	protein_coding	60S ribosomal L11 && - && -	-
Sjc_0007020	973.695	1025.62	1247.03	1097.28	1050.76	954.103	1082.11	1034.05	0.0656434	0.634113	0.842425	Sjc_0007020	CM038285.1	13922047	13930058	-	2065	protein_coding	hypothetical protein && - && PF06775:Putative adipose-regulatory protein (Seipin)	-
Sjc_0001341	10.2494	3.96759	0	4.16425	6.08547	10.7808	4.739	7.01018	-0.564286	0.634277	0.842514	Sjc_0001341	CM038282.1	52435338	52437298	-	1012	protein_coding	hypothetical protein && - && -	-
Sjc_0003631	7249.14	7583.05	7811.24	8100.51	7607.85	5980.12	7547.81	7229.49	0.0621235	0.634383	0.842525	Sjc_0003631	CM038289.1	53100141	53129743	-	7816	protein_coding	KN motif and ankyrin repeat domain-containing protein 3 && - && PF13637:Ankyrin repeats (many copies)	-
Sjc_0003159	1329.63	1316.25	1360.97	1289.88	1340.83	1249.5	1335.62	1293.4	0.0462813	0.634623	0.842641	Sjc_0003159	CM038289.1	35979520	35996544	+	3233	protein_coding	synaptogyrin 3 && - && PF01284:Membrane-associating domain	-
Sjc_0005089	1961.37	1779.46	1936.17	1937.42	1950.39	1970.73	1892.33	1952.85	-0.0452407	0.634666	0.842641	Sjc_0005089	CM038283.1	27823824	27846532	-	10978	protein_coding	E3 ubiquitin-protein ligase && sp|Q1LZE1|KCMF1_BOVIN E3 ubiquitin-protein ligase KCMF1 OS=Bos taurus OX=9913 GN=KCMF1 PE=2 SV=1 && PF00569:Zinc finger, ZZ type	ZZ
Sjc_0001425	7449.47	8345.82	7007.24	8283.74	8224.51	4911.74	7600.84	7140	0.0901769	0.634869	0.842712	Sjc_0001425	CM038282.1	55436585	55490675	-	6577	protein_coding	Protein flightless-1 && sp|Q24020|FLII_DROME Protein flightless-1 OS=Drosophila melanogaster OX=7227 GN=fliI PE=2 SV=1 && PF00621:RhoGEF domain|PF00626:Gelsolin repeat|PF13855:Leucine rich repeat	RhoGEF
Sjc_0008054	1173.09	1103.98	1150.4	1259.69	1211.01	1084.55	1142.49	1185.08	-0.052869	0.634915	0.842712	Sjc_0008054	CM038286.1	9513855	9531042	-	5904	protein_coding	transmembrane-lke protein && - && -	-
Sjc_0008845	0.931766	4.95949	0.91157	4.16425	2.02849	4.31233	2.26761	3.50169	-0.637732	0.635398	1	Sjc_0008845	CM038287.1	13293853	13312310	+	1324	protein_coding	hypothetical protein && - && PF00226:DnaJ domain	DnaJ
Sjc_0001955	1283.97	2177.21	2027.33	2119.61	1698.86	1278.61	1829.51	1699.02	0.106611	0.635571	0.84313	Sjc_0001955	CM038282.1	76598576	76620192	+	1434	protein_coding	DM9 domain-containing protein && - && PF11901:Protein of unknown function (DUF3421)	-
Sjc_0004535	6.52236	10.9109	22.7892	16.657	19.2706	14.0151	13.4075	16.6476	-0.310323	0.635603	0.84313	Sjc_0004535	CM038283.1	5110441	5111287	-	847	protein_coding	MKRN2 opposite strand -like && - && PF16044:Domain of unknown function (DUF4796)	-
Sjc_0000908	119.266	101.174	149.497	102.024	123.738	181.118	123.312	135.627	-0.13544	0.635729	0.84313	Sjc_0000908	CM038282.1	37016376	37042785	+	3490	protein_coding	Hemicentin-1 && sp|D3YXG0|HMCN1_MOUSE Hemicentin-1 OS=Mus musculus OX=10090 GN=Hmcn1 PE=1 SV=1 && PF13927:Immunoglobulin domain	-
Sjc_0008115	5.59059	3.96759	2.73471	2.08213	2.02849	4.31233	4.09763	2.80765	0.549275	0.635766	1	Sjc_0008115	CM038286.1	11969624	11973572	+	606	protein_coding	Venom allergen 5 && sp|P86870|VA5_VESMG Venom allergen 5 OS=Vespa magnifica OX=202807 PE=1 SV=2 && PF00188:Cysteine-rich secretory protein family	SCP
Sjc_0002252	164.923	162.671	132.178	169.693	154.165	167.103	153.257	163.654	-0.0951582	0.635821	0.84313	Sjc_0002252	CM038282.1	88792976	88799420	-	2484	protein_coding	33 kDa inner dynein arm light chain%2C axonemal && sp|Q26630|IDLC_STRPU 33 kDa inner dynein arm light chain, axonemal OS=Strongylocentrotus purpuratus OX=7668 PE=1 SV=1 && PF10211:Axonemal dynein light chain	-
Sjc_0002838	879.587	899.651	898.808	782.88	882.393	1158.94	892.682	941.403	-0.0763987	0.635843	0.84313	Sjc_0002838	CM038289.1	24636572	24659012	+	3098	protein_coding	NADPH:adrenodoxin oxidoreductase%2C mitochondrial && sp|Q61578|ADRO_MOUSE NADPH:adrenodoxin oxidoreductase, mitochondrial OS=Mus musculus OX=10090 GN=Fdxr PE=1 SV=1 && -	-
Sjc_0007193	27.953	21.8217	13.6735	17.6981	21.2991	36.6548	21.1494	25.2173	-0.252842	0.635881	0.84313	Sjc_0007193	CM038285.1	20823827	20839948	+	369	protein_coding	hypothetical protein && - && -	-
Sjc_0002566	471.473	437.427	398.356	463.273	386.427	531.494	435.752	460.398	-0.0789629	0.635932	0.84313	Sjc_0002566	CM038289.1	11455705	11511547	-	2960	protein_coding	DNA mismatch repair protein Msh2 && sp|P43247|MSH2_MOUSE DNA mismatch repair protein Msh2 OS=Mus musculus OX=10090 GN=Msh2 PE=1 SV=1 && PF00488:MutS domain V|PF05190:MutS family domain IV|PF05192:MutS domain III|PF05188:MutS domain II	-
Sjc_0002074	207.784	189.452	221.511	190.515	189.664	285.692	206.249	221.957	-0.104574	0.636011	0.84313	Sjc_0002074	CM038282.1	80759638	80770921	+	2622	protein_coding	DNA repair protein RAD51 like && sp|Q06609|RAD51_HUMAN DNA repair protein RAD51 homolog 1 OS=Homo sapiens OX=9606 GN=RAD51 PE=1 SV=1 && PF08423:Rad51|PF14520:Helix-hairpin-helix domain	-
Sjc_0008782	18.6353	11.9028	18.2314	16.657	7.09971	16.1712	16.2565	13.3093	0.293209	0.636263	0.843322	Sjc_0008782	CM038287.1	10576857	10579692	-	499	protein_coding	Zinc finger protein castor like && sp|Q7M3M8|CAS_DROME Transcription factor castor OS=Drosophila melanogaster OX=7227 GN=cas PE=1 SV=2 && -	-
Sjc_0006227	1.86353	4.95949	0	0	0	3.23425	2.27434	1.07808	1.08262	0.636429	1	Sjc_0006227	CM038284.1	27165726	27188039	+	3669	protein_coding	hypothetical protein && - && -	-
Sjc_0001664	294.438	239.047	226.069	230.075	302.245	169.259	253.185	233.86	0.113722	0.636699	0.843322	Sjc_0001664	CM038282.1	64449460	64450297	+	775	protein_coding	Striatin-3 && sp|Q70M86|STRN_SORMK Striatin Pro11 OS=Sordaria macrospora (strain ATCC MYA-333 / DSM 997 / K(L3346) / K-hell) OX=771870 GN=pro11 PE=3 SV=1 && PF08232:Striatin family	-
Sjc_0006863	300.029	324.35	336.369	357.085	338.758	192.977	320.249	296.273	0.111608	0.636713	0.843322	Sjc_0006863	CM038285.1	6089231	6100999	+	3293	protein_coding	Leucine--tRNA ligase && sp|B1WSK6|SYL_CROS5 Leucine--tRNA ligase OS=Crocosphaera subtropica (strain ATCC 51142 / BH68) OX=43989 GN=leuS PE=3 SV=1 && PF00133:tRNA synthetases class I (I, L, M and V)	-
Sjc_0000850	14.9083	17.8542	10.0273	3.12319	13.1852	17.2493	14.2632	11.1859	0.350344	0.636773	0.843322	Sjc_0000850	CM038282.1	34763211	34763881	-	569	protein_coding	7-methylguanosine phosphate-specific 5'-nucleotidase && - && PF05822:Pyrimidine 5'-nucleotidase (UMPH-1)	-
Sjc_0005995	737.027	815.34	725.609	793.29	751.555	822.577	759.325	789.141	-0.0557295	0.636791	0.843322	Sjc_0005995	CM038284.1	17997581	18003458	+	4335	protein_coding	Phosphorylated adapter RNA export protein && sp|Q5ZLY0|PHAX_CHICK Phosphorylated adapter RNA export protein OS=Gallus gallus OX=9031 GN=PHAX PE=2 SV=1 && PF10258:PHAX RNA-binding domain	-
Sjc_0001016	865.61	841.129	912.481	858.877	875.293	988.601	873.073	907.59	-0.055541	0.636823	0.843322	Sjc_0001016	CM038282.1	41124019	41137613	+	8050	protein_coding	hypothetical protein && - && PF06003:Survival motor neuron protein (SMN)	-
Sjc_0009065	1931.55	2109.77	1687.32	2022.79	2072.1	1294.78	1909.54	1796.55	0.0877522	0.63684	0.843322	Sjc_0009065	CM038288.1	297151	323396	-	9434	protein_coding	neuroblastoma amplified sequence && - && -	-
Sjc_0003316	0	3.96759	6.38099	1.04106	4.05698	1.07808	3.44953	2.05871	0.739971	0.636942	1	Sjc_0003316	CM038289.1	41330771	41342891	+	2993	protein_coding	Glutamine synthetase && sp|P36687|GLNA_PYRWO Glutamine synthetase OS=Pyrococcus woesei OX=2262 GN=glnA PE=3 SV=1 && PF00120:Glutamine synthetase, catalytic domain	-
Sjc_0006017	600.057	720.117	695.528	644.418	724.17	737.408	671.901	701.999	-0.0633657	0.637095	0.843531	Sjc_0006017	CM038284.1	18934786	18950727	-	6598	protein_coding	Dolichol-phosphate mannosyltransferase subunit 1 && sp|Q9WU83|DPM1_CRIGR Dolichol-phosphate mannosyltransferase subunit 1 OS=Cricetulus griseus OX=10029 GN=DPM1 PE=2 SV=1 && PF00535:Glycosyl transferase family 2	Glycos_transf_2
Sjc_0001595	172.377	170.606	196.899	132.215	147.065	219.929	179.961	166.403	0.114331	0.637321	0.843652	Sjc_0001595	CM038282.1	62105570	62114667	-	3567	protein_coding	hypothetical protein && - && -	-
Sjc_0007550	1068.74	1064.31	766.63	913.013	1112.63	687.816	966.557	904.485	0.0953141	0.637427	0.843652	Sjc_0007550	CM038285.1	35626005	35642645	-	7994	protein_coding	Mediator of RNA polymerase II transcription subunit 12 && sp|Q9VW47|MED12_DROME Mediator of RNA polymerase II transcription subunit 12 OS=Drosophila melanogaster OX=7227 GN=kto PE=1 SV=2 && PF12145:Eukaryotic Mediator 12 subunit domain	-
Sjc_0008549	515.266	566.373	633.541	518.45	511.179	605.882	571.727	545.17	0.0690968	0.63748	0.843652	Sjc_0008549	CM038287.1	1210070	1237081	-	7573	protein_coding	Receptor-type tyrosine-protein phosphatase V && sp|Q64612|PTPRV_RAT Receptor-type tyrosine-protein phosphatase V OS=Rattus norvegicus OX=10116 GN=Ptprv PE=1 SV=1 && PF00102:Protein-tyrosine phosphatase	Y_phosphatase
Sjc_0008929	3364.61	3304.01	2649.93	2913.94	3126.92	3719.38	3106.18	3253.41	-0.0668186	0.637582	0.843658	Sjc_0008929	CM038287.1	17083811	17112227	-	15368	protein_coding	RNA-binding protein 12 && sp|Q8R4X3|RBM12_MOUSE RNA-binding protein 12 OS=Mus musculus OX=10090 GN=Rbm12 PE=1 SV=3 && PF00076:RNA recognition motif. (a.k.a. RRM, RBD, or RNP domain)	RRM_1
Sjc_0000338	5061.35	5063.64	4521.39	5174.09	5181.77	4762.97	4882.12	5039.61	-0.0458949	0.638303	0.844482	Sjc_0000338	CM038282.1	14936919	15000140	+	7054	protein_coding	Protein scribble like && sp|Q4H4B6|SCRIB_DANRE Protein scribble homolog OS=Danio rerio OX=7955 GN=scrib PE=1 SV=1 && PF00595:PDZ domain|PF13855:Leucine rich repeat	PDZ
Sjc_0009701	1.86353	2.97569	0.91157	0	1.01424	2.15616	1.91693	1.0568	0.860742	0.639219	1	Sjc_0009701	JAHRBV010000137.1	53682	58457	-	765	protein_coding	protein prenyltransferase alpha subunit repeat containing protein 1 && - && -	-
Sjc_0006570	3.72706	0.991897	1.82314	2.08213	7.09971	1.07808	2.1807	3.41997	-0.650525	0.639228	1	Sjc_0006570	CM038284.1	40617905	40644653	+	3267	protein_coding	Homeobox protein DLX-6 && sp|P56179|DLX6_HUMAN Homeobox protein DLX-6 OS=Homo sapiens OX=9606 GN=DLX6 PE=2 SV=2 && PF00046:Homeodomain	Homeobox
Sjc_0002116	1260.68	881.797	949.856	762.058	1006.13	1138.45	1030.78	968.881	0.0895688	0.639401	0.845547	Sjc_0002116	CM038282.1	82843145	82861942	+	7532	protein_coding	hypothetical protein && - && -	-
Sjc_0008814	632.669	579.268	586.139	559.051	528.421	634.99	599.359	574.154	0.062472	0.639412	0.845547	Sjc_0008814	CM038287.1	11844080	11848157	+	895	protein_coding	Histone deacetylase complex subunit SAP18 && sp|Q9VEX9|SAP18_DROME Histone deacetylase complex subunit SAP18 OS=Drosophila melanogaster OX=7227 GN=Bin1 PE=1 SV=1 && PF06487:Sin3 associated polypeptide p18 (SAP18)	-
Sjc_0007776	439.793	444.37	489.513	490.341	482.78	316.956	457.892	430.026	0.0901691	0.639438	0.845547	Sjc_0007776	CM038285.1	43992520	44010257	+	1391	protein_coding	hypothetical protein && - && PF10222:Uncharacterized conserved protein (DUF2152)	-
Sjc_0007390	722.118	965.116	1018.22	1096.24	947.304	818.264	901.819	953.936	-0.0812117	0.6395	0.845547	Sjc_0007390	CM038285.1	29161006	29197741	+	3015	protein_coding	Glucosamine-fructose-6-phosphate aminotransferase && - && PF06428:GDP/GTP exchange factor Sec2p	-
Sjc_0000969	6769.28	6700.27	5578.81	7834	6660.54	5501.45	6349.45	6665.33	-0.0701011	0.639878	0.845917	Sjc_0000969	CM038282.1	39175421	39187756	-	5461	protein_coding	26S proteasome non-ATPase regulatory subunit 2 && sp|Q5R9I6|PSMD2_PONAB 26S proteasome non-ATPase regulatory subunit 2 OS=Pongo abelii OX=9601 GN=PSMD2 PE=2 SV=1 && PF18051:26S proteasome non-ATPase regulatory subunit RPN1 C-terminal	-
Sjc_0007009	644.782	582.244	627.16	652.747	598.404	680.27	618.062	643.807	-0.0583501	0.640018	0.845973	Sjc_0007009	CM038285.1	13410278	13420378	-	4995	protein_coding	Tyrosine--tRNA ligase%2C mitochondrial && sp|Q5I0L3|SYYM_RAT Tyrosine--tRNA ligase, mitochondrial OS=Rattus norvegicus OX=10116 GN=Yars2 PE=2 SV=1 && PF00579:tRNA synthetases class I (W and Y)	-
Sjc_0006631	2.7953	1.98379	9.1157	2.08213	2.02849	5.39041	4.6316	3.16701	0.559082	0.640216	1	Sjc_0006631	CM038284.1	43351201	43373149	-	1889	protein_coding	Leishmanolysin-like peptidase && sp|Q8BMN4|LMLN_MOUSE Leishmanolysin-like peptidase OS=Mus musculus OX=10090 GN=Lmln PE=2 SV=1 && PF01457:Leishmanolysin	-
Sjc_0008037	1349.2	1280.54	1667.26	1428.34	1484.85	1575.08	1432.33	1496.09	-0.0625252	0.640332	0.846259	Sjc_0008037	CM038286.1	8803053	8807077	-	957	protein_coding	hypothetical protein && - && PF15013:CCSMST1 family	-
Sjc_0001683	1052.9	793.518	941.651	859.918	813.424	984.289	929.355	885.877	0.0696289	0.640447	0.84628	Sjc_0001683	CM038282.1	65181051	65192853	-	1815	protein_coding	TWiK family of potassium channels protein 18 && sp|Q18120|TWK18_CAEEL TWiK family of potassium channels protein 18 OS=Caenorhabditis elegans OX=6239 GN=twk-18 PE=1 SV=2 && PF07885:Ion channel	Ion_trans_2
Sjc_0000935	323.323	332.286	389.24	294.621	374.256	443.092	348.283	370.656	-0.0892109	0.640724	0.846516	Sjc_0000935	CM038282.1	37765308	37774324	-	1842	protein_coding	Selenocysteine insertion sequence-binding protein && - && PF01248:Ribosomal protein L7Ae/L30e/S12e/Gadd45 family	-
Sjc_0002908	9.31766	9.91897	22.7892	24.9855	16.2279	10.7808	14.0086	17.3314	-0.304867	0.640965	0.846705	Sjc_0002908	CM038289.1	27351367	27352232	-	730	protein_coding	Protein CLEC16A && sp|Q2KHT3|CL16A_HUMAN Protein CLEC16A OS=Homo sapiens OX=9606 GN=CLEC16A PE=1 SV=2 && PF09758:Uncharacterised conserved protein	-
Sjc_0007801	1862.6	1850.88	1831.34	1626.14	1788.11	1941.63	1848.27	1785.29	0.0501123	0.641132	0.846744	Sjc_0007801	CM038285.1	44653316	44675392	-	7740	protein_coding	Sphingomyelin phosphodiesterase 4 && sp|Q5XHG1|NSMA3_XENLA Sphingomyelin phosphodiesterase 4 OS=Xenopus laevis OX=8355 GN=smpd4 PE=2 SV=2 && -	-
Sjc_0000429	5267.27	5006.11	4684.56	4840.95	4803.46	4885.87	4985.98	4843.42	0.0418339	0.641191	0.846744	Sjc_0000429	CM038282.1	19081602	19095681	+	8952	protein_coding	Heterogeneous nuclear ribonucleoprotein L && sp|P14866|HNRPL_HUMAN Heterogeneous nuclear ribonucleoprotein L OS=Homo sapiens OX=9606 GN=HNRNPL PE=1 SV=2 && PF11835:RRM-like domain|PF00076:RNA recognition motif. (a.k.a. RRM, RBD, or RNP domain)|PF13893:RNA recognition motif. (a.k.a. RRM, RBD, or RNP domain)	RRM_1
Sjc_0004676	6088.16	6155.71	6085.64	6507.69	6262.96	6048.04	6109.84	6272.9	-0.0380269	0.64132	0.846768	Sjc_0004676	CM038283.1	11409220	11446250	-	5427	protein_coding	Protein SERAC1 && sp|Q5SNQ7|SRAC1_DANRE Protein SERAC1 OS=Danio rerio OX=7955 GN=serac1 PE=3 SV=1 && -	-
Sjc_0009413	3492.26	4150.1	3586.12	3786.35	4083.35	2808.4	3742.82	3559.37	0.0723607	0.641405	0.846768	Sjc_0009413	CM038288.1	15387500	15428181	-	12479	protein_coding	Smoothened like && sp|Q99835|SMO_HUMAN Smoothened homolog OS=Homo sapiens OX=9606 GN=SMO PE=1 SV=1 && PF01534:Frizzled/Smoothened family membrane region	-
Sjc_0006005	2929.47	3395.26	2659.96	2813.99	3241.52	2533.49	2994.9	2863	0.0647649	0.641573	0.846861	Sjc_0006005	CM038284.1	18249199	18338114	+	11998	protein_coding	Plexin-A4 && sp|Q80UG2|PLXA4_MOUSE Plexin-A4 OS=Mus musculus OX=10090 GN=Plxna4 PE=1 SV=3 && PF01403:Sema domain	Sema
Sjc_0009719	13.0447	16.8623	34.6396	34.3551	18.2564	24.7959	21.5155	25.8025	-0.259077	0.641755	0.846868	Sjc_0009719	JAHRBV010000088.1	374	9921	+	5889	protein_coding	Zinc finger protein 778 && sp|Q6FSB1|YNG2_CANGA Chromatin modification-related protein YNG2 OS=Candida glabrata (strain ATCC 2001 / CBS 138 / JCM 3761 / NBRC 0622 / NRRL Y-65) OX=284593 GN=YNG2 PE=3 SV=1 && PF00628:PHD-finger	PHD
Sjc_0003306	631.737	756.818	536.003	716.252	669.401	402.125	641.519	595.926	0.105743	0.641775	0.846868	Sjc_0003306	CM038289.1	41116707	41120420	-	2345	protein_coding	Melanoma receptor tyrosine-protein kinase && sp|P13388|XMRK_XIPMA Melanoma receptor tyrosine-protein kinase OS=Xiphophorus maculatus OX=8083 GN=xmrk PE=2 SV=2 && PF01030:Receptor L domain	-
Sjc_0000066	0.931766	0	1.82314	1.04106	3.04273	1.07808	0.918302	1.72063	-0.895521	0.642001	1	Sjc_0000066	CM038282.1	3029642	3040529	-	1490	protein_coding	hypothetical protein && - && -	-
Sjc_0002281	4.65883	7.93518	6.38099	3.12319	7.09971	15.0931	6.325	8.43868	-0.414506	0.642173	0.847264	Sjc_0002281	CM038282.1	89361550	89383137	-	791	protein_coding	Ribonuclease T2 && - && -	-
Sjc_0006299	3.72706	7.93518	0.91157	3.12319	2.02849	3.23425	4.19127	2.79531	0.578616	0.642311	1	Sjc_0006299	CM038284.1	30176056	30187519	+	571	protein_coding	hypothetical protein && - && -	-
Sjc_0008435	522.721	396.759	540.561	506.998	482.78	549.822	486.68	513.2	-0.0756572	0.643394	0.84849	Sjc_0008435	CM038286.1	23621321	23639984	-	2485	protein_coding	hypothetical protein && - && -	-
Sjc_0002972	659.69	688.377	689.147	561.133	639.988	744.955	679.071	648.692	0.0662945	0.643487	0.84849	Sjc_0002972	CM038289.1	29427086	29431458	+	2747	protein_coding	Transmembrane protein 186 && sp|Q5EA03|TM186_BOVIN Transmembrane protein 186 OS=Bos taurus OX=9913 GN=TMEM186 PE=2 SV=1 && -	-
Sjc_0005348	247.85	279.715	249.77	245.691	245.447	335.283	259.112	275.474	-0.0880033	0.643704	0.84849	Sjc_0005348	CM038283.1	38403552	38410689	+	4647	protein_coding	Mitochondrial import inner membrane translocase subunit TIM16 && sp|Q9CQV1|TIM16_MOUSE Mitochondrial import inner membrane translocase subunit TIM16 OS=Mus musculus OX=10090 GN=Pam16 PE=1 SV=1 && PF03656:Pam16	-
Sjc_0003499	1219.68	1250.78	1432.08	1233.66	1372.27	1454.33	1300.85	1353.42	-0.0569359	0.643774	0.84849	Sjc_0003499	CM038289.1	48099857	48126848	-	1592	protein_coding	Clathrin light chain && - && -	-
Sjc_0009456	286.052	264.837	295.349	255.061	290.074	351.455	282.079	298.863	-0.0825328	0.643803	0.84849	Sjc_0009456	CM038288.1	17228952	17230716	+	1673	protein_coding	hypothetical protein && - && PF16093:Proteasome assembly chaperone 4	-
Sjc_0001780	174.24	174.574	206.015	175.94	162.279	184.352	184.943	174.19	0.0874185	0.6439	0.84849	Sjc_0001780	CM038282.1	69260650	69270934	-	4003	protein_coding	hypothetical protein && - && PF05859:Mis12 protein	-
Sjc_0001050	13.0447	3.96759	12.762	11.4517	20.2849	6.46849	9.92476	12.735	-0.358138	0.643909	0.84849	Sjc_0001050	CM038282.1	42523442	42528002	+	469	protein_coding	hypothetical protein && - && -	-
Sjc_0005340	4004.73	4126.29	4328.13	4257.95	3865.28	3973.81	4153.05	4032.35	0.0425862	0.643954	0.84849	Sjc_0005340	CM038283.1	38197906	38225420	+	7066	protein_coding	E3 ubiquitin-protein ligase && sp|Q640V2|RMD5A_XENTR E3 ubiquitin-protein ligase RMND5A OS=Xenopus tropicalis OX=8364 GN=rmnd5a PE=2 SV=1 && PF10607:CTLH/CRA C-terminal to LisH motif domain	-
Sjc_0001135	2193.38	2171.26	1933.44	2284.09	2158.31	2069.92	2099.36	2170.77	-0.0484101	0.644113	0.84849	Sjc_0001135	CM038282.1	45766043	45783409	-	6383	protein_coding	Armadillo type fold && - && -	-
Sjc_0005338	322.391	558.438	573.377	563.215	524.364	223.163	484.735	436.914	0.149434	0.644202	0.84849	Sjc_0005338	CM038283.1	38157922	38178293	+	4006	protein_coding	TBC1 domain family member 12 && sp|Q0IHY4|TBC12_XENTR TBC1 domain family member 12 OS=Xenopus tropicalis OX=8364 GN=tbc1d12 PE=2 SV=1 && PF00566:Rab-GTPase-TBC domain	TBC
Sjc_0007558	1035.19	938.335	745.664	849.508	886.45	857.075	906.397	864.344	0.0683088	0.644254	0.84849	Sjc_0007558	CM038285.1	35915769	35963435	-	5078	protein_coding	Ribonuclease 3 && sp|Q5HZJ0|RNC_MOUSE Ribonuclease 3 OS=Mus musculus OX=10090 GN=Drosha PE=1 SV=1 && PF00636:Ribonuclease III domain|PF00035:Double-stranded RNA binding motif	Ribonuclease_3
Sjc_0007264	165.854	161.679	167.729	109.312	117.652	224.241	165.087	150.402	0.135704	0.644282	0.84849	Sjc_0007264	CM038285.1	23852839	23855127	-	2289	protein_coding	spindle assembly checkpoint component MAD1 (Mitotic arrest deficient 1) && - && -	-
Sjc_0001226	1361.31	1457.1	1599.8	1465.82	1403.71	1397.19	1472.74	1422.24	0.0504124	0.644447	0.848577	Sjc_0001226	CM038282.1	48954502	48961310	-	3465	protein_coding	Zinc finger HIT domain-containing protein 2 && - && PF04438:HIT zinc finger	-
Sjc_0003903	0.931766	0	0	3.12319	0	0	0.310589	1.04106	-1.6219	0.644459	1	Sjc_0003903	CM038289.1	66171724	66172717	-	639	protein_coding	hypothetical protein && - && -	-
Sjc_0004576	0	0.991897	1.82314	3.12319	1.01424	1.07808	0.938346	1.73851	-0.887108	0.644599	1	Sjc_0004576	CM038283.1	6859398	6878498	+	1335	protein_coding	hypothetical protein && - && -	-
Sjc_0004441	86.6542	61.4976	88.4223	74.9566	65.9259	75.4657	78.858	72.1161	0.131059	0.644612	0.848665	Sjc_0004441	CM038283.1	901655	906035	+	827	protein_coding	hypothetical protein && - && -	-
Sjc_0008314	247.85	260.869	322.696	244.65	251.533	288.926	277.138	261.703	0.0835584	0.644751	0.848719	Sjc_0008314	CM038286.1	19001359	19017951	+	3267	protein_coding	28S ribosomal protein S17%2C mitochondrial && sp|P82916|RT17_BOVIN 28S ribosomal protein S17, mitochondrial OS=Bos taurus OX=9913 GN=MRPS17 PE=1 SV=3 && -	-
Sjc_0005737	1700.47	1590.01	1631.71	1529.32	1642.06	1951.33	1640.73	1707.57	-0.0574022	0.645	0.848847	Sjc_0005737	CM038284.1	6875252	6884470	-	4264	protein_coding	BRCA1-associated protein && sp|Q99MP8|BRAP_MOUSE BRCA1-associated protein OS=Mus musculus OX=10090 GN=Brap PE=1 SV=1 && PF13639:Ring finger domain|PF02148:Zn-finger in ubiquitin-hydrolases and other protein|PF07576:BRCA1-associated protein 2	-
Sjc_0005820	0	0	0.91157	3.12319	0	0	0.303857	1.04106	-1.6219	0.645012	1	Sjc_0005820	CM038284.1	9973109	9990757	+	1217	protein_coding	Transmembrane protease serine 4 && sp|Q8VCA5|TMPS4_MOUSE Transmembrane protease serine 4 OS=Mus musculus OX=10090 GN=Tmprss4 PE=2 SV=1 && PF00089:Trypsin|PF00431:CUB domain	Trypsin
Sjc_0001140	517.13	678.458	603.459	643.377	625.789	613.429	599.682	627.532	-0.0659504	0.645045	0.848847	Sjc_0001140	CM038282.1	45920032	45932325	-	737	protein_coding	hypothetical protein && sp|Q7M4L6|SHF_HUMAN SH2 domain-containing adapter protein F OS=Homo sapiens OX=9606 GN=SHF PE=1 SV=2 && -	-
Sjc_0004497	860.951	858.983	654.507	824.522	805.31	617.741	791.481	749.191	0.0787136	0.645598	0.849372	Sjc_0004497	CM038283.1	3371910	3428968	+	3993	protein_coding	Muscle calcium channel subunit alpha-1 && sp|Q24270|CAC1D_DROME Voltage-dependent calcium channel type D subunit alpha-1 OS=Drosophila melanogaster OX=7227 GN=Ca-alpha1D PE=1 SV=2 && PF00520:Ion transport protein	Ion_trans
Sjc_0002498	2447.75	2491.65	2405.63	2500.63	2414.92	2646.69	2448.34	2520.75	-0.0419983	0.645641	0.849372	Sjc_0002498	CM038289.1	8341167	8352977	+	4124	protein_coding	Scaffold attachment factor B1 && sp|Q15424|SAFB1_HUMAN Scaffold attachment factor B1 OS=Homo sapiens OX=9606 GN=SAFB PE=1 SV=4 && PF02037:SAP domain|PF00076:RNA recognition motif. (a.k.a. RRM, RBD, or RNP domain)	RRM_1
Sjc_0001454	45.6565	35.7083	35.5512	33.314	24.3419	45.2794	38.972	34.3118	0.186338	0.646045	0.849596	Sjc_0001454	CM038282.1	56779114	56784558	+	5390	protein_coding	Protein MEMO1 && sp|Q91VH6|MEMO1_MOUSE Protein MEMO1 OS=Mus musculus OX=10090 GN=Memo1 PE=1 SV=1 && PF01875:Memo-like protein	-
Sjc_0002048	273.007	255.91	278.029	274.841	259.647	315.878	268.982	283.455	-0.0746998	0.646115	0.849596	Sjc_0002048	CM038282.1	79656153	79679938	+	1566	protein_coding	hypothetical protein && - && -	-
Sjc_0008087	254.372	267.812	288.056	257.143	247.476	266.286	270.08	256.968	0.0722268	0.646223	0.849596	Sjc_0008087	CM038286.1	10941231	10955384	+	1820	protein_coding	Protein hairy && - && PF00010:Helix-loop-helix DNA-binding domain	HLH
Sjc_0002953	4725.92	4706.55	4166.78	5102.25	4818.67	4186.19	4533.08	4702.37	-0.0529898	0.646266	0.849596	Sjc_0002953	CM038289.1	28836603	28856793	+	10053	protein_coding	Serine/threonine-protein phosphatase 2A 65 kDa regulatory subunit A alpha isoform && sp|Q32PI5|2AAA_BOVIN Serine/threonine-protein phosphatase 2A 65 kDa regulatory subunit A alpha isoform OS=Bos taurus OX=9913 GN=PPP2R1A PE=1 SV=1 && PF13646:HEAT repeats	-
Sjc_0008415	273.939	213.258	239.743	189.474	240.376	357.923	242.313	262.591	-0.115004	0.646401	0.849596	Sjc_0008415	CM038286.1	23083177	23091432	+	632	protein_coding	hypothetical protein && - && PF05186:Dpy-30 motif	Dpy-30
Sjc_0007741	350.344	386.84	480.397	389.358	397.584	504.542	405.86	430.495	-0.0843081	0.646402	0.849596	Sjc_0007741	CM038285.1	42606424	42618160	-	3618	protein_coding	Queuine tRNA-ribosyltransferase accessory subunit 2 && sp|A8WJ41|QTRT2_CAEBR Queuine tRNA-ribosyltransferase accessory subunit 2 OS=Caenorhabditis briggsae OX=6238 GN=tgt-2 PE=3 SV=1 && -	-
Sjc_0004499	25.1577	25.7893	20.0545	26.0266	35.4986	20.4836	23.6672	27.3362	-0.211048	0.646547	0.849634	Sjc_0004499	CM038283.1	3467514	3471158	+	216	protein_coding	hypothetical protein && sp|O35505|CAC1C_CAVPO Voltage-dependent L-type calcium channel subunit alpha-1C OS=Cavia porcellus OX=10141 GN=CACNA1C PE=1 SV=2 && -	-
Sjc_0004421	308.414	271.78	323.607	326.894	317.458	305.097	301.267	316.483	-0.0705194	0.646836	0.849634	Sjc_0004421	CM038289.1	87193121	87201137	-	3001	protein_coding	hypothetical protein && - && -	-
Sjc_0009403	788.274	775.664	1000.9	804.742	885.435	1003.69	854.947	897.957	-0.0703644	0.646895	0.849634	Sjc_0009403	CM038288.1	15145209	15160508	+	6987	protein_coding	F8A1-like protein && - && -	-
Sjc_0008009	385.751	417.589	376.478	399.768	392.513	440.936	393.273	411.072	-0.0639385	0.646915	0.849634	Sjc_0008009	CM038286.1	8104174	8105932	-	1382	protein_coding	hypothetical protein && - && PF06916:Protein of unknown function (DUF1279)	-
Sjc_0006446	3057.12	3441.88	3243.36	3477.15	3874.41	2821.34	3247.46	3390.97	-0.0625328	0.647018	0.849634	Sjc_0006446	CM038284.1	35666967	35708590	-	5172	protein_coding	Ras association domain-containing protein && - && PF16517:Novel Ras effector 1 C-terminal SARAH (Sav/Rassf/Hpo) domain|PF00788:Ras association (RalGDS/AF-6) domain	RA
Sjc_0009033	820.886	823.275	851.406	807.865	742.427	855.997	831.855	802.096	0.0529006	0.647022	0.849634	Sjc_0009033	CM038287.1	21991063	22005137	-	5292	protein_coding	Histone deacetylase complex subunit SAP18 && sp|Q9D6Z0|ALKB7_MOUSE Alpha-ketoglutarate-dependent dioxygenase alkB homolog 7, mitochondrial OS=Mus musculus OX=10090 GN=Alkbh7 PE=1 SV=1 && -	-
Sjc_0003433	1703.27	1518.59	1550.58	1533.49	1573.09	1853.22	1590.81	1653.27	-0.0553321	0.647131	0.849649	Sjc_0003433	CM038289.1	45919217	45934265	+	7381	protein_coding	Adenylate kinase 2%2C mitochondrial && sp|Q8AVD3|KAD2_XENLA Adenylate kinase 2, mitochondrial OS=Xenopus laevis OX=8355 GN=ak2 PE=2 SV=1 && PF00406:Adenylate kinase|PF05191:Adenylate kinase, active site lid	ADK
Sjc_0004334	909.403	1020.66	1001.82	1046.27	1182.61	845.216	977.294	1024.7	-0.0687061	0.64733	0.849781	Sjc_0004334	CM038289.1	83711220	83811290	-	4645	protein_coding	Ubiquitin-like modifier-activating enzyme 6 && sp|A0AVT1|UBA6_HUMAN Ubiquitin-like modifier-activating enzyme 6 OS=Homo sapiens OX=9606 GN=UBA6 PE=1 SV=1 && PF16191:Ubiquitin-activating enzyme E1 four-helix bundle|PF00899:ThiF family|PF16190:Ubiquitin-activating enzyme E1 FCCH domain|PF10585:Ubiquitin-activating enzyme active site|PF09358:Ubiquitin fold domain	-
Sjc_0004807	477.064	896.675	1210.56	1490.8	1290.12	394.578	861.435	1058.5	-0.297243	0.647879	0.85026	Sjc_0004807	CM038283.1	17152902	17160326	-	2379	protein_coding	hypothetical protein && - && -	-
Sjc_0009582	10.2494	15.8704	19.143	12.4928	19.2706	4.31233	15.0876	12.0252	0.323257	0.647892	0.85026	Sjc_0009582	JAHRBV010000190.1	90461	104290	+	6816	protein_coding	Zinc finger protein 778 && - && PF16622:zinc-finger C2H2-type	-
Sjc_0000123	2913.63	2333.93	2348.2	2436.09	2587.34	2895.73	2531.92	2639.72	-0.060041	0.648134	0.850384	Sjc_0000123	CM038282.1	5418544	5431957	-	4038	protein_coding	25 kDa integral membrane protein && - && PF00335:Tetraspanin family	Tetraspannin
Sjc_0005518	651.304	717.142	672.738	767.264	632.888	541.197	680.395	647.116	0.0719847	0.648184	0.850384	Sjc_0005518	CM038283.1	46359290	46427673	+	4712	protein_coding	E3 ubiquitin-protein ligase && sp|Q5ZHZ4|HAKAI_CHICK E3 ubiquitin-protein ligase Hakai OS=Gallus gallus OX=9031 GN=CBLL1 PE=2 SV=1 && PF18408:C2H2 Hakai zinc finger domain	-
Sjc_0005831	1553.25	1430.32	1387.41	1336.73	1339.82	1539.5	1456.99	1405.35	0.0522431	0.648406	0.850546	Sjc_0005831	CM038284.1	10425507	10437695	+	6392	protein_coding	High mobility group protein DSP1 && sp|P07746|HMGT_ONCMY High mobility group-T protein OS=Oncorhynchus mykiss OX=8022 PE=2 SV=2 && PF09011:HMG-box domain|PF00505:HMG (high mobility group) box	HMG_box
Sjc_0000535	41.9295	53.5625	42.8438	45.8068	45.641	62.5288	46.1119	51.3255	-0.154684	0.648733	0.850771	Sjc_0000535	CM038282.1	22796051	22803691	-	2846	protein_coding	DC-STAMP domain-containing protein 2 && - && PF07782:DC-STAMP-like protein	DC_STAMP
Sjc_0006357	164.923	140.849	189.606	136.379	146.051	180.04	165.126	154.157	0.10082	0.648775	0.850771	Sjc_0006357	CM038284.1	31964116	31972635	+	5540	protein_coding	DNA replication complex GINS protein PSF2 && sp|Q7ZT46|PSF2_XENLA DNA replication complex GINS protein PSF2 OS=Xenopus laevis OX=8355 GN=gins2 PE=1 SV=1 && PF05916:GINS complex protein	-
Sjc_0007072	3303.11	3336.74	3079.28	3306.42	3293.25	2787.92	3239.71	3129.2	0.0499288	0.648984	0.850916	Sjc_0007072	CM038285.1	16237201	16288103	-	3549	protein_coding	Serine/threonine-protein kinase unc-51 && - && -	-
Sjc_0008729	1538.35	1687.22	1628.97	1780.22	1687.7	1127.67	1618.18	1531.86	0.078868	0.6491	0.850939	Sjc_0008729	CM038287.1	8297259	8340010	+	7640	protein_coding	Alpha-mannosidase 2 && sp|P27046|MA2A1_MOUSE Alpha-mannosidase 2 OS=Mus musculus OX=10090 GN=Man2a1 PE=1 SV=2 && PF07748:Glycosyl hydrolases family 38 C-terminal domain|PF09261:Alpha mannosidase middle domain|PF01074:Glycosyl hydrolases family 38 N-terminal domain	-
Sjc_0005330	755.662	835.178	700.085	662.116	684.615	840.904	763.642	729.212	0.066568	0.649506	0.851342	Sjc_0005330	CM038283.1	37870015	37879978	-	2446	protein_coding	RNA pseudouridylate synthase domain-containing protein 1 && sp|Q8VCZ8|RUSD1_MOUSE RNA pseudouridylate synthase domain-containing protein 1 OS=Mus musculus OX=10090 GN=Rpusd1 PE=2 SV=1 && PF00849:RNA pseudouridylate synthase	-
Sjc_0003064	1830.92	1790.37	1584.31	1482.47	1676.55	1844.6	1735.2	1667.87	0.0570989	0.649675	0.851427	Sjc_0003064	CM038289.1	32456901	32463663	-	6687	protein_coding	Vacuolar import and degradation protein 24 && sp|Q8IVV7|GID4_HUMAN Glucose-induced degradation protein 4 homolog OS=Homo sapiens OX=9606 GN=GID4 PE=1 SV=1 && PF09783:Vacuolar import and degradation protein	-
Sjc_0008417	2530.68	3146.3	2813.1	3032.62	3081.27	1887.72	2830.03	2667.2	0.0853349	0.649781	0.851427	Sjc_0008417	CM038286.1	23175177	23204236	+	6692	protein_coding	COPII coat assembly protein SEC16 && - && PF12931:Sec23-binding domain of Sec16	-
Sjc_0006966	201.261	215.242	186.872	184.268	177.493	208.07	201.125	189.944	0.0824974	0.64992	0.851427	Sjc_0006966	CM038285.1	11155543	11171358	-	4811	protein_coding	72 kDa inositol polyphosphate 5-phosphatase && sp|Q9JII1|INP5E_MOUSE Phosphatidylinositol polyphosphate 5-phosphatase type IV OS=Mus musculus OX=10090 GN=Inpp5e PE=1 SV=1 && -	-
Sjc_0002440	1363.17	1387.66	1476.74	1455.41	1434.14	1469.43	1409.19	1452.99	-0.0440238	0.649966	0.851427	Sjc_0002440	CM038289.1	6390930	6403316	+	3728	protein_coding	tRNA selenocysteine 1-associated protein 1 && sp|Q1RMJ7|TSAP1_BOVIN tRNA selenocysteine 1-associated protein 1 OS=Bos taurus OX=9913 GN=TRNAU1AP PE=2 SV=1 && PF00076:RNA recognition motif. (a.k.a. RRM, RBD, or RNP domain)	RRM_1
Sjc_0000223	1203.84	1212.1	1063.8	1042.1	1186.67	1412.29	1159.91	1213.69	-0.0653233	0.650142	0.851433	Sjc_0000223	CM038282.1	9717466	9766122	-	4872	protein_coding	DNA polymerase subunit gamma-1 && sp|P54099|DPOG1_MOUSE DNA polymerase subunit gamma-1 OS=Mus musculus OX=10090 GN=Polg PE=1 SV=3 && PF18136:DNA mitochondrial polymerase exonuclease domain	-
Sjc_0001354	1277.45	1172.42	1266.17	1214.92	1205.94	1439.24	1238.68	1286.7	-0.0545159	0.650245	0.851433	Sjc_0001354	CM038282.1	52855148	52859628	-	3819	protein_coding	Ubiquitin-conjugating enzyme E2 Z && sp|Q66KB0|UBE2Z_XENTR Ubiquitin-conjugating enzyme E2 Z OS=Xenopus tropicalis OX=8364 GN=ube2z PE=2 SV=2 && PF00179:Ubiquitin-conjugating enzyme	UQ_con
Sjc_0006304	115.539	130.93	57.4289	100.983	47.6695	118.589	101.299	89.0806	0.185493	0.650266	0.851433	Sjc_0006304	CM038284.1	30483714	30496470	-	2907	protein_coding	ubiquinol-cytochrome c reductase && - && -	-
Sjc_0000183	15.84	13.8866	24.6124	13.5338	27.3846	23.7178	18.113	21.5454	-0.248154	0.65064	0.851794	Sjc_0000183	CM038282.1	7906610	7943067	-	1852	protein_coding	Coiled-coil domain-containing protein && sp|Q95KD7|CC191_MACFA Coiled-coil domain-containing protein 191 OS=Macaca fascicularis OX=9541 GN=CCDC191 PE=2 SV=1 && -	-
Sjc_0007783	1256.02	1343.03	1247.03	1282.59	1289.1	1144.92	1282.03	1238.87	0.0490687	0.651115	0.852213	Sjc_0007783	CM038285.1	44224844	44249336	-	4190	protein_coding	ATP-dependent RNA helicase DDX25 && sp|Q2TBP1|DDX25_BOVIN ATP-dependent RNA helicase DDX25 OS=Bos taurus OX=9913 GN=DDX25 PE=2 SV=1 && PF00271:Helicase conserved C-terminal domain|PF00270:DEAD/DEAH box helicase	DEAD
Sjc_0002121	1797.38	2128.61	2267.99	2034.24	1972.71	1959.95	2064.66	1988.97	0.0538798	0.651158	0.852213	Sjc_0002121	CM038282.1	82970453	82985342	+	4159	protein_coding	Mediator of RNA polymerase II transcription subunit 21 && sp|Q7ZTI5|MED21_DANRE Mediator of RNA polymerase II transcription subunit 21 OS=Danio rerio OX=7955 GN=med21 PE=2 SV=1 && PF04420:CHD5-like protein|PF11221:Subunit 21 of Mediator complex	-
Sjc_0001899	1840.24	1839.97	1720.13	1711.51	1684.66	1840.29	1800.11	1745.48	0.0444894	0.651517	0.852411	Sjc_0001899	CM038282.1	74161662	74173843	+	4149	protein_coding	Lamin-B receptor && - && PF01222:Ergosterol biosynthesis ERG4/ERG24 family	-
Sjc_0005411	634.532	586.211	643.568	555.928	626.803	776.219	621.437	652.983	-0.0709252	0.651659	0.852411	Sjc_0005411	CM038283.1	40923232	40941363	-	11043	protein_coding	Nicotinamide/nicotinic acid mononucleotide adenylyltransferase 1 && sp|Q9HAN9|NMNA1_HUMAN Nicotinamide/nicotinic acid mononucleotide adenylyltransferase 1 OS=Homo sapiens OX=9606 GN=NMNAT1 PE=1 SV=1 && PF01467:Cytidylyltransferase-like	CTP_transf_2
Sjc_0000448	1178.68	991.897	1235.18	1261.77	1218.11	1071.61	1135.25	1183.83	-0.0602746	0.651692	0.852411	Sjc_0000448	CM038282.1	19815758	19873463	+	6479	protein_coding	Cys-loop ligand-gated ion channel && sp|P0C7B7|ELIC_DICCH Cys-loop ligand-gated ion channel OS=Dickeya chrysanthemi OX=556 PE=1 SV=1 && PF02931:Neurotransmitter-gated ion-channel ligand binding domain	Neur_chan_LBD
Sjc_0002248	123.925	143.825	225.158	221.747	144.023	71.1534	164.303	145.641	0.173781	0.6519	0.852411	Sjc_0002248	CM038282.1	88655772	88708676	-	3400	protein_coding	hypothetical protein && - && -	-
Sjc_0007650	0	1.98379	0.91157	1.04106	0	0	0.965121	0.347021	1.36206	0.65212	1	Sjc_0007650	CM038285.1	39553297	39557228	-	879	protein_coding	TELO2-interacting protein 1-like protein && - && -	-
Sjc_0004684	646.645	539.592	597.99	651.706	813.424	442.014	594.742	635.714	-0.096405	0.652137	0.852411	Sjc_0004684	CM038283.1	11907141	11922432	+	2271	protein_coding	Cell adhesion molecule && - && -	-
Sjc_0008448	360.593	428.5	319.961	402.892	418.883	347.142	369.685	389.639	-0.0769573	0.652371	0.852411	Sjc_0008448	CM038286.1	23973622	24015537	+	6392	protein_coding	ATPase family AAA domain-containing protein 2 && sp|Q9ULI0|ATD2B_HUMAN ATPase family AAA domain-containing protein 2B OS=Homo sapiens OX=9606 GN=ATAD2B PE=1 SV=3 && PF17862:AAA+ lid domain|PF00439:Bromodomain|PF00004:ATPase family associated with various cellular activities (AAA)	AAA
Sjc_0005837	1121.85	1054.39	1304.46	1027.53	1183.62	1131.99	1160.23	1114.38	0.0584057	0.652373	0.852411	Sjc_0005837	CM038284.1	10795437	10811218	+	1889	protein_coding	CCR4-NOT transcription complex subunit 11 && sp|B0BNA9|CNO11_RAT CCR4-NOT transcription complex subunit 11 OS=Rattus norvegicus OX=10116 GN=Cnot11 PE=2 SV=1 && PF10155:CCR4-NOT transcription complex subunit 11	-
Sjc_0000635	485.45	432.467	505.01	464.314	460.467	439.857	474.309	454.88	0.0607345	0.652511	0.852411	Sjc_0000635	CM038282.1	26579263	26597452	-	5192	protein_coding	dolichyldiphosphatase 1-like && sp|Q8LGI8|NAA20_ARATH N-terminal acetyltransferase B complex catalytic subunit NAA20 OS=Arabidopsis thaliana OX=3702 GN=NAA20 PE=1 SV=1 && PF01569:PAP2 superfamily	-
Sjc_0002977	5.59059	3.96759	2.73471	1.04106	2.02849	5.39041	4.09763	2.81999	0.544768	0.652568	1	Sjc_0002977	CM038289.1	29585853	29601453	+	2873	protein_coding	Eukaryotic translation initiation factor 2 subunit 1 && sp|Q5R493|IF2A_PONAB Eukaryotic translation initiation factor 2 subunit 1 OS=Pongo abelii OX=9601 GN=EIF2S1 PE=2 SV=1 && PF00575:S1 RNA binding domain|PF07541:Eukaryotic translation initiation factor 2 alpha subunit	S1
Sjc_0005510	86.6542	65.4652	67.4562	61.4227	48.6837	88.4027	73.1919	66.1697	0.147714	0.65259	0.852411	Sjc_0005510	CM038283.1	45762313	45791780	-	1771	protein_coding	DNA-directed primase/polymerase protein && sp|Q32PL8|PRIPO_DANRE DNA-directed primase/polymerase protein OS=Danio rerio OX=7955 GN=primpol PE=2 SV=2 && PF03121:Herpesviridae UL52/UL70 DNA primase	-
Sjc_0001564	1184.27	1152.58	1219.68	1128.51	1194.78	1367.01	1185.51	1230.1	-0.0529821	0.652667	0.852411	Sjc_0001564	CM038282.1	60746872	60758738	+	7405	protein_coding	UPF0428 protein CXorf56 like && sp|Q66I61|STEEP_DANRE STING ER exit protein OS=Danio rerio OX=7955 GN=steep1 PE=2 SV=1 && -	-
Sjc_0007430	2580.99	2592.82	2432.98	2710.93	2775.99	2372.86	2535.6	2619.92	-0.0473686	0.652713	0.852411	Sjc_0007430	CM038285.1	30759666	30787078	-	7585	protein_coding	Manganese-transporting ATPase 13A1 && sp|Q9HD20|AT131_HUMAN Endoplasmic reticulum transmembrane helix translocase OS=Homo sapiens OX=9606 GN=ATP13A1 PE=1 SV=2 && PF00702:haloacid dehalogenase-like hydrolase|PF00122:E1-E2 ATPase	E1-E2_ATPase
Sjc_0004803	13.9765	9.91897	10.0273	9.36957	20.2849	11.8589	11.3076	13.8378	-0.292695	0.652748	0.852411	Sjc_0004803	CM038283.1	17099799	17101073	+	1275	protein_coding	C2 domain containing protein && - && PF00168:C2 domain	C2
Sjc_0009435	511.539	481.07	673.65	566.339	511.179	504.542	555.42	527.353	0.0753065	0.65285	0.852411	Sjc_0009435	CM038288.1	16311455	16320622	+	2498	protein_coding	hypothetical protein && - && PF07491:Protein phosphatase inhibitor	-
Sjc_0001660	220.828	191.436	237.92	180.104	207.92	225.319	216.728	204.448	0.085229	0.652914	0.852411	Sjc_0001660	CM038282.1	64273875	64289469	+	1181	protein_coding	Tubulinyl-Tyr carboxypeptidase 2 && sp|Q86V25|VASH2_HUMAN Tubulinyl-Tyr carboxypeptidase 2 OS=Homo sapiens OX=9606 GN=VASH2 PE=1 SV=2 && PF14822:Vasohibin	-
Sjc_0000721	432.339	356.091	433.907	372.701	393.527	401.047	407.446	389.091	0.0672184	0.652966	0.852411	Sjc_0000721	CM038282.1	30143321	30148163	-	2186	protein_coding	Coiled-coil domain-containing protein && sp|Q6DGB6|CC103_DANRE Coiled-coil domain-containing protein 103 OS=Danio rerio OX=7955 GN=ccdc103 PE=1 SV=1 && PF15867:Dynein attachment factor N-terminus|PF13877:Potential Monad-binding region of RPAP3	-
Sjc_0000188	373.638	365.018	356.424	439.329	367.156	342.83	365.027	383.105	-0.0699718	0.652982	0.852411	Sjc_0000188	CM038282.1	8113342	8121273	+	3614	protein_coding	Protein FRG1 && sp|P97376|FRG1_MOUSE Protein FRG1 OS=Mus musculus OX=10090 GN=Frg1 PE=1 SV=2 && PF06229:FRG1-like domain	-
Sjc_0004000	527.379	392.791	449.404	385.193	396.57	513.167	456.525	431.643	0.0816394	0.652988	0.852411	Sjc_0004000	CM038289.1	70298779	70308038	+	5960	protein_coding	Metalloprotease TIKI2 && sp|P0DJQ9|TIKI2_XENTR Metalloprotease TIKI2 OS=Xenopus tropicalis OX=8364 GN=trabd2b PE=2 SV=1 && -	-
Sjc_0005577	0.931766	0	0	0	3.04273	0	0.310589	1.01424	-1.58872	0.653052	1	Sjc_0005577	CM038284.1	100257	110014	-	748	protein_coding	Phosphatidylinositol 3-kinase regulatory subunit alpha && sp|Q63789|P55G_RAT Phosphatidylinositol 3-kinase regulatory subunit gamma OS=Rattus norvegicus OX=10116 GN=Pik3r3 PE=2 SV=1 && PF00017:SH2 domain	SH2
Sjc_0006247	630.805	750.866	582.493	676.691	716.056	658.708	654.722	683.819	-0.0634267	0.653258	0.852419	Sjc_0006247	CM038284.1	28214471	28271554	-	9638	protein_coding	Multidrug resistance protein 1A && sp|P21447|MDR1A_MOUSE ATP-dependent translocase ABCB1 OS=Mus musculus OX=10090 GN=Abcb1a PE=1 SV=3 && PF00664:ABC transporter transmembrane region|PF00005:ABC transporter	ABC_membrane
Sjc_0006599	202.193	207.307	242.478	240.486	164.308	298.629	217.326	234.474	-0.108413	0.653268	0.852419	Sjc_0006599	CM038284.1	41673834	41701287	+	4414	protein_coding	Protocadherin alpha-10 && sp|Q9NYQ6|CELR1_HUMAN Cadherin EGF LAG seven-pass G-type receptor 1 OS=Homo sapiens OX=9606 GN=CELSR1 PE=1 SV=1 && PF00028:Cadherin domain	Cadherin
Sjc_0006451	241.327	316.415	302.641	322.73	307.316	161.712	286.795	263.919	0.119082	0.653291	0.852419	Sjc_0006451	CM038284.1	35960605	35991501	+	2214	protein_coding	sodium-dependent dopamine transporter-like && - && -	-
Sjc_0001252	4011.25	4102.49	4203.25	4717.06	4264.9	3771.13	4105.66	4251.03	-0.0502438	0.653436	0.852479	Sjc_0001252	CM038282.1	49778257	49794379	-	7346	protein_coding	Protein cereblon && - && -	-
Sjc_0007603	1903.6	2106.79	2016.39	2283.05	2144.11	1828.43	2008.93	2085.2	-0.0539421	0.653694	0.852688	Sjc_0007603	CM038285.1	37835467	37869665	-	4414	protein_coding	Exportin-T && sp|O43592|XPOT_HUMAN Exportin-T OS=Homo sapiens OX=9606 GN=XPOT PE=1 SV=2 && PF08389:Exportin 1-like protein	-
Sjc_0008922	319.596	345.18	370.097	348.756	323.544	417.218	344.958	363.173	-0.0735583	0.653837	0.852745	Sjc_0008922	CM038287.1	16812157	16817746	+	1277	protein_coding	hypothetical protein && - && -	-
Sjc_0002973	792.001	716.15	674.562	731.868	757.64	777.297	727.571	755.602	-0.0545136	0.654254	0.853124	Sjc_0002973	CM038289.1	29438497	29458536	+	5448	protein_coding	Cytosolic Fe-S cluster assembly factor nubp1 && sp|Q5EB25|NUBP1_XENTR Cytosolic Fe-S cluster assembly factor nubp1 OS=Xenopus tropicalis OX=8364 GN=nubp1 PE=2 SV=1 && PF10609:NUBPL iron-transfer P-loop NTPase	-
Sjc_0005086	1024.01	971.067	1109.38	1007.75	1025.4	1194.51	1034.82	1075.89	-0.0557219	0.654558	0.853124	Sjc_0005086	CM038283.1	27767704	27789841	+	3872	protein_coding	Deubiquitinase OTUD6B && sp|Q8N6M0|OTU6B_HUMAN Deubiquitinase OTUD6B OS=Homo sapiens OX=9606 GN=OTUD6B PE=1 SV=1 && -	-
Sjc_0001717	1616.61	1647.54	2177.74	1878.08	1673.5	1649.47	1813.96	1733.68	0.0654562	0.654615	0.853124	Sjc_0001717	CM038282.1	66671257	66681308	-	2505	protein_coding	Vesicle-trafficking protein SEC22b-B && sp|Q7SXP0|S22BB_DANRE Vesicle-trafficking protein SEC22b-B OS=Danio rerio OX=7955 GN=sec22bb PE=2 SV=1 && PF13774:Regulated-SNARE-like domain	-
Sjc_0008548	1045.44	943.294	1056.51	1040.02	1010.19	881.871	1015.08	977.36	0.0546528	0.6547	0.853124	Sjc_0008548	CM038287.1	1204435	1213227	+	4217	protein_coding	polymerase delta-interacting protein 3 && - && PF00076:RNA recognition motif. (a.k.a. RRM, RBD, or RNP domain)	RRM_1
Sjc_0000593	3.72706	5.95138	2.73471	6.24638	4.05698	6.46849	4.13772	5.59062	-0.437894	0.654716	0.853124	Sjc_0000593	CM038282.1	25152023	25152340	-	225	protein_coding	hypothetical protein && - && -	-
Sjc_0002014	983.013	976.027	1598.89	764.141	1584.25	921.76	1185.98	1090.05	0.121669	0.654721	0.853124	Sjc_0002014	CM038282.1	78747378	78749753	-	699	protein_coding	hypothetical protein && - && -	-
Sjc_0006339	2336.87	2402.38	2326.33	2212.26	2326.68	2793.31	2355.19	2444.08	-0.0533527	0.654897	0.853224	Sjc_0006339	CM038284.1	31355307	31379183	+	3908	protein_coding	PHD finger protein 14 && sp|O94880|PHF14_HUMAN PHD finger protein 14 OS=Homo sapiens OX=9606 GN=PHF14 PE=1 SV=2 && PF13832:PHD-zinc-finger like domain|PF00628:PHD-finger	PHD
Sjc_0009477	2084.36	2063.15	1605.27	1900.98	2043.7	1537.34	1917.59	1827.34	0.0692985	0.655074	0.853327	Sjc_0009477	CM038288.1	17849156	17917829	+	9972	protein_coding	Down syndrome cell adhesion molecule && - && PF13927:Immunoglobulin domain	-
Sjc_0003610	973.695	985.946	1087.5	932.793	893.549	1101.8	1015.71	976.047	0.0578819	0.655227	0.853397	Sjc_0003610	CM038289.1	52377930	52387257	-	3414	protein_coding	Transmembrane protein 161B && sp|Q8NDZ6|T161B_HUMAN Transmembrane protein 161B OS=Homo sapiens OX=9606 GN=TMEM161B PE=2 SV=1 && PF10268:Predicted transmembrane protein 161AB	-
Sjc_0008440	0	0	1.82314	3.12319	0	1.07808	0.607713	1.40042	-1.18885	0.655635	1	Sjc_0008440	CM038286.1	23737633	23744989	+	874	protein_coding	sulfotransferase oxamniquine resistance && - && PF17784:Sulfotransferase domain	-
Sjc_0006404	414.636	394.775	309.934	294.621	365.128	396.734	373.115	352.161	0.0832246	0.655747	0.853946	Sjc_0006404	CM038284.1	33715414	33781700	-	7634	protein_coding	Coiled-coil domain-containing protein && sp|Q0VG85|CC162_MOUSE Coiled-coil domain-containing protein 162 OS=Mus musculus OX=10090 GN=Ccdc162 PE=1 SV=4 && PF15082:Domain of unknown function (DUF4549)	-
Sjc_0009739	1.86353	0.991897	0	0	0	1.07808	0.95181	0.359361	1.34541	0.655952	1	Sjc_0009739	JAHRBV010000081.1	21620	25939	+	3651	pseudogene	hypothetical protein && - && -	-
Sjc_0008425	21.4306	24.7974	15.4967	11.4517	30.4273	31.2644	20.5749	24.3811	-0.246367	0.656231	0.854291	Sjc_0008425	CM038286.1	23385346	23388250	+	572	protein_coding	hypothetical protein && - && -	-
Sjc_0004458	424.885	400.727	367.363	398.727	376.285	477.59	397.658	417.534	-0.0699893	0.656262	0.854291	Sjc_0004458	CM038283.1	1428307	1440525	-	1483	protein_coding	Serine/threonine-protein phosphatase 4 catalytic subunit && sp|Q6IP91|PP4C_XENLA Serine/threonine-protein phosphatase 4 catalytic subunit OS=Xenopus laevis OX=8355 GN=ppp4c PE=2 SV=1 && PF00149:Calcineurin-like phosphoesterase	Metallophos
Sjc_0003899	974.627	978.011	803.093	844.302	986.86	1047.9	918.577	959.686	-0.0633031	0.656309	0.854291	Sjc_0003899	CM038289.1	66096564	66106774	-	2955	protein_coding	Zinc finger MIZ domain-containing protein 1 && - && PF02891:MIZ/SP-RING zinc finger	zf-MIZ
Sjc_0005386	337.299	380.889	433.907	300.867	323.544	458.185	384.032	360.865	0.0904621	0.656458	0.854356	Sjc_0005386	CM038283.1	40130671	40138436	-	1909	protein_coding	tRNA-splicing endonuclease subunit Sen54 && sp|Q8C2A2|SEN54_MOUSE tRNA-splicing endonuclease subunit Sen54 OS=Mus musculus OX=10090 GN=Tsen54 PE=2 SV=2 && PF12928:tRNA-splicing endonuclease subunit sen54 N-term	-
Sjc_0007790	2.7953	4.95949	4.55785	6.24638	1.01424	1.07808	4.10421	2.77957	0.56038	0.656501	1	Sjc_0007790	CM038285.1	44438933	44447027	-	1652	protein_coding	DCC-interacting protein 13-beta && - && -	-
Sjc_0003893	1838.37	1941.14	2424.78	2395.49	2304.36	1810.1	2068.1	2169.98	-0.0693832	0.656621	0.854439	Sjc_0003893	CM038289.1	65934320	65955380	+	3880	protein_coding	Nucleotide exchange factor SIL1 && - && -	-
Sjc_0001937	854.429	876.837	782.127	855.754	855.008	890.496	837.798	867.086	-0.0497534	0.656862	0.854623	Sjc_0001937	CM038282.1	75738266	75748146	-	2824	protein_coding	Propionyl-CoA carboxylase beta chain%2C mitochondrial && sp|P79384|PCCB_PIG Propionyl-CoA carboxylase beta chain, mitochondrial OS=Sus scrofa OX=9823 GN=PCCB PE=1 SV=1 && PF01039:Carboxyl transferase domain	Carboxyl_trans
Sjc_0005811	2.7953	2.97569	0	2.08213	6.08547	1.07808	1.92366	3.08189	-0.691934	0.657007	1	Sjc_0005811	CM038284.1	9587346	9587833	+	241	protein_coding	hypothetical protein && - && -	-
Sjc_0001537	436.998	343.196	300.818	267.553	371.213	375.173	360.338	337.98	0.0924544	0.657196	0.85482	Sjc_0001537	CM038282.1	59852031	59967294	+	10570	protein_coding	Cilia- and flagella-associated protein && sp|Q8C6S9|CFA54_MOUSE Cilia- and flagella-associated protein 54 OS=Mus musculus OX=10090 GN=Cfap54 PE=2 SV=4 && PF14858:Domain of unknown function (DUF4486)	-
Sjc_0005681	68.0189	60.5057	45.5785	53.0942	73.0256	65.763	58.0344	63.9609	-0.141356	0.657233	0.85482	Sjc_0005681	CM038284.1	4434875	4461902	+	2825	protein_coding	Serine/threonine-protein kinase Nek1 && - && -	-
Sjc_0001484	1.86353	0	1.82314	2.08213	2.02849	2.15616	1.22889	2.08893	-0.753035	0.657278	1	Sjc_0001484	CM038282.1	58000182	58003308	-	264	protein_coding	hypothetical protein && - && -	-
Sjc_0000286	3380.45	3491.48	3226.05	3591.67	3372.36	2752.34	3365.99	3238.79	0.0554483	0.65731	0.85482	Sjc_0000286	CM038282.1	12255502	12295664	-	4871	protein_coding	DNA methylase N 6 adenine specific && - && PF10267:Predicted transmembrane and coiled-coil 2 protein	-
Sjc_0009498	784.547	843.113	1011.84	897.397	846.894	783.766	879.834	842.685	0.0623426	0.657644	0.855091	Sjc_0009498	CM038288.1	19430809	19453216	+	2418	protein_coding	hypothetical protein && - && -	-
Sjc_0003302	860.02	848.072	729.256	876.575	920.934	744.955	812.449	847.488	-0.0613951	0.657717	0.855091	Sjc_0003302	CM038289.1	40948001	40984385	-	3861	protein_coding	Katanin p80 WD40 repeat-containing subunit B1 && sp|Q7ZUV2|KTNB1_DANRE Katanin p80 WD40 repeat-containing subunit B1 OS=Danio rerio OX=7955 GN=katnb1 PE=2 SV=1 && PF13925:con80 domain of Katanin|PF00400:WD domain, G-beta repeat	WD40
Sjc_0000943	16.7718	16.8623	24.6124	11.4517	25.3561	11.8589	19.4155	16.2222	0.257681	0.657932	0.855242	Sjc_0000943	CM038282.1	38278774	38282638	-	1203	protein_coding	hypothetical protein && - && -	-
Sjc_0006475	944.81	941.311	781.215	914.054	847.908	1019.87	889.112	927.276	-0.060644	0.658101	0.855262	Sjc_0006475	CM038284.1	36766218	36790871	+	9779	protein_coding	CWF19-like protein 2 && sp|Q8BG79|C19L2_MOUSE CWF19-like protein 2 OS=Mus musculus OX=10090 GN=Cwf19l2 PE=1 SV=1 && PF04677:Protein similar to CwfJ C-terminus 1	-
Sjc_0001765	3617.11	3693.83	3540.54	3710.35	3697.93	3717.23	3617.16	3708.5	-0.0360234	0.658145	0.855262	Sjc_0001765	CM038282.1	68338314	68380281	-	6692	protein_coding	Activated CDC42 kinase 1 && sp|Q07912|ACK1_HUMAN Activated CDC42 kinase 1 OS=Homo sapiens OX=9606 GN=TNK2 PE=1 SV=3 && PF00018:SH3 domain|PF07714:Protein tyrosine kinase	Pkinase_Tyr
Sjc_0006164	4.65883	3.96759	3.64628	2.08213	6.08547	8.62466	4.0909	5.59742	-0.450334	0.658519	0.855514	Sjc_0006164	CM038284.1	24647254	24649389	-	373	protein_coding	cornifelinA-like && - && -	-
Sjc_0007054	15.84	11.9028	5.46942	4.16425	11.1567	10.7808	11.0707	8.70059	0.346188	0.658602	0.855514	Sjc_0007054	CM038285.1	15587546	15596087	+	271	protein_coding	hypothetical protein && - && -	-
Sjc_0007628	1725.63	1702.1	1295.34	1527.24	1786.08	1150.31	1574.36	1487.88	0.081215	0.658637	0.855514	Sjc_0007628	CM038285.1	38721648	38794758	+	11838	protein_coding	Ectopic P granules protein 5 && - && -	-
Sjc_0003567	89.4495	83.3194	113.946	78.0798	96.3532	140.151	95.5717	104.861	-0.131878	0.658746	0.855527	Sjc_0003567	CM038289.1	50745646	50751680	-	2661	protein_coding	hypothetical protein && - && -	-
Sjc_0009175	2385.32	2590.84	2973.54	2707.81	2845.97	2026.79	2649.9	2526.86	0.0685161	0.659085	0.855791	Sjc_0009175	CM038288.1	5385371	5461860	-	7337	protein_coding	Dixin && sp|Q8NF91|SYNE1_HUMAN Nesprin-1 OS=Homo sapiens OX=9606 GN=SYNE1 PE=1 SV=4 && PF00307:Calponin homology (CH) domain	CH
Sjc_0003501	255.304	250.95	198.722	184.268	212.991	264.13	234.992	220.463	0.0921629	0.659154	0.855791	Sjc_0003501	CM038289.1	48143161	48266034	-	12171	pseudogene	Cilia- and flagella-associated protein && sp|Q6ZTR5|CFA47_HUMAN Cilia- and flagella-associated protein 47 OS=Homo sapiens OX=9606 GN=CFAP47 PE=2 SV=5 && -	-
Sjc_0008268	162.127	173.582	205.103	185.309	140.98	181.118	180.271	169.136	0.0930288	0.659273	0.855791	Sjc_0008268	CM038286.1	17574179	17579139	+	973	protein_coding	Cadmium metallothionein (MT-Cd) (Cd-MT) && - && PF17064:Sleepless protein	-
Sjc_0009472	48.4518	18.846	55.6057	30.1908	35.4986	40.9671	40.9679	35.5522	0.207967	0.659358	0.855791	Sjc_0009472	CM038288.1	17636229	17643346	-	647	protein_coding	hypothetical protein && - && -	-
Sjc_0004833	851.634	942.302	840.467	965.066	847.908	703.988	878.134	838.987	0.0653869	0.659445	0.855791	Sjc_0004833	CM038283.1	18037596	18057236	+	5454	protein_coding	Histone-lysine N-methyltransferase set-26 && sp|Q9U263|SET26_CAEEL Histone-lysine N-methyltransferase set-26 OS=Caenorhabditis elegans OX=6239 GN=set-26 PE=1 SV=3 && PF00856:SET domain	SET
Sjc_0004431	2.7953	0	1.82314	0	0	2.15616	1.53948	0.718721	1.11709	0.659612	1	Sjc_0004431	CM038283.1	528180	537809	+	588	protein_coding	50S ribosomal protein L2 && sp|A9NED6|RL2_ACHLI 50S ribosomal protein L2 OS=Acholeplasma laidlawii (strain PG-8A) OX=441768 GN=rplB PE=3 SV=1 && PF03947:Ribosomal Proteins L2, C-terminal domain|PF08825:E2 binding domain	Ribosomal_L2_C
Sjc_0009011	3595.68	3988.42	3713.73	3857.14	3868.33	3883.25	3765.95	3869.57	-0.0392447	0.659628	0.8559	Sjc_0009011	CM038287.1	21288409	21300852	-	2153	protein_coding	Hsp90 co-chaperone Cdc37 && sp|Q9DGQ7|CDC37_TETFL Hsp90 co-chaperone Cdc37 OS=Tetraodon fluviatilis OX=47145 GN=cdc37 PE=3 SV=1 && PF08565:Cdc37 Hsp90 binding domain|PF03234:Cdc37 N terminal kinase binding|PF08564:Cdc37 C terminal domain	-
Sjc_0008342	0	1.98379	0	0	0	0	0.661265	0	1.77467	0.659863	1	Sjc_0008342	CM038286.1	19979322	19979883	+	562	protein_coding	hypothetical protein && - && -	-
Sjc_0000080	0	1.98379	0	0	0	0	0.661265	0	1.77467	0.659863	1	Sjc_0000080	CM038282.1	3378964	3395849	+	1812	protein_coding	Plexin domain-containing protein && - && -	-
Sjc_0001815	0	1.98379	0	0	0	0	0.661265	0	1.77467	0.659863	1	Sjc_0001815	CM038282.1	70499359	70499818	-	279	protein_coding	hypothetical protein && - && -	-
Sjc_0009642	0	1.98379	0	0	0	0	0.661265	0	1.77467	0.659863	1	Sjc_0009642	JAHRBV010000258.1	7268	61344	-	5302	protein_coding	hypothetical protein && - && -	-
Sjc_0007085	0	1.98379	0	0	0	0	0.661265	0	1.77467	0.659863	1	Sjc_0007085	CM038285.1	16767855	16769660	+	258	protein_coding	Lipoma hmgic fusion partner protein && - && -	-
Sjc_0009078	66.1554	50.5868	85.6875	55.1764	61.8689	109.964	67.4766	75.6699	-0.16245	0.659936	0.856118	Sjc_0009078	CM038288.1	1098909	1106801	-	1896	protein_coding	hypothetical protein && - && -	-
Sjc_0007059	600.057	581.252	523.241	520.532	537.549	580.008	568.183	546.03	0.0573614	0.659995	0.856118	Sjc_0007059	CM038285.1	15847462	15874369	+	2695	protein_coding	Fibroblast growth factor receptor 2 && sp|Q8MY85|FGFR2_DUGJA Fibroblast growth factor receptor 2 OS=Dugesia japonica OX=6161 GN=FGFR2 PE=2 SV=1 && PF07714:Protein tyrosine kinase	Pkinase_Tyr
Sjc_0003769	236.668	206.315	206.926	249.855	258.632	67.9192	216.636	192.136	0.172445	0.660212	0.856271	Sjc_0003769	CM038289.1	59602367	59606124	-	1047	protein_coding	Rho-associated protein kinase 2 && sp|O75116|ROCK2_HUMAN Rho-associated protein kinase 2 OS=Homo sapiens OX=9606 GN=ROCK2 PE=1 SV=4 && PF00069:Protein kinase domain	Pkinase
Sjc_0007444	3698.18	4041.98	3508.63	3918.56	4098.56	3597.56	3749.6	3871.56	-0.0463406	0.660434	0.85643	Sjc_0007444	CM038285.1	31250118	31259823	+	4821	protein_coding	RNA-binding protein Nova-1 && sp|Q2PFW9|NOVA1_MACFA RNA-binding protein Nova-1 OS=Macaca fascicularis OX=9541 GN=NOVA1 PE=2 SV=1 && PF00013:KH domain	KH_1
Sjc_0003038	133.242	112.084	93.8917	157.201	131.852	81.9342	113.073	123.662	-0.13022	0.660644	0.856575	Sjc_0003038	CM038289.1	31621757	31626251	-	828	protein_coding	Protein kinase C alpha type && sp|P04409|KPCA_BOVIN Protein kinase C alpha type OS=Bos taurus OX=9913 GN=PRKCA PE=1 SV=3 && PF00130:Phorbol esters/diacylglycerol binding domain (C1 domain)	C1_1
Sjc_0004092	1800.17	1690.19	1782.12	1598.03	1622.79	1878.02	1757.49	1699.61	0.0485558	0.66079	0.856635	Sjc_0004092	CM038289.1	73522619	73527474	-	1774	protein_coding	Nuclear autoantigenic sperm protein && sp|Q66HD3|NASP_RAT Nuclear autoantigenic sperm protein OS=Rattus norvegicus OX=10116 GN=Nasp PE=1 SV=1 && PF10516:SHNi-TPR	-
Sjc_0004980	165.854	248.966	162.259	198.843	223.134	102.418	192.36	174.798	0.136477	0.660949	0.856649	Sjc_0004980	CM038283.1	23403414	23413843	+	2729	protein_coding	Membrane-associated guanylate kinase%2C WW and PDZ domain-containing protein 3 && sp|Q9EQJ9|MAGI3_MOUSE Membrane-associated guanylate kinase, WW and PDZ domain-containing protein 3 OS=Mus musculus OX=10090 GN=Magi3 PE=1 SV=2 && PF00625:Guanylate kinase	-
Sjc_0008148	14.9083	11.9028	34.6396	14.5749	24.3419	11.8589	20.4836	16.9252	0.276375	0.660999	0.856649	Sjc_0008148	CM038286.1	13356731	13364806	+	1672	protein_coding	hypothetical protein && - && -	-
Sjc_0001713	846.975	868.902	718.317	681.897	734.313	906.667	811.398	774.292	0.0675805	0.661654	0.857252	Sjc_0001713	CM038282.1	66382018	66410369	-	10618	protein_coding	Kinesin-like protein KIF3B && sp|O15066|KIF3B_HUMAN Kinesin-like protein KIF3B OS=Homo sapiens OX=9606 GN=KIF3B PE=1 SV=1 && -	-
Sjc_0002267	1008.17	3407.17	4826.76	6356.73	5718.31	582.164	3080.7	4219.07	-0.453677	0.661663	0.857252	Sjc_0002267	CM038282.1	89138954	89141860	-	1751	protein_coding	Cathepsin B-like cysteine proteinase && sp|P43157|CYSP_SCHJA Cathepsin B-like cysteine proteinase OS=Schistosoma japonicum OX=6182 GN=CATB PE=2 SV=1 && PF00112:Papain family cysteine protease|PF08127:Peptidase family C1 propeptide	Peptidase_C1
Sjc_0008356	420.226	413.621	420.234	435.165	449.31	419.374	418.027	434.616	-0.0562771	0.662206	0.857827	Sjc_0008356	CM038286.1	20591680	20627311	+	1842	protein_coding	Uridine-cytidine kinase-like 1 && sp|Q9NWZ5|UCKL1_HUMAN Uridine-cytidine kinase-like 1 OS=Homo sapiens OX=9606 GN=UCKL1 PE=1 SV=2 && PF00485:Phosphoribulokinase / Uridine kinase family|PF14681:Uracil phosphoribosyltransferase	-
Sjc_0000743	665.281	629.855	559.704	584.037	683.601	665.177	618.28	644.271	-0.05961	0.66265	0.858048	Sjc_0000743	CM038282.1	30720951	30731230	-	8126	protein_coding	Zinc finger protein 236 && - && -	-
Sjc_0003559	165.854	195.404	124.885	155.118	258.632	119.667	162.048	177.806	-0.135554	0.662701	0.858048	Sjc_0003559	CM038289.1	50527978	50576212	-	2445	protein_coding	Utrophin && sp|P46939|UTRN_HUMAN Utrophin OS=Homo sapiens OX=9606 GN=UTRN PE=1 SV=2 && PF00307:Calponin homology (CH) domain	CH
Sjc_0005900	154.673	165.647	162.259	128.051	147.065	177.884	160.86	151	0.0918156	0.662726	0.858048	Sjc_0005900	CM038284.1	13225055	13227389	+	402	protein_coding	Nuclear pore glycoprotein p62 && - && -	-
Sjc_0007307	70.8142	66.4571	66.5446	57.2585	58.8262	71.1534	67.9386	62.4127	0.123377	0.662795	0.858048	Sjc_0007307	CM038285.1	25605421	25619374	+	1607	protein_coding	ADP-ribosylation factor-like protein 6 && sp|Q0IIM2|ARL6_BOVIN ADP-ribosylation factor-like protein 6 OS=Bos taurus OX=9913 GN=ARL6 PE=1 SV=1 && PF00025:ADP-ribosylation factor family	Arf
Sjc_0006316	4.65883	0	2.73471	2.08213	0	2.15616	2.46451	1.41276	0.813817	0.663218	1	Sjc_0006316	CM038284.1	30863280	30885283	-	1561	protein_coding	GTP-binding protein yptV3 && sp|P36862|YPTV3_VOLCA GTP-binding protein yptV3 OS=Volvox carteri OX=3067 GN=YPTV3 PE=3 SV=1 && PF00071:Ras family	Ras
Sjc_0007221	2.7953	6.94328	11.8504	4.16425	7.09971	17.2493	7.19633	9.50443	-0.396475	0.663219	0.858048	Sjc_0007221	CM038285.1	21891661	22023297	-	5303	protein_coding	hypothetical protein && - && -	-
Sjc_0008225	2115.11	1878.65	2435.71	2170.62	2222.21	2281.22	2143.16	2224.68	-0.0536331	0.663407	0.858048	Sjc_0008225	CM038286.1	16031074	16042331	-	2530	protein_coding	Dual specificity protein phosphatase 22 && sp|Q5XHB2|DUS22_XENTR Dual specificity protein phosphatase 22 OS=Xenopus tropicalis OX=8364 GN=dusp22 PE=2 SV=1 && PF00782:Dual specificity phosphatase, catalytic domain	DSPc
Sjc_0008886	225.487	179.533	273.471	211.336	293.117	222.085	226.164	242.179	-0.0982149	0.66345	0.858048	Sjc_0008886	CM038287.1	15458063	15490531	+	2244	protein_coding	Collagen alpha-1(XIV) chain && - && PF00041:Fibronectin type III domain	fn3
Sjc_0001832	194.739	201.355	189.606	251.937	289.06	104.574	195.234	215.19	-0.14132	0.663645	0.858048	Sjc_0001832	CM038282.1	70965588	70975122	-	213	protein_coding	hypothetical protein && - && -	-
Sjc_0001896	409.045	371.961	359.158	397.686	366.142	427.999	380.055	397.276	-0.0635306	0.663646	0.858048	Sjc_0001896	CM038282.1	74049826	74074728	-	2644	protein_coding	Deubiquitinase DESI2 && sp|Q6DC39|DESI2_DANRE Deubiquitinase DESI2 OS=Danio rerio OX=7955 GN=desi2 PE=2 SV=1 && PF05903:PPPDE putative peptidase domain	-
Sjc_0001067	750.071	814.348	668.181	783.921	722.142	816.108	744.2	774.057	-0.0569637	0.663671	0.858048	Sjc_0001067	CM038282.1	43007525	43016371	-	2549	protein_coding	Serine/threonine-protein kinase PLK1 && sp|Q62673|PLK1_RAT Serine/threonine-protein kinase PLK1 OS=Rattus norvegicus OX=10116 GN=Plk1 PE=2 SV=2 && PF00659:POLO box duplicated region|PF00069:Protein kinase domain	Pkinase
Sjc_0006297	0.931766	0	1.82314	1.04106	0	4.31233	0.918302	1.78446	-0.940128	0.663671	1	Sjc_0006297	CM038284.1	30139039	30140682	-	1491	protein_coding	Octopamine receptor && sp|Q17232|OAR_BOMMO Octopamine receptor OS=Bombyx mori OX=7091 PE=2 SV=1 && PF00001:7 transmembrane receptor (rhodopsin family)	7tm_1
Sjc_0004330	573.968	522.73	528.71	470.561	553.777	685.66	541.803	569.999	-0.0727774	0.663713	0.858048	Sjc_0004330	CM038289.1	83500216	83506944	+	2457	protein_coding	Mitochondrial mRNA pseudouridine synthase Trub2 && sp|Q5XGG2|TRUB2_XENTR Mitochondrial mRNA pseudouridine synthase Trub2 OS=Xenopus tropicalis OX=8364 GN=Trub2 PE=2 SV=1 && -	-
Sjc_0000289	2138.4	2069.1	2274.37	2080.04	2071.09	2150.77	2160.62	2100.64	0.0407936	0.663729	0.858048	Sjc_0000289	CM038282.1	12393175	12398651	-	1545	protein_coding	hypothetical protein && - && -	-
Sjc_0009525	441.657	479.086	456.696	360.208	378.313	753.579	459.147	497.367	-0.114923	0.663771	0.858048	Sjc_0009525	CM038288.1	21301749	21669082	+	1180	protein_coding	hypothetical protein && - && -	-
Sjc_0001877	2760.82	2663.24	2030.98	2481.9	3022.45	849.529	2485.01	2117.96	0.230534	0.663836	0.858048	Sjc_0001877	CM038282.1	73314809	73349051	-	3327	protein_coding	Ryanodine receptor && sp|Q24498|RYR_DROME Ryanodine receptor OS=Drosophila melanogaster OX=7227 GN=RyR PE=1 SV=3 && PF02026:RyR domain	-
Sjc_0003333	20.4988	22.8136	22.7892	20.8213	32.4558	22.6397	22.0339	25.3056	-0.201346	0.664162	0.858048	Sjc_0003333	CM038289.1	42119385	42152510	+	858	protein_coding	hypothetical protein && - && -	-
Sjc_0004037	764.98	810.38	892.427	810.988	831.68	734.174	822.595	792.281	0.0540909	0.664208	0.858048	Sjc_0004037	CM038289.1	71853521	71866052	+	2691	protein_coding	Adenylosuccinate lyase && sp|P21265|PUR8_CHICK Adenylosuccinate lyase OS=Gallus gallus OX=9031 GN=ADSL PE=2 SV=2 && PF10397:Adenylosuccinate lyase C-terminus|PF00206:Lyase	-
Sjc_0001377	287.916	339.229	328.165	310.237	280.946	422.608	318.437	337.93	-0.085194	0.664304	0.858048	Sjc_0001377	CM038282.1	53544383	53557553	-	8237	protein_coding	protein phosphatase 1 regulatory subunit 36 && sp|Q1LXS2|PSMG2_DANRE Proteasome assembly chaperone 2 OS=Danio rerio OX=7955 GN=psmg2 PE=2 SV=1 && PF09799:Predicted membrane protein	-
Sjc_0005794	509.676	498.924	554.234	521.573	550.735	550.9	520.945	541.069	-0.0543538	0.664421	0.858048	Sjc_0005794	CM038284.1	8951040	8954385	+	2822	protein_coding	E3 ubiquitin-protein ligase && - && PF05773:RWD domain	RWD
Sjc_0000576	1089.23	1006.78	1235.18	1153.5	1219.12	781.609	1110.4	1051.41	0.0786279	0.664534	0.858048	Sjc_0000576	CM038282.1	24633799	24636666	+	2868	protein_coding	Zinc finger protein 39 && - && -	-
Sjc_0003253	4.65883	6.94328	6.38099	6.24638	6.08547	10.7808	5.99437	7.70422	-0.360707	0.664549	0.858048	Sjc_0003253	CM038289.1	39460207	39483829	+	2971	protein_coding	PH domain && - && -	-
Sjc_0000918	347.549	413.621	370.097	375.824	364.114	446.326	377.089	395.421	-0.0684611	0.66455	0.858048	Sjc_0000918	CM038282.1	37280917	37287881	+	2318	protein_coding	Mediator of RNA polymerase II transcription subunit 27-B && - && PF11571:Mediator complex subunit 27	-
Sjc_0004167	31.68	26.7812	36.4628	21.8623	21.2991	39.889	31.6413	27.6835	0.196641	0.664704	0.858048	Sjc_0004167	CM038289.1	76441761	76447229	-	1172	protein_coding	Placenta specific 8 && - && -	-
Sjc_0004605	3441.01	3307.98	3499.52	3158.59	3426.12	3391.65	3416.17	3325.45	0.0388857	0.664736	0.858048	Sjc_0004605	CM038283.1	8193254	8204309	-	5590	protein_coding	Polypyrimidine tract-binding protein 1 && sp|Q29099|PTBP1_PIG Polypyrimidine tract-binding protein 1 OS=Sus scrofa OX=9823 GN=PTBP1 PE=2 SV=1 && PF13893:RNA recognition motif. (a.k.a. RRM, RBD, or RNP domain)	-
Sjc_0006536	793.864	806.413	894.25	807.865	868.193	724.471	831.509	800.176	0.0552853	0.664764	0.858048	Sjc_0006536	CM038284.1	38875008	38882701	+	4463	protein_coding	hypothetical protein && sp|Q5ZLY5|PKHF2_CHICK Pleckstrin homology domain-containing family F member 2 OS=Gallus gallus OX=9031 GN=PLEKHF2 PE=2 SV=1 && PF00169:PH domain|PF01363:FYVE zinc finger	FYVE
Sjc_0000027	6.52236	0.991897	3.64628	1.04106	1.01424	5.39041	3.72018	2.48191	0.59623	0.664913	1	Sjc_0000027	CM038282.1	1452329	1478317	-	1781	protein_coding	Plexin domain-containing protein && - && -	-
Sjc_0007480	38.2024	25.7893	39.1975	40.6015	36.5128	38.811	34.3964	38.6417	-0.165354	0.665037	0.858185	Sjc_0007480	CM038285.1	32657241	32696328	+	1981	protein_coding	Protein NLRC5 && - && -	-
Sjc_0001186	5327.84	5553.63	4606.16	5003.35	5714.25	4115.04	5162.54	4944.21	0.0622308	0.665118	0.858185	Sjc_0001186	CM038282.1	47546086	47598749	+	14331	protein_coding	E3 ubiquitin-protein ligase && sp|F1RCR6|TRIPC_DANRE E3 ubiquitin-protein ligase TRIP12 OS=Danio rerio OX=7955 GN=trip12 PE=3 SV=1 && PF00632:HECT-domain (ubiquitin-transferase)	HECT
Sjc_0002072	16094.4	14716.8	16162.1	14731	13429.6	17179.2	15657.8	15113.3	0.0510983	0.665168	0.858185	Sjc_0002072	CM038282.1	80725825	80747011	+	1656	protein_coding	Sodium/potassium-transporting ATPase subunit beta-2 && sp|Q24048|ATPB2_DROME Sodium/potassium-transporting ATPase subunit beta-2 OS=Drosophila melanogaster OX=7227 GN=nrv2 PE=1 SV=2 && PF00287:Sodium / potassium ATPase beta chain	-
Sjc_0002921	1051.96	1067.28	936.182	1010.87	953.39	1219.31	1018.48	1061.19	-0.0591557	0.666271	0.859191	Sjc_0002921	CM038289.1	27823501	27852104	-	10247	protein_coding	General transcription factor IIE subunit 1 && sp|A6QLI8|T2EA_BOVIN General transcription factor IIE subunit 1 OS=Bos taurus OX=9913 GN=GTF2E1 PE=2 SV=1 && -	-
Sjc_0003526	3344.11	2898.32	2892.41	2928.51	3101.56	2818.11	3044.95	2949.39	0.0459755	0.666338	0.859191	Sjc_0003526	CM038289.1	49266600	49309442	+	5326	protein_coding	Glutamate receptor ionotropic%2C kainate 3 && sp|P42264|GRIK3_RAT Glutamate receptor ionotropic, kainate 3 OS=Rattus norvegicus OX=10116 GN=Grik3 PE=1 SV=1 && PF01094:Receptor family ligand binding region|PF00060:Ligand-gated ion channel|PF10613:Ligated ion channel L-glutamate- and glycine-binding site	Lig_chan
Sjc_0008510	0.931766	0	9.1157	4.16425	9.1282	2.15616	3.34915	5.14954	-0.614436	0.666495	0.859191	Sjc_0008510	CM038286.1	26162437	26178671	+	541	protein_coding	hypothetical protein && - && -	-
Sjc_0003634	1182.41	1226.98	901.542	1223.25	1158.27	1078.08	1103.64	1153.2	-0.0637233	0.666568	0.859191	Sjc_0003634	CM038289.1	53218540	53235574	+	2464	protein_coding	Transcription factor Dp-2 && sp|Q14188|TFDP2_HUMAN Transcription factor Dp-2 OS=Homo sapiens OX=9606 GN=TFDP2 PE=1 SV=2 && PF08781:Transcription factor DP|PF02319:E2F/DP family winged-helix DNA-binding domain	E2F_TDP
Sjc_0002636	948.537	900.643	854.141	889.068	865.15	1055.44	901.107	936.554	-0.0554199	0.666581	0.859191	Sjc_0002636	CM038289.1	16666110	16671176	+	3498	protein_coding	hypothetical protein && - && -	-
Sjc_0002253	137.901	223.177	283.498	243.609	230.233	107.808	214.859	193.884	0.147685	0.666642	0.859191	Sjc_0002253	CM038282.1	88810474	88853569	-	4053	protein_coding	hypothetical protein && - && -	-
Sjc_0002155	1.86353	0	0.91157	1.04106	0	0	0.925034	0.347021	1.31113	0.666654	1	Sjc_0002155	CM038282.1	84515024	84538709	-	2654	protein_coding	hypothetical protein && - && -	-
Sjc_0000666	1364.1	1396.59	1421.14	1469.98	1339.82	1235.48	1393.94	1348.43	0.0477902	0.666826	0.859191	Sjc_0000666	CM038282.1	27758110	27793443	-	2137	protein_coding	Protein SEC13 like && sp|P55735|SEC13_HUMAN Protein SEC13 homolog OS=Homo sapiens OX=9606 GN=SEC13 PE=1 SV=3 && -	-
Sjc_0007999	451.906	489.997	456.696	487.218	450.324	403.203	466.2	446.915	0.0604083	0.666909	0.859191	Sjc_0007999	CM038286.1	7202001	7223975	-	3938	protein_coding	ATP-dependent RNA helicase DDX24 && sp|Q5RDL2|DDX24_PONAB ATP-dependent RNA helicase DDX24 OS=Pongo abelii OX=9601 GN=DDX24 PE=2 SV=1 && PF00271:Helicase conserved C-terminal domain|PF00270:DEAD/DEAH box helicase	DEAD
Sjc_0006148	37.2706	32.7326	44.6669	35.3962	35.4986	58.2164	38.2234	43.037	-0.167943	0.66697	0.859191	Sjc_0006148	CM038284.1	24138211	24156255	-	1208	protein_coding	protein FAM47E-like && - && -	-
Sjc_0002527	727.709	805.421	773.011	877.616	888.478	352.533	768.714	706.209	0.122022	0.667043	0.859191	Sjc_0002527	CM038289.1	9713305	9717931	-	1368	protein_coding	Dual 3'%2C5'-cyclic-AMP and -GMP phosphodiesterase 11 && sp|Q9VJ79|PDE11_DROME Dual 3',5'-cyclic-AMP and -GMP phosphodiesterase 11 OS=Drosophila melanogaster OX=7227 GN=Pde11 PE=1 SV=4 && PF01590:GAF domain	GAF
Sjc_0006655	13.0447	12.8947	20.0545	14.5749	14.1994	9.70274	15.3313	12.8257	0.257779	0.667077	0.859191	Sjc_0006655	CM038284.1	44530973	44550421	-	1031	protein_coding	hypothetical protein && - && -	-
Sjc_0006381	0.931766	0.991897	0	0	0	0	0.641221	0	1.73578	0.667125	1	Sjc_0006381	CM038284.1	32979438	32980382	+	294	protein_coding	hypothetical protein && - && -	-
Sjc_0009185	0.931766	0.991897	0	0	0	0	0.641221	0	1.73578	0.667125	1	Sjc_0009185	CM038288.1	5944020	5956070	-	895	protein_coding	Ribonuclease X25 && - && PF00445:Ribonuclease T2 family	Ribonuclease_T2
Sjc_0008941	628.01	650.685	613.486	660.034	616.661	683.504	630.727	653.4	-0.0509026	0.667142	0.859191	Sjc_0008941	CM038287.1	17547247	17563985	+	5708	protein_coding	GTP-binding protein 10 && sp|Q29K06|GTPBA_DROPS GTP-binding protein 10 homolog OS=Drosophila pseudoobscura pseudoobscura OX=46245 GN=GA10450 PE=3 SV=1 && PF01926:50S ribosome-binding GTPase|PF01018:GTP1/OBG	-
Sjc_0008851	2.7953	0.991897	0	0	0	7.54657	1.2624	2.51552	-0.990115	0.667146	1	Sjc_0008851	CM038287.1	13567662	13569532	+	147	protein_coding	hypothetical protein && - && -	-
Sjc_0008540	1379.94	1433.29	1336.36	1557.43	1476.74	1264.59	1383.2	1432.92	-0.0512149	0.667821	0.859798	Sjc_0008540	CM038287.1	933986	970968	+	6269	protein_coding	Membrane-bound transcription factor site-1 protease && sp|Q14703|MBTP1_HUMAN Membrane-bound transcription factor site-1 protease OS=Homo sapiens OX=9606 GN=MBTPS1 PE=1 SV=1 && PF00082:Subtilase family	Peptidase_S8
Sjc_0002127	1190.8	3204.82	4007.26	3030.54	2981.88	599.414	2800.96	2203.94	0.345813	0.667828	0.859798	Sjc_0002127	CM038282.1	83141138	83147197	+	2024	protein_coding	hypothetical protein && - && -	-
Sjc_0002113	52.1789	68.4409	58.3405	46.8479	74.0398	39.889	59.6534	53.5922	0.151819	0.667924	0.859798	Sjc_0002113	CM038282.1	82705951	82744489	+	2368	protein_coding	hypothetical protein && - && -	-
Sjc_0005622	10.2494	2.97569	2.73471	5.20532	2.02849	4.31233	5.31994	3.84871	0.471179	0.668089	0.859798	Sjc_0005622	CM038284.1	2399795	2400085	+	291	protein_coding	putative RNA-binding protein 46 && sp|Q08BH5|RBM46_DANRE Probable RNA-binding protein 46 OS=Danio rerio OX=7955 GN=rbm46 PE=2 SV=1 && -	-
Sjc_0006288	1737.74	1664.4	1742.01	1681.32	1781.01	1830.58	1714.72	1764.3	-0.0409921	0.668112	0.859798	Sjc_0006288	CM038284.1	29846854	29858852	-	2744	protein_coding	Serine/threonine-protein kinase RIO2 && sp|Q9BVS4|RIOK2_HUMAN Serine/threonine-protein kinase RIO2 OS=Homo sapiens OX=9606 GN=RIOK2 PE=1 SV=2 && PF01163:RIO1 family	-
Sjc_0006317	0.931766	0	1.82314	0	0	1.07808	0.918302	0.359361	1.30235	0.668225	1	Sjc_0006317	CM038284.1	30901949	30909183	-	474	protein_coding	EF-hand calcium-binding domain-containing protein 4A && sp|A1A600|EFC4A_DANRE EF-hand calcium-binding domain-containing protein 4A OS=Danio rerio OX=7955 GN=cracr2b PE=2 SV=2 && PF13499:EF-hand domain pair	-
Sjc_0001288	18173.2	21179	17758.3	20992	20851.8	12026	19036.8	17956.6	0.0842527	0.668766	0.860442	Sjc_0001288	CM038282.1	50807733	50834410	+	11058	protein_coding	Clathrin heavy chain 1 && sp|Q68FD5|CLH1_MOUSE Clathrin heavy chain 1 OS=Mus musculus OX=10090 GN=Cltc PE=1 SV=3 && PF09268:Clathrin, heavy-chain linker|PF13838:Clathrin-H-link|PF01394:Clathrin propeller repeat|PF00637:Region in Clathrin and VPS	-
Sjc_0007466	2321.96	6086.28	9677.22	11560	9952.78	1910.36	6028.49	7807.7	-0.373109	0.668937	0.860442	Sjc_0007466	CM038285.1	31871906	31885454	+	1662	protein_coding	Saposin B domain-containing protein && - && -	-
Sjc_0006565	1880.3	1886.59	2162.24	1937.42	1804.34	1998.76	1976.38	1913.51	0.0468617	0.669082	0.860442	Sjc_0006565	CM038284.1	40427494	40428349	+	826	protein_coding	Signal peptidase complex subunit 3 && sp|Q9VCA9|SPCS3_DROME Signal peptidase complex subunit 3 OS=Drosophila melanogaster OX=7227 GN=Spase22-23 PE=2 SV=1 && PF04573:Signal peptidase subunit	-
Sjc_0006171	361.525	334.269	308.111	247.773	292.102	404.281	334.635	314.719	0.0890566	0.669102	0.860442	Sjc_0006171	CM038284.1	24793283	24804612	+	3362	protein_coding	leishmanolysin-2 (M08 family) && - && -	-
Sjc_0008979	122.993	96.214	102.096	92.6546	120.695	84.0904	107.101	99.1467	0.110691	0.669189	0.860442	Sjc_0008979	CM038287.1	19637559	19650858	-	849	protein_coding	tctex1 domain-containing 1-like && - && PF03645:Tctex-1 family	-
Sjc_0006078	2356.44	2442.05	2198.71	2561.02	2373.33	1752.96	2332.4	2229.1	0.0651775	0.66921	0.860442	Sjc_0006078	CM038284.1	21540476	21560360	+	3864	protein_coding	N-alpha-acetyltransferase 16%2C NatA auxiliary subunit && sp|Q9BXJ9|NAA15_HUMAN N-alpha-acetyltransferase 15, NatA auxiliary subunit OS=Homo sapiens OX=9606 GN=NAA15 PE=1 SV=1 && PF12569:NMDA receptor-regulated protein 1	-
Sjc_0008776	317.732	279.715	340.015	333.14	292.102	360.079	312.488	328.441	-0.0707234	0.669522	0.860701	Sjc_0008776	CM038287.1	10290013	10295420	-	5408	protein_coding	Sodium/hydrogen exchanger 2 && sp|G5EBK1|PBO4_CAEEL Na(+)/H(+) exchanger protein 7 OS=Caenorhabditis elegans OX=6239 GN=pbo-4 PE=1 SV=1 && PF00999:Sodium/hydrogen exchanger family	Na_H_Exchanger
Sjc_0009695	100.631	68.4409	109.388	85.3672	98.3817	119.667	92.82	101.139	-0.121506	0.669612	0.860701	Sjc_0009695	JAHRBV010000192.1	20668	23403	-	754	protein_coding	protein prenyltransferase alpha subunit repeat containing protein 1 && - && PF01239:Protein prenyltransferase alpha subunit repeat	-
Sjc_0005178	0	0.991897	0.91157	0	0	0	0.634489	0	1.72239	0.669631	1	Sjc_0005178	CM038283.1	31169056	31177067	-	3401	protein_coding	Homeobox protein HMX3-B && sp|Q90XN9|HMX3B_ORYLA Homeobox protein HMX3-B OS=Oryzias latipes OX=8090 GN=hmx3b PE=2 SV=1 && PF00046:Homeodomain	Homeobox
Sjc_0001709	2134.68	2431.14	2245.2	2168.54	2251.62	2194.97	2270.34	2205.04	0.0419396	0.669882	0.860703	Sjc_0001709	CM038282.1	66179024	66233353	-	13845	protein_coding	Protein son of sevenless && sp|P26675|SOS_DROME Protein son of sevenless OS=Drosophila melanogaster OX=7227 GN=Sos PE=1 SV=2 && -	-
Sjc_0007844	13.9765	43.6435	20.9661	26.0266	29.4131	9.70274	26.1954	21.7141	0.265401	0.669966	0.860703	Sjc_0007844	CM038286.1	848895	853583	-	1915	protein_coding	hypothetical protein && - && -	-
Sjc_0002174	1056.62	1137.71	1063.8	1089.99	1056.84	1011.24	1086.04	1052.69	0.0447256	0.670114	0.860703	Sjc_0002174	CM038282.1	85479519	85495344	-	3440	protein_coding	Flotillin-1 && sp|O61491|FLOT1_DROME Flotillin-1 OS=Drosophila melanogaster OX=7227 GN=Flo1 PE=2 SV=1 && PF15975:Flotillin|PF01145:SPFH domain / Band 7 family	-
Sjc_0006485	1489.89	1515.62	1599.8	1520.99	1545.71	1402.58	1535.11	1489.76	0.0431872	0.670129	0.860703	Sjc_0006485	CM038284.1	37158562	37183773	-	2943	protein_coding	Protein RUFY3 && - && PF02759:RUN domain	RUN
Sjc_0005872	483.586	423.54	477.663	419.549	459.453	575.696	461.596	484.899	-0.0703335	0.670153	0.860703	Sjc_0005872	CM038284.1	12172619	12182298	+	2560	protein_coding	hypothetical protein && - && PF00083:Sugar (and other) transporter	Sugar_tr
Sjc_0002464	15.84	17.8542	7.29256	18.7391	11.1567	2.15616	13.6622	10.684	0.349922	0.670222	0.860703	Sjc_0002464	CM038289.1	7238361	7242393	-	1229	protein_coding	hypothetical protein && - && -	-
Sjc_0004876	28.8847	25.7893	27.3471	30.1908	21.2991	20.4836	27.3404	23.9912	0.188644	0.670311	0.860703	Sjc_0004876	CM038283.1	19329804	19332195	-	357	protein_coding	Liprin-alpha-2 && sp|O75334|LIPA2_HUMAN Liprin-alpha-2 OS=Homo sapiens OX=9606 GN=PPFIA2 PE=1 SV=2 && PF00536:SAM domain (Sterile alpha motif)	SAM_1
Sjc_0005755	1291.43	1212.1	1157.69	1268.02	1391.54	1135.22	1220.41	1264.93	-0.0519437	0.670488	0.860802	Sjc_0005755	CM038284.1	7635363	7682050	+	2497	protein_coding	Copper amine oxidase && - && -	-
Sjc_0000255	316.8	280.707	227.892	255.061	241.39	284.614	275.133	260.355	0.0797122	0.670697	0.860942	Sjc_0000255	CM038282.1	10691063	10703380	-	3319	protein_coding	retinal guanylyl cyclase 2 && - && -	-
Sjc_0001004	1.86353	0.991897	1.82314	1.04106	1.01424	5.39041	1.55952	2.48191	-0.659114	0.670987	1	Sjc_0001004	CM038282.1	40587115	40590918	+	1682	protein_coding	STARP antigen && - && -	-
Sjc_0001095	485.45	414.613	525.976	439.329	506.108	416.14	475.346	453.859	0.0669328	0.671034	0.861116	Sjc_0001095	CM038282.1	43923344	43987763	+	7818	protein_coding	Ephrin type-A receptor 3 && sp|O13146|EPHA3_DANRE Ephrin type-A receptor 3 OS=Danio rerio OX=7955 GN=epha3 PE=2 SV=1 && PF07714:Protein tyrosine kinase	Pkinase_Tyr
Sjc_0007382	5437.78	5640.92	5062.86	5742.51	6127.05	4843.82	5380.52	5571.13	-0.0503234	0.671185	0.861116	Sjc_0007382	CM038285.1	28807063	28870228	-	13310	protein_coding	Ral GTPase-activating protein subunit alpha-1 && sp|Q6GYQ0|RGPA1_HUMAN Ral GTPase-activating protein subunit alpha-1 OS=Homo sapiens OX=9606 GN=RALGAPA1 PE=1 SV=1 && PF02145:Rap/ran-GAP	-
Sjc_0004050	179.831	63.4814	214.219	200.925	136.923	174.649	152.51	170.833	-0.162219	0.671277	0.861116	Sjc_0004050	CM038289.1	72172798	72175881	-	1289	protein_coding	Serine/threonine-protein kinase NIM1 && sp|Q8IY84|NIM1_HUMAN Serine/threonine-protein kinase NIM1 OS=Homo sapiens OX=9606 GN=NIM1K PE=1 SV=1 && -	-
Sjc_0009462	39.1342	19.8379	24.6124	35.3962	15.2137	47.4356	27.8615	32.6818	-0.226744	0.671358	0.861116	Sjc_0009462	CM038288.1	17358626	17360932	-	222	protein_coding	hypothetical protein && - && -	-
Sjc_0005869	2.7953	0	0	1.04106	2.02849	2.15616	0.931766	1.74191	-0.89638	0.671376	1	Sjc_0005869	CM038284.1	12095415	12095982	-	371	protein_coding	hypothetical protein && - && -	-
Sjc_0000282	160.264	162.671	183.226	135.338	160.251	181.118	168.72	158.902	0.0873411	0.671428	0.861116	Sjc_0000282	CM038282.1	12109264	12129470	-	3195	protein_coding	Coiled-coil domain-containing protein && - && -	-
Sjc_0001068	1103.21	1079.18	1045.57	956.737	1007.14	1153.55	1075.99	1039.14	0.0504556	0.671431	0.861116	Sjc_0001068	CM038282.1	43023140	43037542	+	3320	protein_coding	Lysine-specific demethylase 7A && sp|Q3UWM4|KDM7A_MOUSE Lysine-specific demethylase 7A OS=Mus musculus OX=10090 GN=Kdm7a PE=2 SV=2 && PF02373:JmjC domain, hydroxylase|PF17811:Jumonji helical domain	JmjC
Sjc_0001746	1206.64	1222.02	1241.56	1181.61	1247.52	1133.06	1223.4	1187.4	0.0429523	0.671778	0.861434	Sjc_0001746	CM038282.1	67942922	67945858	+	1322	protein_coding	EH domain-binding protein 1 && - && -	-
Sjc_0005887	8213.51	9034.2	7256.09	9894.27	9450.73	6414.59	8167.94	8586.53	-0.0721599	0.672067	0.86164	Sjc_0005887	CM038284.1	12743928	12782957	+	8074	protein_coding	Ubiquitin carboxyl-terminal hydrolase 7 && sp|Q4VSI4|UBP7_RAT Ubiquitin carboxyl-terminal hydrolase 7 OS=Rattus norvegicus OX=10116 GN=Usp7 PE=1 SV=1 && PF14533:Ubiquitin-specific protease C-terminal|PF12436:ICP0-binding domain of Ubiquitin-specific protease 7|PF00443:Ubiquitin carboxyl-terminal hydrolase|PF00917:MATH domain	UCH
Sjc_0003359	10.2494	15.8704	10.0273	5.20532	10.1424	14.0151	12.049	9.78761	0.299259	0.67214	0.86164	Sjc_0003359	CM038289.1	42895943	42899176	-	504	protein_coding	XK-related protein && - && -	-
Sjc_0007816	4.65883	13.8866	6.38099	8.32851	14.1994	8.62466	8.30879	10.3842	-0.329293	0.672239	0.86164	Sjc_0007816	CM038285.1	45238454	45247965	-	1751	protein_coding	Rho GTPase-activating protein && - && -	-
Sjc_0002726	797.591	804.429	875.107	882.822	818.495	859.231	825.709	853.516	-0.0475245	0.672446	0.861683	Sjc_0002726	CM038289.1	20242594	20260404	+	1577	protein_coding	tRNase Z TRZ3%2C mitochondrial && sp|Q8VYS2|RNZ3_ARATH tRNase Z TRZ3, mitochondrial OS=Arabidopsis thaliana OX=3702 GN=TRZ3 PE=1 SV=1 && -	-
Sjc_0003076	581.422	506.86	622.602	596.529	613.618	570.305	570.294	593.484	-0.0570987	0.672512	0.861683	Sjc_0003076	CM038289.1	32821995	32824188	+	1189	protein_coding	28S ribosomal protein S2%2C mitochondrial && sp|Q924T2|RT02_MOUSE 28S ribosomal protein S2, mitochondrial OS=Mus musculus OX=10090 GN=Mrps2 PE=1 SV=1 && PF00318:Ribosomal protein S2	-
Sjc_0000823	880.519	769.712	799.447	852.631	852.979	827.967	816.559	844.526	-0.0484558	0.672572	0.861683	Sjc_0000823	CM038282.1	33935446	33959423	+	1931	protein_coding	Peptidyl-prolyl cis-trans isomerase FKBP65 && sp|Q9FJL3|FKB65_ARATH Peptidyl-prolyl cis-trans isomerase FKBP65 OS=Arabidopsis thaliana OX=3702 GN=FKBP65 PE=1 SV=1 && -	-
Sjc_0005138	4391.41	5189.61	3665.42	4175.71	4373.42	4172.18	4415.48	4240.43	0.0582349	0.672749	0.861782	Sjc_0005138	CM038283.1	29540121	29554794	+	7965	protein_coding	Histone acetyltransferase p300 && sp|Q09472|EP300_HUMAN Histone acetyltransferase p300 OS=Homo sapiens OX=9606 GN=EP300 PE=1 SV=2 && PF02135:TAZ zinc finger|PF00569:Zinc finger, ZZ type|PF08214:Histone acetylation protein|PF00439:Bromodomain|PF06001:Domain of Unknown Function (DUF902)	Bromodomain
Sjc_0003639	136.038	138.866	145.851	114.517	166.336	169.259	140.252	150.037	-0.0970283	0.67297	0.861937	Sjc_0003639	CM038289.1	53643537	53645846	-	579	protein_coding	hypothetical protein && - && -	-
Sjc_0008679	4.65883	2.97569	1.82314	1.04106	1.01424	4.31233	3.15255	2.12255	0.578244	0.673534	1	Sjc_0008679	CM038287.1	6319031	6319267	-	237	protein_coding	hypothetical protein && - && -	-
Sjc_0004972	13.0447	8.92708	10.9388	11.4517	9.1282	19.4055	10.9702	13.3285	-0.276401	0.673687	0.862728	Sjc_0004972	CM038283.1	22550955	22556191	+	1042	protein_coding	hypothetical protein && - && -	-
Sjc_0009075	0	1.98379	0	0	1.01424	3.23425	0.661265	1.41616	-1.11384	0.673949	1	Sjc_0009075	CM038288.1	975115	983510	+	665	protein_coding	hypothetical protein && - && -	-
Sjc_0001304	27.0212	22.8136	20.9661	18.7391	27.3846	15.0931	23.6003	20.4056	0.207355	0.674029	0.862939	Sjc_0001304	CM038282.1	51287890	51304106	+	2271	protein_coding	U3 small nucleolar RNA-associated protein 23 && sp|Q6ZRS2|SRCAP_HUMAN Helicase SRCAP OS=Homo sapiens OX=9606 GN=SRCAP PE=1 SV=3 && PF04900:Fcf1	-
Sjc_0001249	376.433	345.18	366.451	347.715	345.857	448.482	362.688	380.685	-0.0690708	0.674183	0.862939	Sjc_0001249	CM038282.1	49724458	49726661	-	2171	protein_coding	hypothetical protein && - && -	-
Sjc_0005297	61.4965	91.2546	73.8371	53.0942	64.9116	88.4027	75.5294	68.8029	0.134553	0.674227	0.862939	Sjc_0005297	CM038283.1	36678628	36685128	-	4094	protein_coding	DnaJ likeubfamily C member 9 && sp|Q91WN1|DNJC9_MOUSE DnaJ homolog subfamily C member 9 OS=Mus musculus OX=10090 GN=Dnajc9 PE=1 SV=2 && PF00226:DnaJ domain	DnaJ
Sjc_0003350	174.24	197.388	155.878	173.858	224.148	162.79	175.835	186.932	-0.0898787	0.674252	0.862939	Sjc_0003350	CM038289.1	42626251	42635655	-	303	protein_coding	hypothetical protein && - && -	-
Sjc_0001821	1.86353	0	0	0	0	0	0.621177	0	1.69609	0.674563	1	Sjc_0001821	CM038282.1	70635552	70636263	+	285	protein_coding	hypothetical protein && - && -	-
Sjc_0004531	142.56	135.89	124.885	103.065	120.695	153.088	134.445	125.616	0.0986672	0.674683	0.863362	Sjc_0004531	CM038283.1	4867635	4983121	-	12940	protein_coding	Neurobeachin-like protein 2 && sp|E7FAW3|NBEL2_DANRE Neurobeachin-like protein 2 OS=Danio rerio OX=7955 GN=nbeal2 PE=1 SV=1 && PF02138:Beige/BEACH domain|PF14844:PH domain associated with Beige/BEACH|PF16057:Domain of unknown function (DUF4800)	Beach
Sjc_0003288	807.841	827.242	739.283	805.783	796.182	852.763	791.455	818.243	-0.0481402	0.674824	0.863414	Sjc_0003288	CM038289.1	40399536	40454890	+	3813	protein_coding	Solute carrier family 25 member 46 && sp|Q5ZIG3|S2546_CHICK Solute carrier family 25 member 46 OS=Gallus gallus OX=9031 GN=SLC25A46 PE=2 SV=1 && PF00153:Mitochondrial carrier protein	Mito_carr
Sjc_0006714	94.1083	95.2221	94.8032	83.2851	80.1253	101.34	94.7112	88.25	0.102877	0.67546	0.8641	Sjc_0006714	CM038284.1	46958916	46960214	+	1219	protein_coding	Transmembrane protein 17 && sp|E1BY51|TMM17_CHICK Transmembrane protein 17 OS=Gallus gallus OX=9031 GN=TMEM17 PE=3 SV=1 && PF09799:Predicted membrane protein	-
Sjc_0002881	1.86353	0.991897	0	1.04106	0	4.31233	0.95181	1.78446	-0.903204	0.675636	1	Sjc_0002881	CM038289.1	26275099	26276268	+	1170	protein_coding	hypothetical protein && - && -	-
Sjc_0002291	178.899	170.606	197.811	137.42	197.778	253.349	182.439	196.182	-0.103874	0.676112	0.864807	Sjc_0002291	CM038282.1	89729836	89749360	+	1328	protein_coding	putative rRNA-processing protein EBP2 && sp|Q9D903|EBP2_MOUSE Probable rRNA-processing protein EBP2 OS=Mus musculus OX=10090 GN=Ebna1bp2 PE=2 SV=1 && PF05890:Eukaryotic rRNA processing protein EBP2	-
Sjc_0005306	998.853	905.602	1018.22	1002.54	1016.27	787	974.226	935.272	0.0587557	0.676453	0.865114	Sjc_0005306	CM038283.1	36913802	37015527	-	8711	protein_coding	A disintegrin and metalloproteinase with thrombospondin motifs 20 && sp|P59510|ATS20_HUMAN A disintegrin and metalloproteinase with thrombospondin motifs 20 OS=Homo sapiens OX=9606 GN=ADAMTS20 PE=2 SV=2 && PF17771:ADAM cysteine-rich domain|PF08685:GON domain|PF00090:Thrombospondin type 1 domain|PF13688:Metallo-peptidase family M12	TSP_1
Sjc_0007160	352.207	357.083	323.607	350.838	352.957	371.938	344.299	358.578	-0.0587942	0.676836	0.865384	Sjc_0007160	CM038285.1	19797904	19813021	+	1774	protein_coding	D-aminoacyl-tRNA deacylase 2 && sp|Q96FN9|DTD2_HUMAN D-aminoacyl-tRNA deacylase 2 OS=Homo sapiens OX=9606 GN=DTD2 PE=1 SV=1 && PF02580:D-Tyr-tRNA(Tyr) deacylase	-
Sjc_0002058	389.478	459.248	566.085	525.737	441.196	369.782	471.604	445.572	0.0818928	0.676933	0.865384	Sjc_0002058	CM038282.1	80181482	80188672	+	2260	protein_coding	Beta-1%2C4-N-acetylgalactosaminyltransferase bre-4 && sp|Q9GUM2|BRE4_CAEEL Beta-1,4-N-acetylgalactosaminyltransferase bre-4 OS=Caenorhabditis elegans OX=6239 GN=bre-4 PE=1 SV=1 && PF13733:N-terminal region of glycosyl transferase group 7|PF02709:N-terminal domain of galactosyltransferase	-
Sjc_0002797	223.624	228.136	255.24	212.377	177.493	275.989	235.667	221.953	0.0876911	0.677021	0.865384	Sjc_0002797	CM038289.1	22861419	22868318	-	722	protein_coding	c-Myc-binding protein && sp|Q2TBP7|MYCBP_BOVIN c-Myc-binding protein OS=Bos taurus OX=9913 GN=MYCBP PE=3 SV=3 && -	-
Sjc_0002310	0.931766	0	0.91157	0	0	0	0.614445	0	1.68242	0.677129	1	Sjc_0002310	CM038282.1	90465636	90466572	-	240	protein_coding	hypothetical protein && - && -	-
Sjc_0009340	204.988	206.315	171.375	237.362	224.148	158.478	194.226	206.663	-0.0907231	0.677179	0.865384	Sjc_0009340	CM038288.1	12660982	12685530	+	1957	protein_coding	tRNA-splicing endonuclease subunit Sen2 && - && PF01974:tRNA intron endonuclease, catalytic C-terminal domain	-
Sjc_0008445	90.3813	289.634	289.879	420.59	383.384	60.3726	223.298	288.116	-0.367837	0.677217	0.865384	Sjc_0008445	CM038286.1	23922110	23930190	-	1509	protein_coding	Alpha-N-acetylgalactosaminidase && sp|Q90744|NAGAB_CHICK Alpha-N-acetylgalactosaminidase OS=Gallus gallus OX=9031 GN=NAGA PE=1 SV=1 && PF17450:Alpha galactosidase A C-terminal beta sandwich domain|PF16499:Alpha galactosidase A	-
Sjc_0008587	322.391	300.545	421.145	312.319	329.629	470.044	348.027	370.664	-0.0899052	0.677266	0.865384	Sjc_0008587	CM038287.1	2915704	2917982	-	751	protein_coding	28S ribosomal protein S33%2C mitochondrial && sp|Q9Y291|RT33_HUMAN 28S ribosomal protein S33, mitochondrial OS=Homo sapiens OX=9606 GN=MRPS33 PE=1 SV=1 && -	-
Sjc_0001663	1787.13	1741.77	1697.34	1703.18	1833.75	1834.9	1742.08	1790.61	-0.0396505	0.677391	0.865415	Sjc_0001663	CM038282.1	64368492	64439662	-	8910	protein_coding	Muscle calcium channel subunit alpha-1 && sp|Q25452|CAC1M_MUSDO Muscle calcium channel subunit alpha-1 OS=Musca domestica OX=7370 PE=2 SV=1 && PF16905:Voltage-dependent L-type calcium channel, IQ-associated|PF00520:Ion transport protein|PF08763:Voltage gated calcium channel IQ domain	Ion_trans
Sjc_0001597	589.808	574.309	530.534	524.696	535.521	715.846	564.883	592.021	-0.0673566	0.677889	0.865746	Sjc_0001597	CM038282.1	62122291	62154524	-	6866	protein_coding	Transcription factor IIIB 90 kDa subunit && sp|Q92994|TF3B_HUMAN Transcription factor IIIB 90 kDa subunit OS=Homo sapiens OX=9606 GN=BRF1 PE=1 SV=1 && PF00382:Transcription factor TFIIB repeat|PF07741:Brf1-like TBP-binding domain|PF08271:TFIIB zinc-binding	TFIIB_Zn_Ribbon
Sjc_0008957	34.4753	17.8542	34.6396	27.0677	28.3988	44.2014	28.9897	33.2226	-0.19224	0.677963	0.865746	Sjc_0008957	CM038287.1	18218220	18229887	-	890	protein_coding	crossover junction endonuclease EME1 && - && -	-
Sjc_0007695	557.196	539.592	565.173	531.983	566.963	504.542	553.987	534.496	0.0515315	0.678004	0.865746	Sjc_0007695	CM038285.1	41123369	41134623	+	1207	protein_coding	F-box only protein 28 && sp|Q2NL16|FBX28_BOVIN F-box only protein 28 OS=Bos taurus OX=9913 GN=FBXO28 PE=2 SV=1 && -	-
Sjc_0000843	456.565	465.2	432.996	364.372	402.655	522.87	451.587	429.966	0.0711557	0.678051	0.865746	Sjc_0000843	CM038282.1	34656467	34663712	+	1693	protein_coding	RIB43A-like with coiled-coils protein 2 && sp|Q9H4K1|RIBC2_HUMAN RIB43A-like with coiled-coils protein 2 OS=Homo sapiens OX=9606 GN=RIBC2 PE=1 SV=2 && PF05914:RIB43A	-
Sjc_0004067	13.0447	3.96759	3.64628	4.16425	5.07122	6.46849	6.8862	5.23466	0.398592	0.678162	0.86576	Sjc_0004067	CM038289.1	72842321	72858982	-	3327	protein_coding	Transcriptional repressor scratch 1 && sp|Q9BWW7|SCRT1_HUMAN Transcriptional repressor scratch 1 OS=Homo sapiens OX=9606 GN=SCRT1 PE=1 SV=1 && -	-
Sjc_0002336	227.351	202.347	233.362	243.609	244.433	209.148	221.02	232.397	-0.0722727	0.678445	0.865904	Sjc_0002336	CM038289.1	965938	986351	-	2324	protein_coding	Nitric oxide synthase-interacting protein && sp|Q6NUH3|NOSIP_XENLA Nitric oxide synthase-interacting protein OS=Xenopus laevis OX=8355 GN=nosip PE=2 SV=1 && PF15906:Zinc-finger of nitric oxide synthase-interacting protein	-
Sjc_0005324	1555.12	1521.57	1696.43	1516.83	1451.38	1658.09	1591.04	1542.1	0.0453684	0.678475	0.865904	Sjc_0005324	CM038283.1	37726998	37750621	-	3561	protein_coding	Translation initiation factor eIF-2B subunit alpha && sp|Q0IIF2|EI2BA_BOVIN Translation initiation factor eIF-2B subunit alpha OS=Bos taurus OX=9913 GN=EIF2B1 PE=2 SV=1 && PF01663:Type I phosphodiesterase / nucleotide pyrophosphatase|PF01008:Initiation factor 2 subunit family	-
Sjc_0001255	986.74	1043.48	923.42	1040.02	940.204	870.012	984.545	950.08	0.0510611	0.678602	0.865937	Sjc_0001255	CM038282.1	49851707	49861140	-	6108	protein_coding	Vacuolar protein sorting-associated protein 26B-A && sp|Q4G0F5|VP26B_HUMAN Vacuolar protein sorting-associated protein 26B OS=Homo sapiens OX=9606 GN=VPS26B PE=1 SV=2 && PF03643:Vacuolar protein sorting-associated protein 26	-
Sjc_0004367	1477.78	1202.18	1552.4	1373.16	1312.43	1742.18	1410.79	1475.93	-0.0647292	0.678864	0.865993	Sjc_0004367	CM038289.1	84924333	84946972	+	1561	protein_coding	hypothetical protein && - && -	-
Sjc_0007926	865.61	858.983	845.937	839.097	853.994	799.937	856.843	831.009	0.0439889	0.678881	0.865993	Sjc_0007926	CM038286.1	3961641	4031183	+	5150	protein_coding	Syndetin && sp|Q96JG6|VPS50_HUMAN Syndetin OS=Homo sapiens OX=9606 GN=VPS50 PE=1 SV=3 && PF10475:Vacuolar-sorting protein 54, of GARP complex|PF10474:Protein of unknown function C-terminus (DUF2451)	-
Sjc_0004068	572.104	470.159	574.289	473.684	478.723	592.945	538.851	515.117	0.0658075	0.678946	0.865993	Sjc_0004068	CM038289.1	72901031	72906921	-	4381	protein_coding	Adenine phosphoribosyltransferase 1 && sp|P49435|APT1_YEAST Adenine phosphoribosyltransferase 1 OS=Saccharomyces cerevisiae (strain ATCC 204508 / S288c) OX=559292 GN=APT1 PE=1 SV=3 && PF00156:Phosphoribosyl transferase domain	Pribosyltran
Sjc_0007568	7.45413	2.97569	2.73471	1.04106	4.05698	4.31233	4.38818	3.13679	0.486512	0.679322	1	Sjc_0007568	CM038285.1	36460647	36474052	-	1574	protein_coding	ALX homeobox protein 1 && sp|Q1LVQ7|ALX1_DANRE ALX homeobox protein 1 OS=Danio rerio OX=7955 GN=alx1 PE=2 SV=1 && PF00046:Homeodomain	Homeobox
Sjc_0002353	2935.99	3422.05	2566.07	3202.31	2975.79	2355.61	2974.7	2844.57	0.0643513	0.679336	0.866362	Sjc_0002353	CM038289.1	1791070	1850164	+	8302	protein_coding	Zinc finger SWIM domain-containing protein 6 && sp|Q80TB7|ZSWM6_MOUSE Zinc finger SWIM domain-containing protein 6 OS=Mus musculus OX=10090 GN=Zswim6 PE=1 SV=3 && -	-
Sjc_0007048	336.367	325.342	347.308	283.169	345.857	336.362	336.339	321.796	0.0639599	0.679584	0.86655	Sjc_0007048	CM038285.1	15262706	15272836	+	715	protein_coding	hypothetical protein && - && -	-
Sjc_0008035	0	0	1.82314	0	0	0	0.607713	0	1.66866	0.679717	1	Sjc_0008035	CM038286.1	8717959	8731091	-	1620	protein_coding	Forkhead box protein F1 && sp|Q61080|FOXF1_MOUSE Forkhead box protein F1 OS=Mus musculus OX=10090 GN=Foxf1 PE=2 SV=2 && PF00250:Forkhead domain	Fork_head
Sjc_0004750	0	0	1.82314	0	0	0	0.607713	0	1.66866	0.679717	1	Sjc_0004750	CM038283.1	14658639	14700664	-	1500	protein_coding	Tektin-3 && sp|A6H782|TEKT3_BOVIN Tektin-3 OS=Bos taurus OX=9913 GN=TEKT3 PE=1 SV=1 && PF03148:Tektin family	-
Sjc_0007090	0	0	1.82314	0	0	0	0.607713	0	1.66866	0.679717	1	Sjc_0007090	CM038285.1	16972639	16973604	+	350	protein_coding	hypothetical protein && - && -	-
Sjc_0001854	0	0	1.82314	0	0	0	0.607713	0	1.66866	0.679717	1	Sjc_0001854	CM038282.1	72184061	72212158	+	459	protein_coding	hypothetical protein && - && -	-
Sjc_0007556	0	0	1.82314	0	0	0	0.607713	0	1.66866	0.679717	1	Sjc_0007556	CM038285.1	35901445	35902035	-	327	protein_coding	hypothetical protein && - && -	-
Sjc_0001037	0	0	1.82314	0	0	0	0.607713	0	1.66866	0.679717	1	Sjc_0001037	CM038282.1	42097757	42099682	+	355	protein_coding	hypothetical protein && - && -	-
Sjc_0000181	0	0	1.82314	0	0	0	0.607713	0	1.66866	0.679717	1	Sjc_0000181	CM038282.1	7837500	7840944	-	198	protein_coding	hypothetical protein && - && -	-
Sjc_0003991	0	0	1.82314	0	0	0	0.607713	0	1.66866	0.679717	1	Sjc_0003991	CM038289.1	69691119	69699063	-	1620	protein_coding	Glycoprotein 3-alpha-L-fucosyltransferase A && sp|Q9VUL9|FUCTA_DROME Glycoprotein 3-alpha-L-fucosyltransferase A OS=Drosophila melanogaster OX=7227 GN=FucTA PE=2 SV=2 && PF17039:Fucosyltransferase, N-terminal|PF00852:Glycosyltransferase family 10 (fucosyltransferase) C-term	-
Sjc_0007710	383.887	327.326	413.853	305.032	375.27	391.344	375.022	357.215	0.0709074	0.680008	0.866963	Sjc_0007710	CM038285.1	41578106	41611593	+	3167	protein_coding	Van Gogh 2 && - && PF06638:Strabismus protein	-
Sjc_0003536	1168.43	1130.76	1085.68	1141.01	1024.39	1352.99	1128.29	1172.8	-0.0555557	0.680194	0.867071	Sjc_0003536	CM038289.1	49628963	49639211	+	1523	protein_coding	Ribosome biogenesis regulatory protein like && sp|Q2KIH4|RRS1_BOVIN Ribosome biogenesis regulatory protein homolog OS=Bos taurus OX=9913 GN=RRS1 PE=2 SV=1 && PF04939:Ribosome biogenesis regulatory protein (RRS1)	-
Sjc_0000334	347.549	247.974	296.26	341.469	219.077	395.656	297.261	318.734	-0.0996245	0.680548	0.867395	Sjc_0000334	CM038282.1	14878857	14882403	+	972	protein_coding	hypothetical protein && - && -	-
Sjc_0009482	755.662	770.704	773.923	906.766	1001.06	535.807	766.763	814.544	-0.0875542	0.680814	0.867606	Sjc_0009482	CM038288.1	18202798	18363766	-	8364	protein_coding	Tensin-3 && sp|Q5SSZ5|TENS3_MOUSE Tensin-3 OS=Mus musculus OX=10090 GN=Tns3 PE=1 SV=1 && PF08416:Phosphotyrosine-binding domain|PF10409:C2 domain of PTEN tumour-suppressor protein|PF00017:SH2 domain	SH2
Sjc_0009395	2.7953	0	2.73471	1.04106	2.02849	0	1.84334	1.02318	0.846769	0.680887	1	Sjc_0009395	CM038288.1	14951043	14951611	+	360	protein_coding	hypothetical protein && - && -	-
Sjc_0006378	28.8847	18.846	13.6735	14.5749	26.3704	10.7808	20.4681	17.242	0.244271	0.68104	0.867618	Sjc_0006378	CM038284.1	32878891	32887308	-	695	protein_coding	ATP-binding cassette sub-family G member 2 && - && -	-
Sjc_0006942	522.721	474.127	532.357	489.3	628.831	480.825	509.735	532.985	-0.0645063	0.681075	0.867618	Sjc_0006942	CM038285.1	10151949	10167789	-	3900	protein_coding	hypothetical protein && - && -	-
Sjc_0001462	956.923	925.44	809.474	910.931	797.196	888.34	897.279	865.489	0.0520092	0.681177	0.867618	Sjc_0001462	CM038282.1	57041522	57047568	-	3606	protein_coding	Round spermatid basic protein 1-like protein && sp|Q6PCB5|RSBNL_HUMAN Lysine-specific demethylase RSBN1L OS=Homo sapiens OX=9606 GN=RSBN1L PE=1 SV=2 && -	-
Sjc_0006342	5932.55	6417.58	5944.35	7157.31	6732.55	5138.14	6098.16	6342.67	-0.0567851	0.681306	0.867618	Sjc_0006342	CM038284.1	31456119	31480716	-	10273	protein_coding	Oxysterol-binding protein 1 && sp|Q3B7Z2|OSBP1_MOUSE Oxysterol-binding protein 1 OS=Mus musculus OX=10090 GN=Osbp PE=1 SV=3 && PF00169:PH domain|PF01237:Oxysterol-binding protein	PH
Sjc_0006095	443.52	498.924	452.139	509.08	548.706	230.71	464.861	429.499	0.113556	0.681326	0.867618	Sjc_0006095	CM038284.1	21907315	21915869	+	1934	protein_coding	Breast carcinoma-amplified sequence 3 like && sp|Q8SY41|BCAS3_DROME Breast carcinoma-amplified sequence 3 homolog OS=Drosophila melanogaster OX=7227 GN=rudhira PE=1 SV=1 && -	-
Sjc_0002090	1373.42	1296.41	1234.27	1208.67	1340.83	1493.14	1301.37	1347.55	-0.0502037	0.681481	0.867686	Sjc_0002090	CM038282.1	81598786	81608013	-	3880	protein_coding	Splicing factor 3A subunit 3 && sp|Q12874|SF3A3_HUMAN Splicing factor 3A subunit 3 OS=Homo sapiens OX=9606 GN=SF3A3 PE=1 SV=1 && PF11931:Domain of unknown function (DUF3449)|PF13297:Telomere stability C-terminal|PF12108:Splicing factor SF3a60 binding domain|PF16837:Pre-mRNA-splicing factor SF3A3, of SF3a complex, Prp9	-
Sjc_0005688	33.5436	33.7245	33.7281	48.93	47.6695	18.3274	33.6654	38.309	-0.188551	0.681629	0.867747	Sjc_0005688	CM038284.1	4686043	4694280	+	862	protein_coding	UPF0518 protein && sp|B4MTY2|U518_DROWI FHIP family protein GK23746 OS=Drosophila willistoni OX=7260 GN=GK23746 PE=3 SV=1 && PF10257:Retinoic acid induced 16-like protein	-
Sjc_0008951	547.878	594.146	626.248	580.913	513.208	608.038	589.424	567.386	0.0553575	0.681956	0.868035	Sjc_0008951	CM038287.1	17955426	17966029	-	4652	protein_coding	exosome complex component RRP46 && - && PF01138:3' exoribonuclease family, domain 1	RNase_PH
Sjc_0002436	1593.32	1658.45	1983.58	1687.56	1533.54	1824.11	1745.12	1681.74	0.0536246	0.682103	0.868094	Sjc_0002436	CM038289.1	6286028	6289929	+	3862	protein_coding	Sjoegren syndrome/scleroderma autoantigen 1 && sp|O60232|ZNRD2_HUMAN Protein ZNRD2 OS=Homo sapiens OX=9606 GN=ZNRD2 PE=1 SV=1 && PF06677:Sjogren's syndrome/scleroderma autoantigen 1 (Autoantigen p27)	-
Sjc_0003330	7310.63	7063.3	6613.44	7005.32	7338.06	7168.17	6995.79	7170.51	-0.0356185	0.682293	0.868208	Sjc_0003330	CM038289.1	41867910	41894023	+	5267	protein_coding	Choline dehydrogenase%2C mitochondrial && sp|Q8BJ64|CHDH_MOUSE Choline dehydrogenase, mitochondrial OS=Mus musculus OX=10090 GN=Chdh PE=1 SV=1 && PF13419:Haloacid dehalogenase-like hydrolase	-
Sjc_0006917	996.058	979.003	1037.37	1029.61	986.86	902.355	1004.14	972.942	0.0454867	0.682574	0.868432	Sjc_0006917	CM038285.1	8991389	9016030	-	4929	protein_coding	Basic leucine zipper bZIP transcription factor && - && PF00170:bZIP transcription factor	bZIP_1
Sjc_0001589	5017.56	5762.92	4824.94	5461.42	5398.82	4139.83	5201.81	5000.03	0.0569663	0.68267	0.868432	Sjc_0001589	CM038282.1	61702485	61754895	-	5569	protein_coding	Dynamin-1 && sp|Q08DF4|DYN1_BOVIN Dynamin-1 OS=Bos taurus OX=9913 GN=DNM1 PE=2 SV=1 && PF00169:PH domain|PF02212:Dynamin GTPase effector domain|PF01031:Dynamin central region|PF00350:Dynamin family	PH
Sjc_0006946	66.1554	60.5057	65.633	56.2174	77.0826	75.4657	64.098	69.5886	-0.118071	0.683142	0.868614	Sjc_0006946	CM038285.1	10545159	10545599	-	408	protein_coding	hypothetical protein && - && -	-
Sjc_0000583	179.831	156.72	182.314	143.667	144.023	200.523	172.955	162.738	0.0893786	0.68319	0.868614	Sjc_0000583	CM038282.1	24842648	24858499	-	3513	protein_coding	DNA double-strand break repair rad50 ATPase && - && -	-
Sjc_0003711	804.114	786.575	712.847	787.044	769.811	823.655	767.845	793.503	-0.0474724	0.683205	0.868614	Sjc_0003711	CM038289.1	56963423	56985323	-	3172	protein_coding	Protein ECT2 && sp|Q07139|ECT2_MOUSE Protein ECT2 OS=Mus musculus OX=10090 GN=Ect2 PE=1 SV=2 && PF00621:RhoGEF domain	RhoGEF
Sjc_0005775	1160.98	1207.14	1344.57	1263.85	1184.64	1393.96	1237.56	1280.82	-0.0492552	0.683216	0.868614	Sjc_0005775	CM038284.1	8348989	8372657	-	5013	protein_coding	GPN-loop GTPase 3 && sp|Q6ZM63|GPN3_DANRE GPN-loop GTPase 3 OS=Danio rerio OX=7955 GN=gpn3 PE=2 SV=2 && PF03029:Conserved hypothetical ATP binding protein	-
Sjc_0008192	6.52236	1.98379	0.91157	2.08213	1.01424	3.23425	3.13924	2.11021	0.578844	0.683327	1	Sjc_0008192	CM038286.1	14981338	14995204	+	4943	protein_coding	Protein CLEC16A && sp|Q2KHT3|CL16A_HUMAN Protein CLEC16A OS=Homo sapiens OX=9606 GN=CLEC16A PE=1 SV=2 && PF09758:Uncharacterised conserved protein	-
Sjc_0002602	78.2683	67.449	75.6603	68.7102	88.2393	81.9342	73.7925	79.6279	-0.109304	0.683484	0.868827	Sjc_0002602	CM038289.1	13970409	13975312	-	2141	protein_coding	Tubulin epsilon chain && sp|Q9D6T1|TBE_MOUSE Tubulin epsilon chain OS=Mus musculus OX=10090 GN=Tube1 PE=1 SV=1 && PF03953:Tubulin C-terminal domain|PF00091:Tubulin/FtsZ family, GTPase domain	Tubulin
Sjc_0003966	2348.05	2227.8	2028.24	2021.75	2052.83	2822.42	2201.36	2299	-0.0624979	0.683678	0.868946	Sjc_0003966	CM038289.1	68611602	68636137	-	6762	protein_coding	Nuclear RNA export factor 1 && sp|Q1RMS5|NXF1_BOVIN Nuclear RNA export factor 1 OS=Bos taurus OX=9913 GN=NXF1 PE=2 SV=1 && -	-
Sjc_0007701	29.8165	24.7974	22.7892	20.8213	28.3988	38.811	25.8011	29.3437	-0.184209	0.684011	0.869238	Sjc_0007701	CM038285.1	41279077	41279975	-	477	protein_coding	MORN repeat-containing protein 3 && - && -	-
Sjc_0007732	460.292	395.767	566.085	428.918	488.866	582.164	474.048	499.983	-0.0760323	0.68411	0.869238	Sjc_0007732	CM038285.1	42382199	42393418	-	679	protein_coding	Protein N-lysine methyltransferase FAM173B && sp|Q9D1Z3|ACKMT_MOUSE ATP synthase subunit C lysine N-methyltransferase OS=Mus musculus OX=10090 GN=Atpsckmt PE=1 SV=1 && -	-
Sjc_0007168	969.968	966.108	894.25	944.245	893.549	907.745	943.442	915.18	0.0437459	0.684246	0.869282	Sjc_0007168	CM038285.1	20110080	20145856	+	6160	protein_coding	Uveal autoantigen with coiled-coil domains and ankyrin repeats protein && - && -	-
Sjc_0002984	10.2494	3.96759	0	9.36957	5.07122	5.39041	4.739	6.6104	-0.481245	0.684345	0.869282	Sjc_0002984	CM038289.1	29799958	29826614	+	3967	protein_coding	Single-minded like && sp|Q14190|SIM2_HUMAN Single-minded homolog 2 OS=Homo sapiens OX=9606 GN=SIM2 PE=1 SV=2 && PF08447:PAS fold|PF00989:PAS fold	PAS
Sjc_0000755	158.4	139.858	175.933	135.338	116.638	190.821	158.064	147.599	0.100658	0.684641	0.869442	Sjc_0000755	CM038282.1	31267062	31275859	-	1667	protein_coding	palmitoyltransferase ZDHHC11 && - && -	-
Sjc_0005678	285.12	277.731	275.294	261.307	274.86	343.908	279.382	293.358	-0.0698043	0.684673	0.869442	Sjc_0005678	CM038284.1	4291022	4320749	-	6305	protein_coding	DNA helicase MCM8 && sp|D3ZVK1|MCM8_RAT DNA helicase MCM8 OS=Rattus norvegicus OX=10116 GN=Mcm8 PE=3 SV=1 && PF17207:MCM OB domain|PF17855:MCM AAA-lid domain|PF00493:MCM P-loop domain	MCM
Sjc_0001259	6461.8	5168.78	6708.24	6752.34	6220.36	6029.71	6112.94	6334.14	-0.0512137	0.684895	0.869465	Sjc_0001259	CM038282.1	49932181	49984755	-	5709	protein_coding	hypothetical protein && - && -	-
Sjc_0008644	365.252	381.88	380.125	318.565	344.843	415.062	375.752	359.49	0.0642751	0.684905	0.869465	Sjc_0008644	CM038287.1	5243846	5248186	-	744	protein_coding	Phosphatidylinositol-glycan biosynthesis class F protein && sp|Q07326|PIGF_HUMAN Phosphatidylinositol-glycan biosynthesis class F protein OS=Homo sapiens OX=9606 GN=PIGF PE=1 SV=1 && PF06699:GPI biosynthesis protein family Pig-F	-
Sjc_0009169	187.285	112.084	165.906	131.174	150.108	153.088	155.092	144.79	0.100519	0.684993	0.869465	Sjc_0009169	CM038288.1	5007345	5041982	-	1862	protein_coding	Potassium voltage-gated channel protein Shaw && sp|P17972|KCNAW_DROME Potassium voltage-gated channel protein Shaw OS=Drosophila melanogaster OX=7227 GN=Shaw PE=2 SV=1 && PF00520:Ion transport protein	Ion_trans
Sjc_0008175	3952.55	3222.67	3992.68	3613.53	3283.11	3884.33	3722.63	3593.66	0.0510409	0.685213	0.86952	Sjc_0008175	CM038286.1	14334638	14399906	-	4831	protein_coding	Neuronal calcium sensor 2 && sp|P42325|NCAH_DROME Neurocalcin homolog OS=Drosophila melanogaster OX=7227 GN=Nca PE=1 SV=2 && PF13499:EF-hand domain pair|PF13833:EF-hand domain pair	-
Sjc_0007569	4.65883	0.991897	0	2.08213	1.01424	0	1.88358	1.03212	0.863757	0.685225	1	Sjc_0007569	CM038285.1	36488844	36523976	-	318	protein_coding	hypothetical protein && - && -	-
Sjc_0003238	1705.13	1591	1601.63	1540.77	1569.04	1655.93	1632.59	1588.58	0.0395537	0.685382	0.86952	Sjc_0003238	CM038289.1	38976660	38992948	-	1746	protein_coding	Histone chaperone asf1a-A && sp|Q2KIG1|ASF1A_BOVIN Histone chaperone ASF1A OS=Bos taurus OX=9913 GN=ASF1A PE=2 SV=1 && PF04729:ASF1 like histone chaperone	-
Sjc_0006781	2242.76	2075.05	1973.55	2164.37	2120.78	2182.04	2097.12	2155.73	-0.0397587	0.685408	0.86952	Sjc_0006781	CM038285.1	1568295	1604777	-	7917	protein_coding	Protein adenylyltransferase SelO%2C mitochondrial && sp|Q9BVL4|SELO_HUMAN Protein adenylyltransferase SelO, mitochondrial OS=Homo sapiens OX=9606 GN=SELENOO PE=1 SV=3 && PF02696:Uncharacterized ACR, YdiU/UPF0061 family	-
Sjc_0007669	2023.8	2043.31	2175.01	2116.48	1944.31	2016.01	2080.7	2025.6	0.0388235	0.68544	0.86952	Sjc_0007669	CM038285.1	40197383	40201483	+	1364	protein_coding	26S proteasome non-ATPase regulatory subunit 8 && sp|Q9CX56|PSMD8_MOUSE 26S proteasome non-ATPase regulatory subunit 8 OS=Mus musculus OX=10090 GN=Psmd8 PE=1 SV=2 && PF10075:CSN8/PSMD8/EIF3K family	-
Sjc_0007066	1399.51	1291.45	1505.91	1431.46	1314.46	1600.95	1398.96	1448.96	-0.0502822	0.685569	0.869556	Sjc_0007066	CM038285.1	16077570	16094155	+	919	protein_coding	Breast cancer metastasis-suppressor && - && PF08598:Sds3-like	-
Sjc_0005938	5110.73	5741.1	5830.4	5799.76	5506.33	4863.23	5560.75	5389.77	0.0450018	0.685793	0.869674	Sjc_0005938	CM038284.1	14670851	14686975	-	5046	protein_coding	Annexin A13 && sp|P27216|ANX13_HUMAN Annexin A13 OS=Homo sapiens OX=9606 GN=ANXA13 PE=1 SV=3 && PF00191:Annexin	-
Sjc_0005947	34.4753	41.6597	63.8099	35.3962	39.5555	50.6699	46.6483	41.8738	0.158043	0.686035	0.869674	Sjc_0005947	CM038284.1	15235817	15255197	-	4645	protein_coding	Glycoprotein-N-acetylgalactosamine 3-beta-galactosyltransferase 1 && sp|Q18515|C1GLT_CAEEL Glycoprotein-N-acetylgalactosamine 3-beta-galactosyltransferase 1 OS=Caenorhabditis elegans OX=6239 GN=C38H2.2 PE=2 SV=2 && -	-
Sjc_0003856	1956.71	2011.57	2247.02	2181.03	2103.54	2110.88	2071.76	2131.82	-0.0411166	0.686049	0.869674	Sjc_0003856	CM038289.1	63720508	63728786	+	4552	protein_coding	ER membrane protein complex subunit 7 && sp|Q5TYV0|EMC7_DANRE ER membrane protein complex subunit 7 OS=Danio rerio OX=7955 GN=emc7 PE=2 SV=1 && PF09430:Protein of unknown function (DUF2012)	-
Sjc_0004002	2102.06	2081.99	1696.43	1908.27	2130.93	1604.19	1960.16	1881.13	0.0591234	0.686088	0.869674	Sjc_0004002	CM038289.1	70350782	70353662	-	2201	protein_coding	YTH domain-containing protein 1 && sp|Q9VZQ1|YTDC1_DROME YTH domain-containing protein 1 OS=Drosophila melanogaster OX=7227 GN=Ythdc1 PE=2 SV=2 && PF04146:YT521-B-like domain	YTH
Sjc_0001456	1024.01	899.651	1069.27	873.452	1052.79	959.493	997.644	961.91	0.0528057	0.686285	0.869674	Sjc_0001456	CM038282.1	56833152	56892167	+	9238	protein_coding	von Willebrand factor type C && - && -	-
Sjc_0003656	317.732	325.342	393.798	388.317	380.342	318.034	345.624	362.231	-0.0676496	0.686507	0.869674	Sjc_0003656	CM038289.1	54467579	54469099	+	1521	protein_coding	hypothetical protein && - && -	-
Sjc_0005351	1670.66	1700.11	1639.91	1706.3	1744.5	1390.73	1670.23	1613.84	0.0493044	0.686535	0.869674	Sjc_0005351	CM038283.1	38435538	38444529	-	2007	protein_coding	Abl interactor 1 && sp|Q8CBW3|ABI1_MOUSE Abl interactor 1 OS=Mus musculus OX=10090 GN=Abi1 PE=1 SV=3 && PF07815:Abl-interactor HHR|PF14604:Variant SH3 domain	-
Sjc_0006745	4.65883	4.95949	7.29256	1.04106	4.05698	7.54657	5.63696	4.21487	0.425	0.686549	0.869674	Sjc_0006745	CM038285.1	64489	68813	+	526	protein_coding	hypothetical protein && - && -	-
Sjc_0000958	1348.26	1291.45	1278.02	1365.88	1290.12	1371.32	1305.91	1342.44	-0.0396915	0.686569	0.869674	Sjc_0000958	CM038282.1	38899288	38927809	-	4067	protein_coding	DIS3-like exonuclease 2 && sp|Q0V9R3|DI3L2_XENTR DIS3-like exonuclease 2 OS=Xenopus tropicalis OX=8364 GN=dis3l2 PE=2 SV=2 && PF17849:Dis3-like cold-shock domain 2 (CSD2)|PF00773:RNB domain	RNB
Sjc_0006242	1277.45	1303.35	1385.59	1123.31	1160.3	1525.49	1322.13	1269.7	0.0586655	0.686816	0.869859	Sjc_0006242	CM038284.1	28078907	28097102	-	5709	protein_coding	Atherin && sp|D3YXK1|SAMD1_MOUSE Atherin OS=Mus musculus OX=10090 GN=Samd1 PE=1 SV=1 && PF00536:SAM domain (Sterile alpha motif)|PF00628:PHD-finger|PF12012:Domain of unknown function (DUF3504)	SAM_1
Sjc_0000021	2.7953	1.98379	0.91157	3.12319	3.04273	2.15616	1.89689	2.77403	-0.552204	0.686878	1	Sjc_0000021	CM038282.1	1160559	1173933	+	270	protein_coding	Mitochondrial uncoupling protein 4 && sp|O95847|UCP4_HUMAN Mitochondrial uncoupling protein 4 OS=Homo sapiens OX=9606 GN=SLC25A27 PE=2 SV=1 && -	-
Sjc_0000818	1119.98	1690.19	1443.93	1631.35	1558.89	1273.21	1418.03	1487.82	-0.0695822	0.686972	0.869888	Sjc_0000818	CM038282.1	33784183	33799957	+	7239	protein_coding	iron sulfur cluster assembly 2 && - && -	-
Sjc_0003552	117.402	100.182	109.388	80.1619	109.538	115.355	108.991	101.685	0.10088	0.68704	0.869888	Sjc_0003552	CM038289.1	50293150	50304851	-	2085	protein_coding	Cyclin-dependent kinase-like 2 && - && -	-
Sjc_0009426	261.826	278.723	307.199	259.225	286.017	346.064	282.583	297.102	-0.0715893	0.687144	0.869888	Sjc_0009426	CM038288.1	16000594	16007766	-	3979	protein_coding	hypothetical protein && - && -	-
Sjc_0004711	517.13	455.281	462.166	385.193	410.769	568.149	478.192	454.704	0.0732761	0.687242	0.869888	Sjc_0004711	CM038283.1	12817371	12842551	+	2850	protein_coding	putative tRNA/rRNA methyltransferase && sp|A0PV26|Y4155_MYCUA Uncharacterized tRNA/rRNA methyltransferase MUL_4155 OS=Mycobacterium ulcerans (strain Agy99) OX=362242 GN=MUL_4155 PE=3 SV=1 && PF00588:SpoU rRNA Methylase family|PF08032:RNA 2'-O ribose methyltransferase substrate binding	SpoU_methylase
Sjc_0002623	1163.78	1197.22	1240.65	1107.69	1316.49	1053.29	1200.55	1159.16	0.0503916	0.687477	0.870055	Sjc_0002623	CM038289.1	14665333	14710006	+	2864	protein_coding	Focal adhesion kinase 1 && sp|Q05397|FAK1_HUMAN Focal adhesion kinase 1 OS=Homo sapiens OX=9606 GN=PTK2 PE=1 SV=2 && PF07714:Protein tyrosine kinase|PF03623:Focal adhesion targeting region	Pkinase_Tyr
Sjc_0007419	13.9765	5.95138	10.0273	10.4106	21.2991	5.39041	9.98505	12.3667	-0.309631	0.687576	0.870055	Sjc_0007419	CM038285.1	30384958	30403296	-	1821	protein_coding	Histone-lysine N-methyltransferase MECOM && - && PF00096:Zinc finger, C2H2 type	zf-C2H2
Sjc_0002929	108.085	106.133	74.7487	99.9421	104.467	60.3726	96.3222	88.2606	0.124014	0.687704	0.87009	Sjc_0002929	CM038289.1	28041799	28052821	-	584	protein_coding	hypothetical protein && - && -	-
Sjc_0007125	25.1577	20.8298	20.0545	26.0266	17.2422	14.0151	22.014	19.0946	0.204492	0.687857	0.870156	Sjc_0007125	CM038285.1	18311839	18326237	-	1418	protein_coding	FERM domain-containing protein 6 && sp|Q8C0V9|FRMD6_MOUSE FERM domain-containing protein 6 OS=Mus musculus OX=10090 GN=Frmd6 PE=1 SV=2 && PF09380:FERM C-terminal PH-like domain|PF00373:FERM central domain|PF09379:FERM N-terminal domain	Band_41
Sjc_0005605	42.8612	28.765	44.6669	28.1087	24.3419	50.6699	38.7644	34.3735	0.177565	0.688051	0.870274	Sjc_0005605	CM038284.1	1468149	1473971	+	1803	protein_coding	Methyltransferase-like protein 5 && sp|F1QVR8|METL5_DANRE rRNA N6-adenosine-methyltransferase METTL5 OS=Danio rerio OX=7955 GN=mettl5 PE=2 SV=1 && PF06325:Ribosomal protein L11 methyltransferase (PrmA)	-
Sjc_0007485	3806.26	3918.99	3857.76	4044.53	3772.99	3450.94	3861	3756.15	0.0396469	0.688255	0.870405	Sjc_0007485	CM038285.1	32864737	32890142	+	2839	protein_coding	Protein S-acyltransferase 10 && sp|O80685|ZDHC4_ARATH Probable protein S-acyltransferase 2 OS=Arabidopsis thaliana OX=3702 GN=PAT02 PE=2 SV=3 && PF01529:DHHC palmitoyltransferase|PF14778:Olfactory receptor 4-like	-
Sjc_0003973	2089.95	2233.75	2116.66	2276.81	2282.05	2059.14	2146.79	2206	-0.0394432	0.68869	0.870827	Sjc_0003973	CM038289.1	68998798	69024900	-	6021	protein_coding	Vacuolar protein sorting-associated protein 52 like && sp|Q5TJF0|VPS52_CANLF Vacuolar protein sorting-associated protein 52 homolog OS=Canis lupus familiaris OX=9615 GN=VPS52 PE=3 SV=1 && PF04129:Vps52 / Sac2 family	-
Sjc_0006580	502.222	459.248	446.669	417.466	509.151	424.764	469.38	450.46	0.0589962	0.688821	0.870865	Sjc_0006580	CM038284.1	40907989	40933268	-	2280	protein_coding	Histone-lysine N-methyltransferase SUV39H2 && sp|Q9H5I1|SUV92_HUMAN Histone-lysine N-methyltransferase SUV39H2 OS=Homo sapiens OX=9606 GN=SUV39H2 PE=1 SV=2 && PF00385:Chromo (CHRromatin Organisation MOdifier) domain|PF00856:SET domain|PF05033:Pre-SET motif	SET
Sjc_0004501	381.092	380.889	356.424	303.991	379.327	387.031	372.801	356.783	0.0633067	0.68894	0.870887	Sjc_0004501	CM038283.1	3511263	3520361	-	8189	protein_coding	BTB/POZ domain-containing protein && sp|Q9S9Q9|Y1044_ARATH BTB/POZ domain-containing protein At1g30440 OS=Arabidopsis thaliana OX=3702 GN=At1g30440 PE=1 SV=2 && PF00651:BTB/POZ domain	BTB
Sjc_0006878	10.2494	15.8704	20.0545	18.7391	8.11395	11.8589	15.3914	12.904	0.25565	0.689176	0.871003	Sjc_0006878	CM038285.1	6866191	6872561	-	471	protein_coding	Innexin eat-5 && sp|Q27295|EAT5_CAEEL Innexin eat-5 OS=Caenorhabditis elegans OX=6239 GN=eat-5 PE=2 SV=1 && PF00876:Innexin	-
Sjc_0001273	205.92	210.282	288.056	224.87	267.76	252.271	234.753	248.3	-0.0802784	0.689235	0.871003	Sjc_0001273	CM038282.1	50356339	50359589	+	2360	protein_coding	hypothetical protein && - && -	-
Sjc_0003729	5.59059	11.9028	4.55785	1.04106	9.1282	6.46849	7.3504	5.54592	0.400863	0.689334	0.871003	Sjc_0003729	CM038289.1	57764924	57769808	+	342	protein_coding	hypothetical protein && - && -	-
Sjc_0005011	44.7248	44.6354	43.7553	39.5604	44.6267	62.5288	44.3718	48.9053	-0.139005	0.689558	0.871159	Sjc_0005011	CM038283.1	24845940	24852515	-	3668	protein_coding	PHD finger 10 && - && -	-
Sjc_0008180	17.7035	23.8055	54.6942	17.6981	29.4131	35.5767	32.0678	27.5626	0.221153	0.689671	0.871174	Sjc_0008180	CM038286.1	14657094	14670222	+	4219	protein_coding	Protein CLEC16A && sp|Q2KHT3|CL16A_HUMAN Protein CLEC16A OS=Homo sapiens OX=9606 GN=CLEC16A PE=1 SV=2 && PF09758:Uncharacterised conserved protein	-
Sjc_0000824	995.126	1036.53	885.134	985.887	994.974	1029.57	972.264	1003.48	-0.0458284	0.68998	0.871437	Sjc_0000824	CM038282.1	33975791	33996635	-	3305	protein_coding	Double-strand break repair protein MRE11 && sp|Q9W6K1|MRE11_XENLA Double-strand break repair protein MRE11 OS=Xenopus laevis OX=8355 GN=mre11 PE=2 SV=1 && PF04152:Mre11 DNA-binding presumed domain|PF00149:Calcineurin-like phosphoesterase	Metallophos
Sjc_0002460	769.638	665.563	670.915	695.43	610.575	902.355	702.039	736.12	-0.0679159	0.690712	0.872226	Sjc_0002460	CM038289.1	7151881	7161184	+	1039	protein_coding	DnaJ likeubfamily C member 8 && sp|Q6NZB0|DNJC8_MOUSE DnaJ homolog subfamily C member 8 OS=Mus musculus OX=10090 GN=Dnajc8 PE=1 SV=2 && PF00226:DnaJ domain	DnaJ
Sjc_0000243	696.029	1115.88	1590.69	1696.93	1578.16	655.474	1134.2	1310.19	-0.208127	0.690807	0.872226	Sjc_0000243	CM038282.1	10314654	10322603	+	1122	protein_coding	Tegument antigen && sp|P14202|TEGU_SCHMA Tegument antigen OS=Schistosoma mansoni OX=6183 GN=A12 PE=2 SV=1 && PF01221:Dynein light chain type 1	-
Sjc_0009476	19.5671	23.8055	20.9661	37.4783	29.4131	8.62466	21.4462	25.172	-0.233934	0.690912	0.872231	Sjc_0009476	CM038288.1	17826819	17834451	+	1264	protein_coding	Down syndrome cell adhesion molecule && - && -	-
Sjc_0003051	3236.02	2978.67	3115.75	2825.45	2929.14	3310.79	3110.14	3021.79	0.0417152	0.691083	0.872281	Sjc_0003051	CM038289.1	31986496	32004983	+	7717	protein_coding	Zinc finger C4H2 domain-containing protein && sp|Q9NQZ6|ZC4H2_HUMAN Zinc finger C4H2 domain-containing protein OS=Homo sapiens OX=9606 GN=ZC4H2 PE=1 SV=1 && PF10146:Zinc finger-containing protein	-
Sjc_0008269	28.8847	52.5706	76.5719	59.3406	84.1823	35.5767	52.6757	59.6999	-0.181415	0.691154	0.872281	Sjc_0008269	CM038286.1	17585131	17592853	+	5309	protein_coding	hypothetical protein && sp|Q5BQU6|SJ803_SCHJA Uncharacterized protein SJCHGC09803 OS=Schistosoma japonicum OX=6182 GN=SJCHGC09803 PE=3 SV=1 && -	-
Sjc_0004189	2.7953	6.94328	0	2.08213	1.01424	3.23425	3.24619	2.11021	0.617481	0.691225	1	Sjc_0004189	CM038289.1	77374164	77383488	+	500	protein_coding	hypothetical protein && - && -	-
Sjc_0009350	45.6565	52.5706	41.0206	59.3406	42.5983	50.6699	46.4159	50.8696	-0.133007	0.691431	0.872435	Sjc_0009350	CM038288.1	13184103	13185096	+	866	protein_coding	hypothetical protein && - && -	-
Sjc_0000640	204.057	220.201	188.695	148.872	130.838	285.692	204.318	188.467	0.117364	0.691478	0.872435	Sjc_0000640	CM038282.1	26762127	26773924	+	3912	protein_coding	E3 ubiquitin-protein ligase && - && PF07782:DC-STAMP-like protein	DC_STAMP
Sjc_0003370	2206.42	2491.65	2111.2	2144.59	2446.36	1987.98	2269.75	2192.98	0.0493785	0.69175	0.872625	Sjc_0003370	CM038289.1	43426475	43487704	+	10711	protein_coding	Zinc finger SWIM domain-containing protein 8 && sp|A7E2V4|ZSWM8_HUMAN Zinc finger SWIM domain-containing protein 8 OS=Homo sapiens OX=9606 GN=ZSWIM8 PE=1 SV=1 && -	-
Sjc_0005475	0.931766	2.97569	1.82314	4.16425	2.02849	2.15616	1.9102	2.78297	-0.549003	0.691821	1	Sjc_0005475	CM038283.1	43967058	43967455	+	237	protein_coding	semaphorin 1A && - && -	-
Sjc_0005658	166.786	151.76	220.6	148.872	187.635	241.49	179.715	192.666	-0.0989997	0.691831	0.872625	Sjc_0005658	CM038284.1	3875234	3884843	+	2794	protein_coding	ubiquitin-like domain-containing CTD phosphatase 1 && sp|Q28EX9|UBCP1_XENTR Ubiquitin-like domain-containing CTD phosphatase 1 OS=Xenopus tropicalis OX=8364 GN=ublcp1 PE=2 SV=1 && PF03031:NLI interacting factor-like phosphatase	NIF
Sjc_0001662	1627.79	1523.55	1752.95	1592.83	1579.18	1596.64	1634.77	1589.55	0.040696	0.692013	0.872727	Sjc_0001662	CM038282.1	64320241	64347724	-	11538	protein_coding	zinc finger protein && - && -	-
Sjc_0003403	11.1812	5.95138	6.38099	5.20532	7.09971	6.46849	7.83785	6.25784	0.325818	0.69238	0.873063	Sjc_0003403	CM038289.1	44675171	44715302	-	2392	protein_coding	DNA double-strand break repair rad50 ATPase && - && PF15743:Spermatogenesis-associated C-terminus	-
Sjc_0004832	2943.45	3289.13	2753.85	2928.51	3026.5	2767.44	2995.48	2907.48	0.0428148	0.692526	0.873119	Sjc_0004832	CM038283.1	17982880	18024289	-	10625	protein_coding	Insulin-like receptor && sp|Q93105|INSR_AEDAE Insulin-like receptor OS=Aedes aegypti OX=7159 GN=InR PE=2 SV=2 && PF07714:Protein tyrosine kinase	Pkinase_Tyr
Sjc_0005656	37.2706	28.765	16.4083	13.5338	18.2564	38.811	27.4813	23.5337	0.225443	0.692659	0.873159	Sjc_0005656	CM038284.1	3833587	3834165	+	579	protein_coding	hypothetical protein && - && -	-
Sjc_0007467	87.586	178.542	248.859	193.638	201.835	59.2945	171.662	151.589	0.178862	0.692852	0.873274	Sjc_0007467	CM038285.1	31892466	31905687	+	1324	protein_coding	Deoxyribonuclease-1 && sp|Q4AEE3|DNAS1_HORSE Deoxyribonuclease-1 OS=Equus caballus OX=9796 GN=DNASE1 PE=2 SV=1 && PF03372:Endonuclease/Exonuclease/phosphatase family	Exo_endo_phos
Sjc_0002055	83.8589	80.3437	58.3405	72.8744	76.0683	91.637	74.181	80.1932	-0.112786	0.692982	0.873309	Sjc_0002055	CM038282.1	80010614	80039960	+	7456	protein_coding	Retinal-specific ATP-binding cassette transporter && sp|O35600|ABCA4_MOUSE Retinal-specific phospholipid-transporting ATPase ABCA4 OS=Mus musculus OX=10090 GN=Abca4 PE=2 SV=1 && PF00005:ABC transporter|PF12698:ABC-2 family transporter protein	ABC_tran
Sjc_0009761	141.628	158.704	152.232	137.42	165.322	175.727	150.855	159.49	-0.0803412	0.693081	0.873309	Sjc_0009761	JAHRBV010000054.1	16038	17640	+	991	protein_coding	prenyltransferase alpha subunit repeat-containing 1 && - && -	-
Sjc_0006360	18.6353	14.8785	27.3471	27.0677	22.3134	20.4836	20.287	23.2882	-0.196401	0.693234	0.873373	Sjc_0006360	CM038284.1	32036885	32083663	-	4662	protein_coding	Tubulin monoglycylase TTLL3 && sp|Q1ECV4|TTLL3_DANRE Tubulin monoglycylase TTLL3 OS=Danio rerio OX=7955 GN=ttll3 PE=2 SV=1 && PF03133:Tubulin-tyrosine ligase family	TTL
Sjc_0000521	127.652	114.068	114.858	110.353	110.553	115.355	118.859	112.087	0.0850312	0.693434	0.873498	Sjc_0000521	CM038282.1	22191864	22192578	+	670	protein_coding	UPF0565 protein C2orf69 && - && PF10561:Uncharacterised protein family UPF0565	-
Sjc_0000069	4.65883	6.94328	7.29256	2.08213	7.09971	5.39041	6.29822	4.85742	0.373162	0.693657	0.873616	Sjc_0000069	CM038282.1	3089198	3108384	+	1063	protein_coding	plexin domain containing 2 precursor && - && -	-
Sjc_0002719	4846.11	4940.64	4959.85	5307.34	4990.08	3939.31	4915.53	4745.58	0.0506985	0.693941	0.873616	Sjc_0002719	CM038289.1	20026222	20064141	+	12283	protein_coding	hypothetical protein && - && -	-
Sjc_0007704	889.836	940.319	933.447	929.67	855.008	1078.08	921.201	954.253	-0.0505793	0.694013	0.873616	Sjc_0007704	CM038285.1	41373730	41388087	+	5098	pseudogene	E3 ubiquitin-protein ligase && sp|O15541|R113A_HUMAN E3 ubiquitin-protein ligase RNF113A OS=Homo sapiens OX=9606 GN=RNF113A PE=1 SV=1 && PF04181:Rtr1/RPAP2 family|PF00226:DnaJ domain	DnaJ
Sjc_0000773	60.5648	70.4247	56.5173	59.3406	55.7834	89.4808	62.5023	68.2016	-0.125321	0.694075	0.873616	Sjc_0000773	CM038282.1	32021249	32022184	+	897	protein_coding	ribonuclease H2 subunit C && - && -	-
Sjc_0005362	874.928	810.38	862.345	723.539	860.079	877.559	849.218	820.392	0.050033	0.694078	0.873616	Sjc_0005362	CM038283.1	38922735	38961425	-	3437	protein_coding	Transforming growth factor-beta receptor-associated protein 1 like && sp|A4IG72|TGFA1_DANRE Transforming growth factor-beta receptor-associated protein 1 homolog OS=Danio rerio OX=7955 GN=tgfbrap1 PE=2 SV=1 && PF10367:Vacuolar sorting protein 39 domain 2	-
Sjc_0002448	13.9765	21.8217	10.0273	18.7391	24.3419	10.7808	15.2752	17.9539	-0.23939	0.694135	0.873616	Sjc_0002448	CM038289.1	6841714	6856469	+	1765	protein_coding	Dynein heavy chain 3%2C axonemal && sp|Q8BW94|DYH3_MOUSE Dynein axonemal heavy chain 3 OS=Mus musculus OX=10090 GN=Dnah3 PE=1 SV=2 && -	-
Sjc_0005341	2858.66	2966.76	2706.45	2853.55	2783.09	2683.35	2843.96	2773.33	0.0361452	0.694616	0.874094	Sjc_0005341	CM038283.1	38236968	38241162	-	3183	protein_coding	Cyclin-dependent kinase 13 && sp|Q14004|CDK13_HUMAN Cyclin-dependent kinase 13 OS=Homo sapiens OX=9606 GN=CDK13 PE=1 SV=2 && PF00069:Protein kinase domain|PF12330:Haspin like kinase domain	Pkinase
Sjc_0001386	0	0.991897	3.64628	3.12319	1.01424	3.23425	1.54606	2.45723	-0.658502	0.694865	1	Sjc_0001386	CM038282.1	53745750	53757887	-	862	protein_coding	hypothetical protein && - && -	-
Sjc_0007670	339.163	261.861	292.614	283.169	338.758	314.8	297.879	312.242	-0.0675609	0.695021	0.874397	Sjc_0007670	CM038285.1	40200903	40240190	-	5175	protein_coding	Nephrocystin-4 && sp|B0DOB4|NPHP4_XENLA Nephrocystin-4 OS=Xenopus laevis OX=8355 GN=nphp4 PE=2 SV=1 && -	-
Sjc_0004320	816.227	853.032	875.107	900.52	785.025	777.297	848.122	820.947	0.0469541	0.695151	0.874397	Sjc_0004320	CM038289.1	82953021	82963215	+	2100	protein_coding	Zinc transporter ZIP9 && sp|Q5ZIU9|S39A9_CHICK Zinc transporter ZIP9 OS=Gallus gallus OX=9031 GN=SLC39A9 PE=2 SV=1 && PF02535:ZIP Zinc transporter	-
Sjc_0004831	290.711	261.861	365.539	298.785	344.843	321.268	306.037	321.632	-0.0709922	0.695161	0.874397	Sjc_0004831	CM038283.1	17941955	17958854	+	4812	protein_coding	Low-density lipoprotein receptors class A cysteine rich && - && PF00057:Low-density lipoprotein receptor domain class A	Ldl_recept_a
Sjc_0004168	1556.05	1484.87	1671.82	1485.6	1510.21	1588.01	1570.91	1527.94	0.040272	0.695297	0.87444	Sjc_0004168	CM038289.1	76463416	76487642	+	2457	protein_coding	Dual specificity protein phosphatase 10 && sp|Q9Y6W6|DUS10_HUMAN Dual specificity protein phosphatase 10 OS=Homo sapiens OX=9606 GN=DUSP10 PE=1 SV=1 && PF00782:Dual specificity phosphatase, catalytic domain	DSPc
Sjc_0002684	95.0401	94.2302	99.3611	99.9421	126.781	29.1082	96.2105	85.2769	0.172618	0.695703	0.874823	Sjc_0002684	CM038289.1	18719091	18720221	-	1027	protein_coding	hypothetical protein && - && -	-
Sjc_0006249	1168.43	1334.1	1086.59	1241.99	1228.25	981.055	1196.38	1150.43	0.0560533	0.695917	0.874965	Sjc_0006249	CM038284.1	28301118	28326620	-	4291	protein_coding	Histone-lysine N-methyltransferase NSD3 && sp|Q9BZ95|NSD3_HUMAN Histone-lysine N-methyltransferase NSD3 OS=Homo sapiens OX=9606 GN=NSD3 PE=1 SV=1 && PF00855:PWWP domain	PWWP
Sjc_0002942	916.857	1025.62	805.828	921.341	877.321	852.763	916.102	883.808	0.0513195	0.696237	0.875202	Sjc_0002942	CM038289.1	28472589	28489325	-	3430	protein_coding	Histone-lysine N-methyltransferase SETD2 && - && PF08236:SRI (Set2 Rpb1 interacting) domain	-
Sjc_0005418	1005.38	976.027	1174.1	1086.87	1006.13	1175.11	1051.83	1089.37	-0.0501456	0.696427	0.875202	Sjc_0005418	CM038283.1	41525723	41566809	-	5991	protein_coding	hypothetical protein && - && -	-
Sjc_0006408	21.4306	36.7002	25.524	16.657	24.3419	32.3425	27.8849	24.4471	0.18902	0.69647	0.875202	Sjc_0006408	CM038284.1	33926261	33959791	+	3136	protein_coding	Rhombotin-1 && sp|Q0P5B3|RBTN1_BOVIN Rhombotin-1 OS=Bos taurus OX=9913 GN=LMO1 PE=2 SV=1 && PF00412:LIM domain	LIM
Sjc_0007915	1041.71	1095.05	968.087	1072.3	1245.49	598.336	1034.95	972.041	0.0901372	0.696511	0.875202	Sjc_0007915	CM038286.1	3512160	3515360	-	3201	protein_coding	hypothetical protein && - && -	-
Sjc_0006265	98.7672	107.125	116.681	93.6957	125.766	80.8561	107.524	100.106	0.101977	0.696877	0.875283	Sjc_0006265	CM038284.1	28836941	28841945	+	383	pseudogene	hypothetical protein && - && -	-
Sjc_0002715	1090.17	1018.68	948.032	1018.16	982.803	964.883	1018.96	988.615	0.0435017	0.696987	0.875283	Sjc_0002715	CM038289.1	19882318	19922976	+	4324	protein_coding	protein FAM172A && - && -	-
Sjc_0006197	50.3153	47.6111	35.5512	56.2174	41.584	20.4836	44.4925	39.4283	0.172054	0.697028	0.875283	Sjc_0006197	CM038284.1	25966910	25971271	-	564	protein_coding	Kinesin-like protein KIF17 && sp|Q9P2E2|KIF17_HUMAN Kinesin-like protein KIF17 OS=Homo sapiens OX=9606 GN=KIF17 PE=2 SV=3 && PF00225:Kinesin motor domain	Kinesin
Sjc_0001550	43.793	42.6516	40.1091	46.8479	33.4701	34.4986	42.1845	38.2722	0.14018	0.69703	0.875283	Sjc_0001550	CM038282.1	60366474	60368393	+	1920	protein_coding	hypothetical protein && - && -	-
Sjc_0006901	56.8377	70.4247	68.3677	45.8068	72.0113	97.0274	65.21	71.6152	-0.134488	0.697082	0.875283	Sjc_0006901	CM038285.1	8051736	8056899	-	3047	protein_coding	hypothetical protein && - && -	-
Sjc_0002330	895.427	834.186	814.943	880.74	738.37	841.982	848.185	820.364	0.0483169	0.697374	0.875522	Sjc_0002330	CM038289.1	717548	726372	+	2134	protein_coding	Nucleolar protein 56 && sp|Q9D6Z1|NOP56_MOUSE Nucleolar protein 56 OS=Mus musculus OX=10090 GN=Nop56 PE=1 SV=2 && PF08156:NOP5NT (NUC127) domain	-
Sjc_0005326	3074.83	3286.16	3010.91	3370.96	3193.86	3049.89	3123.97	3204.9	-0.0370323	0.697482	0.875531	Sjc_0005326	CM038283.1	37786839	37814146	-	3857	protein_coding	F-box only protein 33-like && - && PF12937:F-box-like	-
Sjc_0004690	79.2001	96.214	67.4562	45.8068	74.0398	101.34	80.9568	73.7288	0.134919	0.697961	0.876003	Sjc_0004690	CM038283.1	12006592	12051707	-	4867	protein_coding	Tubulin polyglutamylase TTLL4 && sp|Q14679|TTLL4_HUMAN Tubulin polyglutamylase TTLL4 OS=Homo sapiens OX=9606 GN=TTLL4 PE=1 SV=2 && PF03133:Tubulin-tyrosine ligase family	TTL
Sjc_0006512	1005.38	1003.8	706.466	737.073	842.837	1005.85	905.214	861.92	0.070617	0.69857	0.876527	Sjc_0006512	CM038284.1	37984934	38115740	-	7033	protein_coding	Transient receptor potential cation channel subfamily M member 7 && sp|Q925B3|TRPM7_RAT Transient receptor potential cation channel subfamily M member 7 OS=Rattus norvegicus OX=10116 GN=Trpm7 PE=1 SV=2 && PF00520:Ion transport protein|PF18139:SLOG in TRPM	Ion_trans
Sjc_0001415	293.506	269.796	318.138	257.143	294.131	377.329	293.813	309.534	-0.07424	0.69858	0.876527	Sjc_0001415	CM038282.1	54993701	54997862	-	1983	protein_coding	Peptidyl-prolyl cis-trans isomerase NIMA-interacting 4 && sp|Q6P4K8|PIN4_XENTR Peptidyl-prolyl cis-trans isomerase NIMA-interacting 4 OS=Xenopus tropicalis OX=8364 GN=pin4 PE=2 SV=1 && PF13616:PPIC-type PPIASE domain	-
Sjc_0006759	2846.54	3079.84	2430.24	2668.25	2817.57	2606.8	2785.54	2697.54	0.0461213	0.698781	0.876636	Sjc_0006759	CM038285.1	393706	426324	-	6252	protein_coding	Host cell factor 1 && sp|P51610|HCFC1_HUMAN Host cell factor 1 OS=Homo sapiens OX=9606 GN=HCFC1 PE=1 SV=2 && PF13415:Galactose oxidase, central domain	-
Sjc_0004442	48.4518	53.5625	92.0685	52.0532	57.8119	66.8411	64.6943	58.9021	0.137373	0.698871	0.876636	Sjc_0004442	CM038283.1	909962	910935	-	905	protein_coding	Sterile alpha motif domain-containing protein 15 && sp|Q9P1V8|SAM15_HUMAN Sterile alpha motif domain-containing protein 15 OS=Homo sapiens OX=9606 GN=SAMD15 PE=2 SV=1 && PF00536:SAM domain (Sterile alpha motif)	SAM_1
Sjc_0004943	676.462	645.725	695.528	661.075	665.344	760.048	672.572	695.489	-0.0478533	0.698991	0.876659	Sjc_0004943	CM038283.1	21727290	21735322	+	4276	protein_coding	peptidase && - && -	-
Sjc_0007612	798.523	2436.1	4249.74	4087.22	4743.62	761.126	2494.79	3197.32	-0.357956	0.699536	0.877215	Sjc_0007612	CM038285.1	38221546	38244929	+	2498	protein_coding	zinc finger protein && - && -	-
Sjc_0004059	276.734	247.974	391.063	310.237	294.131	365.47	305.257	323.279	-0.0815929	0.699807	0.877325	Sjc_0004059	CM038289.1	72555736	72557219	-	1417	protein_coding	Chaperone protein DnaJ && sp|B0R3H3|DNAJ_HALS3 Chaperone protein DnaJ OS=Halobacterium salinarum (strain ATCC 29341 / DSM 671 / R1) OX=478009 GN=dnaJ PE=3 SV=1 && PF00226:DnaJ domain	DnaJ
Sjc_0004997	10211.2	12496.9	8788.44	10775	11114.1	8266.73	10498.9	10051.9	0.062699	0.699826	0.877325	Sjc_0004997	CM038283.1	24056928	24124731	-	17377	protein_coding	E3 ubiquitin-protein ligase && sp|Q7Z6Z7|HUWE1_HUMAN E3 ubiquitin-protein ligase HUWE1 OS=Homo sapiens OX=9606 GN=HUWE1 PE=1 SV=3 && PF00632:HECT-domain (ubiquitin-transferase)	HECT
Sjc_0001752	0.931766	1.98379	0.91157	5.20532	1.01424	0	1.27571	2.07319	-0.708614	0.699912	1	Sjc_0001752	CM038282.1	68081924	68082379	-	328	protein_coding	target of rapamycin complex subunit LST8 && - && -	-
Sjc_0002109	1809.49	1798.31	1911.56	2062.35	1862.15	1755.12	1839.79	1893.21	-0.0412937	0.699993	0.877405	Sjc_0002109	CM038282.1	82631688	82661330	-	6006	protein_coding	Threonine--tRNA ligase%2C cytoplasmic && sp|Q5XHY5|SYTC_RAT Threonine--tRNA ligase 1, cytoplasmic OS=Rattus norvegicus OX=10116 GN=Tars1 PE=1 SV=1 && -	-
Sjc_0000868	5090.24	6088.27	4297.14	5630.07	5847.12	2344.83	5158.55	4607.34	0.162999	0.700316	0.877683	Sjc_0000868	CM038282.1	35592591	35665530	+	6901	protein_coding	Talin-2 && sp|Q9Y4G6|TLN2_HUMAN Talin-2 OS=Homo sapiens OX=9606 GN=TLN2 PE=1 SV=4 && PF08913:Vinculin Binding Site|PF09379:FERM N-terminal domain|PF01608:I/LWEQ domain|PF00373:FERM central domain|PF09141:Talin, middle domain	Band_41
Sjc_0002056	426.749	448.338	470.37	332.099	360.057	577.852	448.485	423.336	0.0838648	0.701044	0.878467	Sjc_0002056	CM038282.1	80043316	80057007	+	2867	protein_coding	zinc finger CCCH domain-containing protein 31 && - && PF18044:CCCH-type zinc finger	-
Sjc_0002616	2922.02	3060	2783.93	3152.34	3292.24	1882.33	2921.98	2775.64	0.0739979	0.701605	0.879043	Sjc_0002616	CM038289.1	14468695	14512225	-	4089	protein_coding	Helicase SKI2W && sp|Q15477|SKIV2_HUMAN Helicase SKI2W OS=Homo sapiens OX=9606 GN=SKIV2L PE=1 SV=3 && PF08148:DSHCT (NUC185) domain|PF00270:DEAD/DEAH box helicase|PF00271:Helicase conserved C-terminal domain	DEAD
Sjc_0003290	23.2941	11.9028	7.29256	4.16425	12.1709	18.3274	14.1632	11.5542	0.2956	0.701766	0.879118	Sjc_0003290	CM038289.1	40463557	40466919	+	499	protein_coding	hypothetical protein && - && -	-
Sjc_0000957	1651.09	1691.18	1648.12	1633.43	1760.73	1448.94	1663.46	1614.37	0.0429815	0.701888	0.879143	Sjc_0000957	CM038282.1	38870839	38899984	+	11530	protein_coding	Myb-like protein L && - && PF13921:Myb-like DNA-binding domain	-
Sjc_0004028	118.334	95.2221	103.919	94.7368	91.282	112.121	105.825	99.3798	0.0920664	0.702137	0.879327	Sjc_0004028	CM038289.1	71363800	71384042	+	2699	protein_coding	ataxin-1 && - && PF08517:Ataxin-1 and HBP1 module (AXH)	-
Sjc_0004578	0.931766	0.991897	2.73471	0	4.05698	3.23425	1.55279	2.43041	-0.641548	0.702381	1	Sjc_0004578	CM038283.1	6958926	6978818	+	1915	protein_coding	hypothetical protein && - && -	-
Sjc_0008357	908.472	995.865	882.399	862.001	915.863	926.072	928.912	901.312	0.0432473	0.702468	0.879614	Sjc_0008357	CM038286.1	20627398	20683331	-	6766	protein_coding	USP6 N-terminal-like protein && sp|Q92738|US6NL_HUMAN USP6 N-terminal-like protein OS=Homo sapiens OX=9606 GN=USP6NL PE=1 SV=3 && PF00566:Rab-GTPase-TBC domain	TBC
Sjc_0009012	177.967	177.55	222.423	215.5	211.977	181.118	192.647	202.865	-0.0742901	0.702678	0.879749	Sjc_0009012	CM038287.1	21307627	21336296	+	2796	protein_coding	Serine/threonine-protein kinase haspin && sp|Q8TF76|HASP_HUMAN Serine/threonine-protein kinase haspin OS=Homo sapiens OX=9606 GN=HASPIN PE=1 SV=3 && PF12330:Haspin like kinase domain	-
Sjc_0005429	848.839	851.048	840.467	743.319	753.584	953.024	846.785	816.642	0.0526232	0.702957	0.87997	Sjc_0005429	CM038283.1	42090661	42113338	+	2635	protein_coding	Nitric oxide-associated protein 1 && sp|Q32LB9|NOA1_BOVIN Nitric oxide-associated protein 1 OS=Bos taurus OX=9913 GN=NOA1 PE=2 SV=1 && PF01926:50S ribosome-binding GTPase	-
Sjc_0008325	6.52236	5.95138	1.82314	6.24638	1.01424	3.23425	4.76563	3.49829	0.44523	0.703234	0.879993	Sjc_0008325	CM038286.1	19356707	19362544	+	342	protein_coding	hypothetical protein && - && -	-
Sjc_0000864	1721.9	1854.85	1522.32	1859.34	1961.55	978.898	1699.69	1599.93	0.0870443	0.703281	0.879993	Sjc_0000864	CM038282.1	35441346	35517490	+	3627	protein_coding	Receptor-type guanylate cyclase gcy-28 && sp|Q86GV3|GCY28_CAEEL Receptor-type guanylate cyclase gcy-28 OS=Caenorhabditis elegans OX=6239 GN=gcy-28 PE=1 SV=1 && PF01094:Receptor family ligand binding region|PF07714:Protein tyrosine kinase|PF00211:Adenylate and Guanylate cyclase catalytic domain	Guanylate_cyc
Sjc_0005139	1453.55	1493.8	1238.82	1500.17	1428.06	1091.02	1395.39	1339.75	0.0583919	0.703281	0.879993	Sjc_0005139	CM038283.1	29612693	29649774	-	9008	protein_coding	Protein RRP5 like && sp|A7MB10|RRP5_BOVIN Protein RRP5 homolog OS=Bos taurus OX=9913 GN=PDCD11 PE=2 SV=1 && -	-
Sjc_0005371	558.128	474.127	456.696	423.713	462.495	685.66	496.317	523.956	-0.0777057	0.703499	0.880138	Sjc_0005371	CM038283.1	39402725	39409153	+	2794	protein_coding	Dihydroorotate dehydrogenase && sp|P32748|PYRD_DROME Dihydroorotate dehydrogenase (quinone), mitochondrial OS=Drosophila melanogaster OX=7227 GN=Dhod PE=2 SV=2 && PF01180:Dihydroorotate dehydrogenase	DHO_dh
Sjc_0003537	491.041	432.467	608.929	524.696	513.208	562.759	510.812	533.554	-0.0620566	0.703844	0.88032	Sjc_0003537	CM038289.1	49648971	49653629	+	2674	protein_coding	Glycosyltransferase 25 family member && sp|Q29NU5|GLT25_DROPS Glycosyltransferase 25 family member OS=Drosophila pseudoobscura pseudoobscura OX=46245 GN=GA16561 PE=3 SV=2 && PF01755:Glycosyltransferase family 25 (LPS biosynthesis protein)	-
Sjc_0002692	2968.61	3119.52	2742	3169	2910.88	2984.13	2943.37	3021.34	-0.0378182	0.703848	0.88032	Sjc_0002692	CM038289.1	19011958	19035907	-	6279	protein_coding	Nuclear cap-binding protein subunit 1 && sp|Q3UYV9|NCBP1_MOUSE Nuclear cap-binding protein subunit 1 OS=Mus musculus OX=10090 GN=Ncbp1 PE=1 SV=2 && PF09088:MIF4G like|PF09090:MIF4G like|PF02854:MIF4G domain	-
Sjc_0008402	1904.53	1808.23	1900.62	1893.69	1923.01	1931.92	1871.13	1916.21	-0.0342353	0.704074	0.880359	Sjc_0008402	CM038286.1	22710477	22725612	-	1828	protein_coding	expressed conserved protein && - && -	-
Sjc_0001943	182.626	168.623	197.811	185.309	179.521	212.382	183.02	192.404	-0.0709175	0.704083	0.880359	Sjc_0001943	CM038282.1	76029354	76047869	+	957	protein_coding	Glutamate-rich protein 6B && - && -	-
Sjc_0007057	232.01	292.61	319.049	291.498	307.316	196.211	281.223	265.008	0.0850007	0.704325	0.880428	Sjc_0007057	CM038285.1	15783482	15786493	-	869	protein_coding	Delta-1-pyrroline-5-carboxylate dehydrogenase%2C mitochondrial && sp|P30038|AL4A1_HUMAN Delta-1-pyrroline-5-carboxylate dehydrogenase, mitochondrial OS=Homo sapiens OX=9606 GN=ALDH4A1 PE=1 SV=3 && PF00171:Aldehyde dehydrogenase family	Aldedh
Sjc_0008846	1866.33	1938.17	1989.04	2059.22	2020.37	1864	1931.18	1981.2	-0.0369745	0.704342	0.880428	Sjc_0008846	CM038287.1	13353533	13370298	+	4940	protein_coding	Ectonucleotide pyrophosphatase/phosphodiesterase family member 5 && sp|Q9UJA9|ENPP5_HUMAN Ectonucleotide pyrophosphatase/phosphodiesterase family member 5 OS=Homo sapiens OX=9606 GN=ENPP5 PE=1 SV=1 && PF01663:Type I phosphodiesterase / nucleotide pyrophosphatase	-
Sjc_0001603	1352.92	1502.72	1247.03	1374.2	1376.33	1222.54	1367.56	1324.36	0.0459164	0.704502	0.8805	Sjc_0001603	CM038282.1	62246041	62255253	+	1491	protein_coding	Mortality factor 4-like protein 1 && sp|Q6AYU1|MO4L1_RAT Mortality factor 4-like protein 1 OS=Rattus norvegicus OX=10116 GN=Morf4l1 PE=2 SV=1 && PF11717:RNA binding activity-knot of a chromodomain|PF05712:MRG	-
Sjc_0003521	81.0636	105.141	89.3338	56.2174	62.8831	131.526	91.8462	83.5422	0.137866	0.704681	0.880597	Sjc_0003521	CM038289.1	49119362	49122505	-	1514	protein_coding	hypothetical protein && - && -	-
Sjc_0009479	130.447	85.3032	119.416	179.063	72.0113	116.433	111.722	122.502	-0.131711	0.704883	0.880655	Sjc_0009479	CM038288.1	18026978	18060209	-	1966	protein_coding	hypothetical protein && - && -	-
Sjc_0004132	1550.46	1730.86	1486.77	1515.79	1611.63	1791.77	1589.36	1639.73	-0.0450971	0.704988	0.880655	Sjc_0004132	CM038289.1	74947272	74966096	+	6910	protein_coding	AT-rich interactive domain-containing protein 2 && sp|E9Q7E2|ARID2_MOUSE AT-rich interactive domain-containing protein 2 OS=Mus musculus OX=10090 GN=Arid2 PE=1 SV=1 && -	-
Sjc_0003561	1422.81	1477.93	1059.24	1446.04	1394.59	1278.61	1319.99	1373.08	-0.0571931	0.705049	0.880655	Sjc_0003561	CM038289.1	50647904	50661148	+	3585	protein_coding	Regulator of chromosome condensation && sp|P25183|RCC1_XENLA Regulator of chromosome condensation OS=Xenopus laevis OX=8355 GN=rcc1 PE=2 SV=1 && PF00415:Regulator of chromosome condensation (RCC1) repeat	-
Sjc_0002024	897.29	837.161	926.155	975.476	855.008	913.135	886.869	914.54	-0.0439968	0.70523	0.880655	Sjc_0002024	CM038282.1	79004688	79026971	+	4708	protein_coding	Cathepsin B-like cysteine proteinase && sp|P25792|CYSP_SCHMA Cathepsin B-like cysteine proteinase OS=Schistosoma mansoni OX=6183 PE=2 SV=1 && PF00112:Papain family cysteine protease|PF08510:PIG-P	Peptidase_C1
Sjc_0001309	259.963	808.396	719.228	708.964	614.632	99.1835	595.862	474.26	0.329203	0.705239	0.880655	Sjc_0001309	CM038282.1	51460876	51493002	-	4209	protein_coding	Metabotropic glutamate receptor 7 && sp|Q14831|GRM7_HUMAN Metabotropic glutamate receptor 7 OS=Homo sapiens OX=9606 GN=GRM7 PE=1 SV=1 && PF01094:Receptor family ligand binding region|PF07562:Nine Cysteines Domain of family 3 GPCR|PF00003:7 transmembrane sweet-taste receptor of 3 GCPR	ANF_receptor
Sjc_0008287	830.203	829.226	918.862	945.286	830.666	884.027	859.431	886.66	-0.0447188	0.705393	0.880705	Sjc_0008287	CM038286.1	18186733	18190478	-	1515	protein_coding	Reticulon-4-interacting protein 1 like%2C mitochondrial && sp|Q7T3C7|RT4I1_DANRE Reticulon-4-interacting protein 1 homolog, mitochondrial OS=Danio rerio OX=7955 GN=rtn4ip1 PE=2 SV=2 && PF13602:Zinc-binding dehydrogenase	-
Sjc_0004455	6826.12	7292.43	5785.73	7106.3	7204.18	4707.98	6634.76	6339.49	0.0656034	0.705707	0.880705	Sjc_0004455	CM038283.1	1341605	1372409	-	10784	protein_coding	Activating signal cointegrator 1 complex subunit 3-like 1 && sp|O75643|U520_HUMAN U5 small nuclear ribonucleoprotein 200 kDa helicase OS=Homo sapiens OX=9606 GN=SNRNP200 PE=1 SV=2 && PF00270:DEAD/DEAH box helicase|PF02889:Sec63 Brl domain|PF18149:N-terminal helicase PWI domain	Sec63
Sjc_0007958	1144.21	1162.5	1370.09	1178.48	1212.02	1175.11	1225.6	1188.54	0.0444779	0.705779	0.880705	Sjc_0007958	CM038286.1	5287933	5300401	+	4550	protein_coding	hypothetical protein && - && -	-
Sjc_0002631	2401.16	2597.78	2191.41	2963.91	2522.43	2003.08	2396.78	2496.47	-0.0589501	0.705785	0.880705	Sjc_0002631	CM038289.1	16311049	16326029	+	4892	protein_coding	Splicing factor 3B subunit 3 && sp|A0JN52|SF3B3_BOVIN Splicing factor 3B subunit 3 OS=Bos taurus OX=9913 GN=SF3B3 PE=2 SV=1 && PF10433:Mono-functional DNA-alkylating methyl methanesulfonate N-term|PF03178:CPSF A subunit region	-
Sjc_0007599	614.965	578.276	726.521	762.058	766.769	491.605	639.921	673.478	-0.0738582	0.705789	0.880705	Sjc_0007599	CM038285.1	37488258	37528860	-	2881	protein_coding	Adenylate kinase isoenzyme 5 && sp|A4IFD0|KAD5_BOVIN Adenylate kinase isoenzyme 5 OS=Bos taurus OX=9913 GN=Ak5 PE=2 SV=1 && PF00406:Adenylate kinase	ADK
Sjc_0004957	1714.45	1731.85	1598.89	1730.25	1699.87	1741.1	1681.73	1723.74	-0.0356875	0.706121	0.880714	Sjc_0004957	CM038283.1	22178163	22199650	-	6305	protein_coding	E3 ubiquitin-protein ligase && - && PF13705:TRC8 N-terminal domain|PF13639:Ring finger domain	-
Sjc_0001873	612.17	501.9	663.623	555.928	600.433	698.597	592.564	618.319	-0.0606427	0.706219	0.880714	Sjc_0001873	CM038282.1	73158745	73232490	+	3505	protein_coding	hypothetical protein && - && -	-
Sjc_0006456	392.273	416.597	369.186	345.633	419.897	463.575	392.685	409.702	-0.061258	0.706319	0.880714	Sjc_0006456	CM038284.1	36173254	36188229	-	3566	protein_coding	Protein adenylyltransferase FICD && sp|Q6ZM51|FICD_DANRE Protein adenylyltransferase FICD OS=Danio rerio OX=7955 GN=ficd PE=2 SV=1 && PF02661:Fic/DOC family	Fic
Sjc_0001006	1468.46	1469.99	1680.93	1492.89	1563.96	1431.69	1539.8	1496.18	0.0415163	0.706348	0.880714	Sjc_0001006	CM038282.1	40647893	40681777	-	5026	protein_coding	Protein RER1 && sp|O48671|RER1B_ARATH Protein RER1B OS=Arabidopsis thaliana OX=3702 GN=RER1B PE=1 SV=2 && PF03248:Rer1 family	-
Sjc_0007759	888.904	928.416	896.073	820.358	908.763	1083.47	904.464	937.531	-0.0516243	0.706404	0.880714	Sjc_0007759	CM038285.1	43085855	43099512	-	4097	protein_coding	hypothetical protein && - && -	-
Sjc_0007095	27.953	35.7083	38.2859	37.4783	28.3988	47.4356	33.9824	37.7709	-0.150761	0.706408	0.880714	Sjc_0007095	CM038285.1	17097085	17111328	+	1202	protein_coding	hypothetical protein && - && -	-
Sjc_0006533	796.66	745.907	862.345	767.264	785.025	940.087	801.637	830.792	-0.0510035	0.706867	0.881159	Sjc_0006533	CM038284.1	38827513	38830535	-	1786	protein_coding	28S ribosomal protein S27%2C mitochondrial && sp|Q8BK72|RT27_MOUSE 28S ribosomal protein S27, mitochondrial OS=Mus musculus OX=10090 GN=Mrps27 PE=1 SV=2 && PF10037:Mitochondrial 28S ribosomal protein S27	-
Sjc_0000498	95.0401	104.149	51.0479	78.0798	80.1253	71.1534	83.4124	76.4528	0.12368	0.707281	0.881547	Sjc_0000498	CM038282.1	21563813	21571944	+	6088	protein_coding	hypothetical protein && - && -	-
Sjc_0000386	606.579	663.579	800.358	662.116	692.729	801.015	690.172	718.62	-0.0578438	0.70755	0.881755	Sjc_0000386	CM038282.1	16953407	16957135	+	1120	protein_coding	Protein N-terminal glutamine amidohydrolase && - && PF09764:N-terminal glutamine amidase	-
Sjc_0007794	3519.28	3618.44	3587.94	3471.95	3474.8	3554.44	3575.22	3500.39	0.0305177	0.707773	0.881906	Sjc_0007794	CM038285.1	44521163	44535328	+	5517	protein_coding	Poly(A) polymerase gamma && sp|Q9BWT3|PAPOG_HUMAN Poly(A) polymerase gamma OS=Homo sapiens OX=9606 GN=PAPOLG PE=1 SV=2 && PF01909:Nucleotidyltransferase domain|PF04928:Poly(A) polymerase central domain	NTP_transf_2
Sjc_0001168	197.534	167.631	193.253	160.324	199.806	229.631	186.139	196.587	-0.0777759	0.708133	0.881923	Sjc_0001168	CM038282.1	46836560	46846809	-	2382	protein_coding	Coiled-coil domain-containing protein && sp|Q08CF3|CCD61_DANRE Centrosomal protein CCDC61 OS=Danio rerio OX=7955 GN=ccdc61 PE=1 SV=1 && -	-
Sjc_0004305	36.3389	31.7407	20.9661	31.2319	34.4843	33.4205	29.6819	33.0456	-0.156271	0.708135	0.881923	Sjc_0004305	CM038289.1	82294220	82317225	+	3355	protein_coding	Lysosomal alpha-mannosidase && sp|Q29451|MA2B1_BOVIN Lysosomal alpha-mannosidase OS=Bos taurus OX=9913 GN=MAN2B1 PE=1 SV=4 && PF07748:Glycosyl hydrolases family 38 C-terminal domain|PF01074:Glycosyl hydrolases family 38 N-terminal domain|PF09261:Alpha mannosidase middle domain	-
Sjc_0008604	84.7907	98.1978	116.681	93.6957	53.7549	127.214	99.8898	91.5548	0.127544	0.708146	0.881923	Sjc_0008604	CM038287.1	3451027	3453619	+	528	protein_coding	hypothetical protein && - && -	-
Sjc_0004190	0.931766	2.97569	0	1.04106	4.05698	1.07808	1.30249	2.05871	-0.679565	0.708159	1	Sjc_0004190	CM038289.1	77384140	77404075	+	183	protein_coding	hypothetical protein && - && -	-
Sjc_0002882	21.4306	19.8379	31.9049	29.1498	20.2849	33.4205	24.3912	27.6184	-0.175468	0.708196	0.881923	Sjc_0002882	CM038289.1	26276345	26284482	+	891	protein_coding	hypothetical protein && - && -	-
Sjc_0004213	330.777	406.678	444.846	365.413	379.327	496.996	394.1	413.912	-0.0702885	0.708375	0.88202	Sjc_0004213	CM038289.1	78265474	78309873	-	3105	protein_coding	Armadillo-like helical domain containing protein 1 && sp|A7MBF6|ARMD1_BOVIN Armadillo-like helical domain containing protein 1 OS=Bos taurus OX=9913 GN=ARMH1 PE=2 SV=1 && PF17741:Family of unknown function (DUF5578)	-
Sjc_0006405	4895.5	5565.54	5937.05	6148.52	5940.43	4868.62	5466.03	5652.52	-0.0484429	0.708578	0.882145	Sjc_0006405	CM038284.1	33787419	33803537	+	8177	protein_coding	Vesicular integral-membrane protein VIP36 && sp|P49256|LMAN2_CANLF Vesicular integral-membrane protein VIP36 OS=Canis lupus familiaris OX=9615 GN=LMAN2 PE=1 SV=1 && PF03388:Legume-like lectin family	-
Sjc_0000469	308.414	320.383	321.784	343.551	305.288	338.518	316.86	329.119	-0.0545109	0.708827	0.882229	Sjc_0000469	CM038282.1	20856594	20869086	+	4371	protein_coding	Zinc finger protein && - && -	-
Sjc_0006981	798.523	787.566	915.216	791.208	818.495	984.289	833.769	864.664	-0.052014	0.70885	0.882229	Sjc_0006981	CM038285.1	11821951	11835667	-	1338	protein_coding	hypothetical protein && - && PF14780:Domain of unknown function (DUF4477)	-
Sjc_0004478	95.0401	43.6435	123.973	69.7513	57.8119	108.886	87.5524	78.8165	0.154416	0.709111	0.882427	Sjc_0004478	CM038283.1	1921940	1934056	+	3612	protein_coding	Cytoplasmic polyadenylation element-binding protein && sp|Q967R6|CPEB_APLCA Cytoplasmic polyadenylation element-binding protein OS=Aplysia californica OX=6500 PE=1 SV=1 && PF16367:RNA recognition motif|PF16366:Cytoplasmic polyadenylation element-binding protein ZZ domain	-
Sjc_0002884	5865.46	6111.08	6348.17	6149.56	6089.52	5669.63	6108.24	5969.57	0.0331054	0.709251	0.882473	Sjc_0002884	CM038289.1	26361689	26367751	-	5962	protein_coding	Polypyrimidine tract-binding protein 1 && sp|P26599|PTBP1_HUMAN Polypyrimidine tract-binding protein 1 OS=Homo sapiens OX=9606 GN=PTBP1 PE=1 SV=1 && PF13893:RNA recognition motif. (a.k.a. RRM, RBD, or RNP domain)	-
Sjc_0003114	1.86353	0.991897	0.91157	0	2.02849	0	1.25567	0.676163	0.879271	0.709425	1	Sjc_0003114	CM038289.1	34520894	34523236	-	486	protein_coding	Dihydrolipoamide acetyltransferase component of pyruvate dehydrogenase complex && - && -	-
Sjc_0004251	191.012	370.97	535.091	382.07	421.926	125.058	365.691	309.684	0.239696	0.709431	0.882571	Sjc_0004251	CM038289.1	79595847	79609780	+	1196	protein_coding	hypothetical protein && - && -	-
Sjc_0007447	3035.69	3214.74	3298.97	3390.74	3765.89	2731.86	3183.13	3296.16	-0.0504506	0.709555	0.882597	Sjc_0007447	CM038285.1	31268160	31337954	+	6357	protein_coding	Calmodulin-binding transcription activator 2 && sp|O94983|CMTA2_HUMAN Calmodulin-binding transcription activator 2 OS=Homo sapiens OX=9606 GN=CAMTA2 PE=1 SV=3 && PF03859:CG-1 domain	CG-1
Sjc_0006083	873.064	931.392	1000.9	930.711	842.837	947.634	935.12	907.061	0.0442209	0.709906	0.882906	Sjc_0006083	CM038284.1	21652131	21660331	+	4254	protein_coding	autophagy-related protein 101 && - && PF07855:Autophagy-related protein 101	-
Sjc_0006279	0	2.97569	0.91157	0	1.01424	1.07808	1.29575	0.697442	0.886407	0.709952	1	Sjc_0006279	CM038284.1	29550576	29563300	-	3458	protein_coding	Heterogeneous nuclear ribonucleoprotein A1%2C A2/B1 like && sp|P21522|ROA1_SCHAM Heterogeneous nuclear ribonucleoprotein A1, A2/B1 homolog OS=Schistocerca americana OX=7009 GN=HNRNP PE=2 SV=1 && PF00076:RNA recognition motif. (a.k.a. RRM, RBD, or RNP domain)	RRM_1
Sjc_0007938	37.2706	28.765	33.7281	38.5193	24.3419	48.5137	33.2546	37.125	-0.155771	0.710019	0.88292	Sjc_0007938	CM038286.1	4295874	4304096	+	1938	protein_coding	hypothetical protein && - && -	-
Sjc_0003733	1858.87	1656.47	1812.2	1707.34	1458.48	1977.2	1775.85	1714.34	0.0511384	0.710131	0.882931	Sjc_0003733	CM038289.1	57888180	57892882	+	3480	protein_coding	Calcium channel flower && - && PF10233:Uncharacterized conserved protein CG6151-P	-
Sjc_0000972	2217.6	2332.94	2236.08	2359.05	2204.97	2048.36	2262.21	2204.12	0.0373867	0.710487	0.883099	Sjc_0000972	CM038282.1	39395765	39406705	-	5827	protein_coding	EH domain-containing protein 1 && sp|Q9NZN3|EHD3_HUMAN EH domain-containing protein 3 OS=Homo sapiens OX=9606 GN=EHD3 PE=1 SV=2 && PF00350:Dynamin family|PF16880:N-terminal EH-domain containing protein|PF18150:Domain of unknown function (DUF5600)	-
Sjc_0004637	762.184	799.469	670.004	624.638	704.9	818.264	743.886	715.934	0.0552278	0.71053	0.883099	Sjc_0004637	CM038283.1	9661646	9719862	+	9932	protein_coding	Thyroid adenoma-associated protein like && sp|A8C750|THADA_CANLF Thyroid adenoma-associated protein homolog OS=Canis lupus familiaris OX=9615 GN=THADA PE=2 SV=1 && PF10350:Putative death-receptor fusion protein (DUF2428)	-
Sjc_0004075	222.692	234.088	236.097	227.993	208.934	227.475	230.959	221.468	0.0607805	0.710675	0.883099	Sjc_0004075	CM038289.1	73162158	73168036	+	2251	protein_coding	putative inactive peptidyl-prolyl cis-trans isomerase-like 6 && sp|Q8IXY8|PPIL6_HUMAN Probable inactive peptidyl-prolyl cis-trans isomerase-like 6 OS=Homo sapiens OX=9606 GN=PPIL6 PE=1 SV=1 && PF00160:Cyclophilin type peptidyl-prolyl cis-trans isomerase/CLD	Pro_isomerase
Sjc_0002949	894.495	792.526	773.011	796.414	719.099	863.544	820.011	793.019	0.0486098	0.710707	0.883099	Sjc_0002949	CM038289.1	28741916	28753424	+	3179	protein_coding	GTPase Era%2C mitochondrial && sp|B5X2B8|ERAL1_SALSA GTPase Era, mitochondrial OS=Salmo salar OX=8030 GN=eral1 PE=2 SV=1 && PF01926:50S ribosome-binding GTPase	-
Sjc_0004843	2129.08	2385.51	1745.66	1927.01	2020.37	2096.87	2086.75	2014.75	0.0504767	0.710863	0.883099	Sjc_0004843	CM038283.1	18333379	18337301	-	3819	protein_coding	One cut domain family member 2 && sp|O95948|ONEC2_HUMAN One cut domain family member 2 OS=Homo sapiens OX=9606 GN=ONECUT2 PE=2 SV=2 && PF00046:Homeodomain|PF02376:CUT domain	CUT
Sjc_0009136	429.544	357.083	501.363	409.138	476.695	460.341	429.33	448.725	-0.063054	0.710879	0.883099	Sjc_0009136	CM038288.1	3700880	3787482	-	4040	protein_coding	IQ domain-containing protein H && sp|Q86VS3|IQCH_HUMAN IQ domain-containing protein H OS=Homo sapiens OX=9606 GN=IQCH PE=2 SV=2 && -	-
Sjc_0006248	2772	2707.88	2855.04	2799.42	2760.77	2969.04	2778.31	2843.08	-0.0331143	0.711274	0.883396	Sjc_0006248	CM038284.1	28287271	28298128	+	4908	protein_coding	Transmembrane emp24 domain-containing protein && - && PF01105:emp24/gp25L/p24 family/GOLD	-
Sjc_0007369	1274.66	1193.25	1322.69	1322.15	1215.06	1146	1263.53	1227.74	0.0415453	0.711333	0.883396	Sjc_0007369	CM038285.1	28188455	28209824	+	2394	protein_coding	Prenylcysteine oxidase && sp|Q9CQF9|PCYOX_MOUSE Prenylcysteine oxidase OS=Mus musculus OX=10090 GN=Pcyox1 PE=1 SV=1 && PF07156:Prenylcysteine lyase|PF13450:NAD(P)-binding Rossmann-like domain	-
Sjc_0000569	2874.5	2740.61	2827.69	2952.46	2965.65	2724.31	2814.27	2880.81	-0.0337442	0.711426	0.883396	Sjc_0000569	CM038282.1	24164271	24184597	+	9057	protein_coding	Metastasis-associated protein MTA1 && sp|Q8K4B0|MTA1_MOUSE Metastasis-associated protein MTA1 OS=Mus musculus OX=10090 GN=Mta1 PE=1 SV=1 && PF01426:BAH domain|PF01448:ELM2 domain	BAH
Sjc_0008043	0.931766	0.991897	1.82314	0	2.02849	0	1.24893	0.676163	0.873084	0.711528	1	Sjc_0008043	CM038286.1	9157116	9159501	-	235	protein_coding	hypothetical protein && - && -	-
Sjc_0007394	250.645	221.193	277.117	201.966	242.404	351.455	249.652	265.275	-0.0864717	0.711566	0.8834	Sjc_0007394	CM038285.1	29274686	29300314	+	4179	protein_coding	putative ATP-dependent DNA helicase HFM1 && sp|D3Z4R1|HFM1_MOUSE Probable ATP-dependent DNA helicase HFM1 OS=Mus musculus OX=10090 GN=Hfm1 PE=3 SV=2 && PF00270:DEAD/DEAH box helicase|PF00271:Helicase conserved C-terminal domain|PF02889:Sec63 Brl domain	Sec63
Sjc_0004981	856.293	972.059	876.93	939.039	908.763	935.775	901.761	927.859	-0.0414212	0.711634	0.8834	Sjc_0004981	CM038283.1	23427116	23471358	+	5561	protein_coding	Membrane-associated guanylate kinase%2C WW and PDZ domain-containing protein 3 && sp|Q5TCQ9|MAGI3_HUMAN Membrane-associated guanylate kinase, WW and PDZ domain-containing protein 3 OS=Homo sapiens OX=9606 GN=MAGI3 PE=1 SV=3 && PF00595:PDZ domain|PF17820:PDZ domain	PDZ
Sjc_0005151	1954.84	1939.16	1879.66	2141.47	1893.59	1890.96	1924.55	1975.34	-0.0376229	0.711788	0.883406	Sjc_0005151	CM038283.1	30028021	30040597	+	2178	protein_coding	NADH dehydrogenase [ubiquinone] 1 alpha subcomplex subunit 9%2C mitochondrial && sp|P34943|NDUA9_BOVIN NADH dehydrogenase [ubiquinone] 1 alpha subcomplex subunit 9, mitochondrial OS=Bos taurus OX=9913 GN=NDUFA9 PE=1 SV=1 && PF01370:NAD dependent epimerase/dehydratase family	Epimerase
Sjc_0002896	3541.64	3137.37	3286.21	3253.32	3443.36	3006.77	3321.74	3234.48	0.0383789	0.711873	0.883406	Sjc_0002896	CM038289.1	26836966	26884262	-	8097	protein_coding	Glutamate receptor ionotropic%2C kainate 3 && sp|Q13003|GRIK3_HUMAN Glutamate receptor ionotropic, kainate 3 OS=Homo sapiens OX=9606 GN=GRIK3 PE=2 SV=3 && PF01094:Receptor family ligand binding region|PF10613:Ligated ion channel L-glutamate- and glycine-binding site|PF00060:Ligand-gated ion channel	Lig_chan
Sjc_0001237	65.2236	72.4085	101.184	74.9566	65.9259	80.8561	79.6054	73.9129	0.108767	0.711945	0.883406	Sjc_0001237	CM038282.1	49293263	49313114	+	503	protein_coding	hypothetical protein && - && -	-
Sjc_0002204	540.424	528.681	619.867	627.761	672.444	464.653	562.991	588.286	-0.0636202	0.712403	0.883732	Sjc_0002204	CM038282.1	86767589	86866413	+	3939	protein_coding	TBC1 domain family member 2B && sp|Q28CB1|TBD2B_XENTR TBC1 domain family member 2B OS=Xenopus tropicalis OX=8364 GN=tbc1d2b PE=2 SV=1 && PF00566:Rab-GTPase-TBC domain|PF00169:PH domain	TBC
Sjc_0000357	1375.29	1398.58	1326.33	1218.04	1132.91	1596.64	1366.73	1315.86	0.0549392	0.712413	0.883732	Sjc_0000357	CM038282.1	15670794	15681652	-	2245	protein_coding	hypothetical protein && - && -	-
Sjc_0005912	568.377	700.279	792.154	719.375	693.743	559.525	686.937	657.548	0.0629052	0.712541	0.883761	Sjc_0005912	CM038284.1	13579045	13612545	-	4677	protein_coding	Alpha-1%2C6-mannosyl-glycoprotein 2-beta-N-acetylglucosaminyltransferase && sp|O19071|MGAT2_PIG Alpha-1,6-mannosyl-glycoprotein 2-beta-N-acetylglucosaminyltransferase OS=Sus scrofa OX=9823 GN=MGAT2 PE=3 SV=1 && PF05060:N-acetylglucosaminyltransferase II (MGAT2)	-
Sjc_0006687	1834.65	1951.06	1839.55	1919.72	1881.42	1675.34	1875.09	1825.49	0.0384477	0.712697	0.883761	Sjc_0006687	CM038284.1	45798173	45814988	+	5063	protein_coding	Glutathione hydrolase 7 && sp|Q99MZ4|GGT7_RAT Glutathione hydrolase 7 OS=Rattus norvegicus OX=10116 GN=Ggt7 PE=1 SV=2 && -	-
Sjc_0002308	204.057	142.833	125.797	134.297	132.866	175.727	157.562	147.63	0.0946868	0.71275	0.883761	Sjc_0002308	CM038282.1	90309932	90356052	+	3292	protein_coding	Adenylate kinase 7 && sp|Q96M32|KAD7_HUMAN Adenylate kinase 7 OS=Homo sapiens OX=9606 GN=AK7 PE=1 SV=3 && PF05186:Dpy-30 motif	Dpy-30
Sjc_0000946	1430.26	1652.5	1786.68	1623.02	1540.64	1559.98	1623.15	1574.55	0.043891	0.712889	0.883761	Sjc_0000946	CM038282.1	38314673	38321334	-	970	protein_coding	Translocon-associated protein subunit beta && sp|Q22169|SSRB_CAEEL Translocon-associated protein subunit beta OS=Caenorhabditis elegans OX=6239 GN=trap-2 PE=1 SV=1 && PF05753:Translocon-associated protein beta (TRAPB)	-
Sjc_0006214	1802.03	1792.36	1655.41	1997.8	1907.79	1523.33	1749.93	1809.64	-0.0486127	0.712949	0.883761	Sjc_0006214	CM038284.1	26637229	26645253	+	3104	protein_coding	Zinc finger protein 84 && - && -	-
Sjc_0001698	3237.89	3400.22	3301.71	3170.04	3426.12	3114.58	3313.27	3236.91	0.0335252	0.713076	0.883792	Sjc_0001698	CM038282.1	65821390	65855108	-	8488	protein_coding	Phospholipase DDHD1 && sp|Q8NEL9|DDHD1_HUMAN Phospholipase DDHD1 OS=Homo sapiens OX=9606 GN=DDHD1 PE=1 SV=2 && PF02862:DDHD domain	-
Sjc_0002462	467.746	421.556	369.186	433.082	432.068	339.596	419.496	401.582	0.0623685	0.713366	0.883866	Sjc_0002462	CM038289.1	7164222	7184536	-	2256	protein_coding	Trinucleotide repeat-containing gene 18 protein && sp|Q80WC3|TNC18_MOUSE Trinucleotide repeat-containing gene 18 protein OS=Mus musculus OX=10090 GN=Tnrc18 PE=1 SV=2 && -	-
Sjc_0007354	637.328	654.652	581.581	599.653	602.461	614.507	624.52	605.54	0.0442589	0.713399	0.883866	Sjc_0007354	CM038285.1	27420340	27466337	-	7119	protein_coding	Homeobox protein cut && sp|P10180|CUT_DROME Homeobox protein cut OS=Drosophila melanogaster OX=7227 GN=ct PE=1 SV=1 && PF02376:CUT domain	CUT
Sjc_0005149	1216.89	1107.95	1123.05	1168.07	1143.05	1231.17	1149.3	1180.77	-0.0387599	0.713442	0.883866	Sjc_0005149	CM038283.1	29967952	29978992	+	5105	protein_coding	Calcium-binding mitochondrial carrier protein SCaMC-1 && sp|Q66L49|SCMC1_DANRE Calcium-binding mitochondrial carrier protein SCaMC-1 OS=Danio rerio OX=7955 GN=slc25a24 PE=2 SV=1 && PF02966:Mitosis protein DIM1	-
Sjc_0003182	352.207	386.84	402.002	384.152	303.259	406.437	380.35	364.616	0.0615231	0.713545	0.883866	Sjc_0003182	CM038289.1	36624822	36638281	+	5915	protein_coding	THUMP domain-containing protein 1 && - && -	-
Sjc_0006173	2141.2	2677.13	2215.11	2347.6	2610.66	1789.62	2344.48	2249.29	0.0595592	0.713815	0.884073	Sjc_0006173	CM038284.1	24888510	24972447	-	13102	pseudogene	Lipopolysaccharide-responsive and beige-like anchor protein && sp|P50851|LRBA_HUMAN Lipopolysaccharide-responsive and beige-like anchor protein OS=Homo sapiens OX=9606 GN=LRBA PE=1 SV=4 && PF15787:Domain of unknown function (DUF4704)|PF06469:Domain of Unknown Function (DUF1088)|PF14844:PH domain associated with Beige/BEACH|PF02138:Beige/BEACH domain|PF13385:Concanavalin A-like lectin/glucanases superfamily	Beach
Sjc_0006324	3483.87	3421.05	3116.66	3648.93	3479.87	3162.01	3340.53	3430.27	-0.0383562	0.71399	0.884099	Sjc_0006324	CM038284.1	31075648	31087215	-	2670	protein_coding	Aspartate--tRNA ligase%2C cytoplasmic && sp|Q3SYZ4|SYDC_BOVIN Aspartate--tRNA ligase, cytoplasmic OS=Bos taurus OX=9913 GN=DARS1 PE=2 SV=1 && PF01336:OB-fold nucleic acid binding domain|PF00152:tRNA synthetases class II (D, K and N)	tRNA-synt_2
Sjc_0008234	349.412	343.196	445.758	338.346	312.387	434.467	379.455	361.733	0.0700101	0.71404	0.884099	Sjc_0008234	CM038286.1	16366790	16371457	-	3811	protein_coding	Splicing factor YJU2 && sp|Q9D6J3|YJU2_MOUSE Splicing factor YJU2 OS=Mus musculus OX=10090 GN=Yju2 PE=1 SV=1 && PF04502:Family of unknown function (DUF572)	-
Sjc_0006553	1410.69	1392.62	1280.76	1266.97	1285.05	1420.91	1361.36	1324.31	0.0398441	0.714209	0.884122	Sjc_0006553	CM038284.1	39624727	39633656	+	2935	protein_coding	CWF19-like protein 1 && sp|Q8AVL0|C19L1_XENLA CWF19-like protein 1 OS=Xenopus laevis OX=8355 GN=cwf19l1 PE=2 SV=1 && PF04677:Protein similar to CwfJ C-terminus 1	-
Sjc_0005961	2.7953	3.96759	5.46942	1.04106	0	7.54657	4.07743	2.86255	0.520782	0.714245	1	Sjc_0005961	CM038284.1	15922242	15934503	-	2290	protein_coding	Gastrula zinc finger protein xFG20 1 && - && -	-
Sjc_0005402	158.4	140.849	159.525	135.338	147.065	154.166	152.925	145.523	0.072426	0.71429	0.884122	Sjc_0005402	CM038283.1	40613338	40623124	-	498	protein_coding	Homeobox protein Hox-B7 && sp|P09629|HXB7_HUMAN Homeobox protein Hox-B7 OS=Homo sapiens OX=9606 GN=HOXB7 PE=1 SV=4 && PF00046:Homeodomain	Homeobox
Sjc_0005189	553.469	424.532	429.349	392.481	450.324	504.542	469.117	449.116	0.0632708	0.714367	0.884122	Sjc_0005189	CM038283.1	31680921	31698032	+	3813	protein_coding	Dystroglycan && - && -	-
Sjc_0001274	540.424	599.106	708.29	622.556	587.247	712.612	615.94	640.805	-0.0566071	0.714504	0.884165	Sjc_0001274	CM038282.1	50366434	50378465	+	1774	protein_coding	Cyclin-dependent-like kinase 5 && sp|Q00535|CDK5_HUMAN Cyclin-dependent-like kinase 5 OS=Homo sapiens OX=9606 GN=CDK5 PE=1 SV=3 && PF00069:Protein kinase domain	Pkinase
Sjc_0008461	286.984	326.334	355.512	367.495	319.487	322.347	322.943	336.443	-0.0589811	0.71477	0.884182	Sjc_0008461	CM038286.1	24414668	24417821	-	607	protein_coding	PEST proteolytic signal-containing nuclear protein && sp|Q8WW12|PCNP_HUMAN PEST proteolytic signal-containing nuclear protein OS=Homo sapiens OX=9606 GN=PCNP PE=1 SV=2 && PF15473:PEST, proteolytic signal-containing nuclear protein family	-
Sjc_0001990	32.6118	21.8217	45.5785	30.1908	32.4558	26.952	33.3373	29.8662	0.160918	0.714882	0.884182	Sjc_0001990	CM038282.1	77891761	77928543	-	4170	protein_coding	Protein jagged-1b && sp|P41990|APX1_CAEEL Anterior pharynx in excess protein 1 OS=Caenorhabditis elegans OX=6239 GN=apx-1 PE=2 SV=1 && PF00008:EGF-like domain|PF01414:Delta serrate ligand	EGF
Sjc_0008754	1671.59	1813.19	1843.19	1865.59	1795.21	1505	1775.99	1721.93	0.0444301	0.715005	0.884182	Sjc_0008754	CM038287.1	9564843	9586639	+	4142	protein_coding	Tyrosine--tRNA ligase%2C cytoplasmic && sp|Q6TGS6|SYYC_DANRE Tyrosine--tRNA ligase, cytoplasmic OS=Danio rerio OX=7955 GN=yars1 PE=2 SV=2 && PF00579:tRNA synthetases class I (W and Y)|PF01588:Putative tRNA binding domain	-
Sjc_0000953	969.036	989.914	1078.39	1000.46	993.959	1135.22	1012.45	1043.21	-0.0428538	0.715025	0.884182	Sjc_0000953	CM038282.1	38754553	38773680	+	5275	protein_coding	DNA-repair protein complementing XP-A cell && sp|P28518|XPA_DROME DNA repair protein complementing XP-A cells homolog OS=Drosophila melanogaster OX=7227 GN=Xpac PE=2 SV=3 && PF05181:XPA protein C-terminus	-
Sjc_0001297	82.9271	47.6111	59.252	115.558	29.4131	68.9972	63.2634	71.3228	-0.171729	0.71503	0.884182	Sjc_0001297	CM038282.1	51150582	51161219	+	2986	protein_coding	Protein asteroid like && sp|Q8BIR2|ASTE1_MOUSE Protein asteroid homolog 1 OS=Mus musculus OX=10090 GN=Aste1 PE=2 SV=1 && PF12813:XPG domain containing	-
Sjc_0008591	736.095	734.996	849.583	640.254	756.626	839.826	773.558	745.569	0.0535448	0.715268	0.88435	Sjc_0008591	CM038287.1	3025036	3055347	+	4284	protein_coding	Integrator complex subunit 9 && sp|Q2KJA6|INT9_BOVIN Integrator complex subunit 9 OS=Bos taurus OX=9913 GN=INTS9 PE=2 SV=1 && PF16661:Metallo-beta-lactamase superfamily domain	-
Sjc_0002342	66.1554	49.5949	98.4495	65.587	90.2677	77.6219	71.3999	77.8255	-0.12251	0.715558	0.884582	Sjc_0002342	CM038289.1	1298721	1307104	-	475	protein_coding	conserved plasma membrane protein && - && -	-
Sjc_0003541	2975.13	2944.94	2552.4	2567.26	2933.19	2736.17	2824.16	2745.54	0.0406036	0.71585	0.884675	Sjc_0003541	CM038289.1	49708725	49768341	+	14342	protein_coding	hypothetical protein && sp|Q291E4|VIR_DROPS Protein virilizer OS=Drosophila pseudoobscura pseudoobscura OX=46245 GN=vir PE=3 SV=1 && -	-
Sjc_0006944	3195.02	3409.15	3082.93	3742.62	3554.93	2731.86	3229.03	3343.14	-0.0502343	0.7159	0.884675	Sjc_0006944	CM038285.1	10395378	10416331	-	2863	protein_coding	GMP synthase [glutamine-hydrolyzing] && sp|Q4V7C6|GUAA_RAT GMP synthase [glutamine-hydrolyzing] OS=Rattus norvegicus OX=10116 GN=Gmps PE=1 SV=1 && PF00958:GMP synthase C terminal domain|PF00117:Glutamine amidotransferase class-I|PF02540:NAD synthase	GATase
Sjc_0007925	1129.3	1220.03	1325.42	1295.08	1414.87	1093.18	1224.92	1267.71	-0.0497137	0.716072	0.884675	Sjc_0007925	CM038286.1	3917066	3957776	-	3249	protein_coding	fras1 related extracellular matrix protein && - && -	-
Sjc_0002297	10.2494	6.94328	30.0818	33.314	1.01424	0	15.7582	11.4428	0.462595	0.716178	0.884675	Sjc_0002297	CM038282.1	89890498	89911234	-	748	protein_coding	Ribonuclease Oy && - && PF00445:Ribonuclease T2 family	Ribonuclease_T2
Sjc_0003472	2664.85	2741.6	2761.14	2904.57	2856.11	2602.49	2722.53	2787.72	-0.0342254	0.716212	0.884675	Sjc_0003472	CM038289.1	47221843	47240383	+	5187	protein_coding	Sestrin-3 && sp|Q9CYP7|SESN3_MOUSE Sestrin-3 OS=Mus musculus OX=10090 GN=Sesn3 PE=1 SV=1 && PF04636:PA26 p53-induced protein (sestrin)	PA26
Sjc_0002767	8.38589	14.8785	10.0273	13.5338	3.04273	10.7808	11.0972	9.11913	0.283824	0.716248	0.884675	Sjc_0002767	CM038289.1	21736873	21747825	-	943	protein_coding	hypothetical protein && - && -	-
Sjc_0005651	370.843	342.205	501.363	541.353	472.638	280.301	404.804	431.431	-0.091918	0.716641	0.885034	Sjc_0005651	CM038284.1	3590970	3598932	-	288	protein_coding	hypothetical protein && - && -	-
Sjc_0009675	2.7953	3.96759	0.91157	3.12319	4.05698	3.23425	2.55815	3.47147	-0.448969	0.717359	1	Sjc_0009675	JAHRBV010000020.1	21381	25756	-	638	protein_coding	hypothetical protein && - && -	-
Sjc_0008628	1621.27	1480.9	1350.03	1637.59	1562.95	1390.73	1484.07	1530.42	-0.0445354	0.717464	0.885814	Sjc_0008628	CM038287.1	4340842	4390371	+	4789	protein_coding	C-Jun-amino-terminal kinase-interacting protein 3 && sp|P34609|JIP_CAEEL JNK-interacting protein OS=Caenorhabditis elegans OX=6239 GN=unc-16 PE=1 SV=4 && PF16471:JNK-interacting protein leucine zipper II	-
Sjc_0004777	163.059	201.355	210.573	156.16	162.279	225.319	191.662	181.253	0.0813425	0.717478	0.885814	Sjc_0004777	CM038283.1	15595954	15596956	+	791	protein_coding	Intraflagellar transport protein 22 like && sp|Q567Y6|IFT22_DANRE Intraflagellar transport protein 22 homolog OS=Danio rerio OX=7955 GN=ift22 PE=2 SV=1 && PF08477:Ras of Complex, Roc, domain of DAPkinase	-
Sjc_0004162	13.9765	6.94328	2.73471	8.32851	7.09971	3.23425	7.88483	6.22082	0.338837	0.71785	0.886069	Sjc_0004162	CM038289.1	76362582	76362900	-	186	protein_coding	hypothetical protein && - && -	-
Sjc_0005749	940.152	859.975	920.685	808.906	755.612	1054.36	906.937	872.961	0.0555558	0.717912	0.886069	Sjc_0005749	CM038284.1	7424824	7442781	-	2999	protein_coding	E3 ubiquitin-protein ligase && - && PF17979:Cysteine rich domain with multizinc binding regions|PF00498:FHA domain	FHA
Sjc_0001385	1283.04	1237.89	1259.79	1150.38	1122.77	1392.88	1260.24	1222.01	0.0447404	0.717993	0.886069	Sjc_0001385	CM038282.1	53707587	53743457	+	5931	protein_coding	pre-rRNA 2'-O-ribose RNA methyltransferase && sp|Q5ZKM1|SPB1_CHICK pre-rRNA 2'-O-ribose RNA methyltransferase FTSJ3 OS=Gallus gallus OX=9031 GN=FTSJ3 PE=2 SV=2 && PF01728:FtsJ-like methyltransferase	-
Sjc_0005496	35.4071	75.3842	60.1636	56.2174	46.6552	52.826	56.985	51.8996	0.13359	0.718411	0.886352	Sjc_0005496	CM038283.1	44961079	44970070	-	2781	protein_coding	leucine rich repeat-containing && - && -	-
Sjc_0004252	13.9765	20.8298	18.2314	9.36957	22.3134	14.0151	17.6792	15.2327	0.211852	0.718428	0.886352	Sjc_0004252	CM038289.1	79623525	79625888	+	357	protein_coding	hypothetical protein && - && -	-
Sjc_0009547	5.59059	7.93518	2.73471	2.08213	5.07122	5.39041	5.42016	4.18125	0.370448	0.718709	0.886555	Sjc_0009547	JAHRBV010000134.1	277041	299613	+	1794	protein_coding	hypothetical protein && - && -	-
Sjc_0009247	957.855	864.934	848.671	880.74	884.421	831.201	890.487	865.454	0.0410613	0.719014	0.886555	Sjc_0009247	CM038288.1	8441627	8450864	-	3125	protein_coding	Calmodulin-like protein 5 && - && -	-
Sjc_0005483	101.562	81.3356	76.5719	85.3672	81.1395	76.5438	86.49	81.0169	0.094206	0.71904	0.886555	Sjc_0005483	CM038283.1	44423545	44448574	-	2374	protein_coding	Centrosomal protein POC5 && sp|Q6DFB7|POC5_XENLA Centrosomal protein POC5 OS=Xenopus laevis OX=8355 GN=poc5 PE=2 SV=1 && -	-
Sjc_0007708	184.49	161.679	155.878	149.913	170.393	209.148	167.349	176.485	-0.0759725	0.719174	0.886555	Sjc_0007708	CM038285.1	41485526	41496962	-	1949	protein_coding	Cell division control protein 45 like && sp|Q9Z1X9|CDC45_MOUSE Cell division control protein 45 homolog OS=Mus musculus OX=10090 GN=Cdc45 PE=1 SV=2 && PF02724:CDC45-like protein	-
Sjc_0003817	350.344	424.532	551.5	384.152	373.242	502.386	442.125	419.927	0.0749466	0.719438	0.886555	Sjc_0003817	CM038289.1	61964680	61979768	-	903	protein_coding	Dynein light chain Tctex-type 1 && sp|P63171|DYLT1_BOVIN Dynein light chain Tctex-type 1 OS=Bos taurus OX=9913 GN=DYNLT1 PE=1 SV=1 && PF03645:Tctex-1 family	-
Sjc_0004133	1696.75	1665.4	1539.64	1763.56	1716.1	1553.52	1633.93	1677.73	-0.0383636	0.719441	0.886555	Sjc_0004133	CM038289.1	75020839	75044798	+	4416	protein_coding	Cytoplasmic dynein 1 intermediate chain && sp|Q24246|DYIN_DROME Cytoplasmic dynein 1 intermediate chain OS=Drosophila melanogaster OX=7227 GN=sw PE=1 SV=3 && PF11540:Cytoplasmic dynein 1 intermediate chain 2	-
Sjc_0004079	1374.35	1555.29	1452.13	1662.58	1492.97	1359.46	1460.59	1505	-0.0434385	0.719464	0.886555	Sjc_0004079	CM038289.1	73219968	73234413	-	3312	protein_coding	Membrane-bound transcription factor site-2 protease && sp|Q0III2|MBTP2_BOVIN Membrane-bound transcription factor site-2 protease OS=Bos taurus OX=9913 GN=MBTPS2 PE=2 SV=1 && PF02163:Peptidase family M50	Peptidase_M50
Sjc_0000475	55.9059	163.663	116.681	173.858	157.208	47.4356	112.083	126.167	-0.172141	0.719547	0.886555	Sjc_0000475	CM038282.1	21069647	21119252	-	3086	protein_coding	Polypeptide N-acetylgalactosaminyltransferase 5 && sp|Q95ZJ1|GALT5_CAEEL Polypeptide N-acetylgalactosaminyltransferase 5 OS=Caenorhabditis elegans OX=6239 GN=gly-5 PE=2 SV=2 && PF00535:Glycosyl transferase family 2|PF00652:Ricin-type beta-trefoil lectin domain	Glycos_transf_2
Sjc_0004621	1475.92	1588.03	1803.08	1770.85	1625.83	1616.04	1622.34	1670.91	-0.0424645	0.719648	0.886555	Sjc_0004621	CM038283.1	8790739	8820238	-	2016	protein_coding	Eukaryotic translation initiation factor 3 subunit M && sp|Q5DHT6|EIF3M_SCHJA Eukaryotic translation initiation factor 3 subunit M OS=Schistosoma japonicum OX=6182 GN=SJCHGC06559 PE=2 SV=1 && PF18005:eIF3 subunit M, C-terminal helix|PF01399:PCI domain	-
Sjc_0005969	747.276	786.575	803.093	717.293	812.41	882.949	778.981	804.217	-0.0458251	0.719673	0.886555	Sjc_0005969	CM038284.1	16302628	16310840	+	7499	protein_coding	hypothetical protein && - && -	-
Sjc_0004861	80.1318	101.174	97.538	83.2851	127.795	42.0452	92.9478	84.375	0.137675	0.719805	0.886555	Sjc_0004861	CM038283.1	18920219	18921796	+	875	protein_coding	Transmembrane protein && - && -	-
Sjc_0002093	24.2259	15.8704	22.7892	11.4517	26.3704	34.4986	20.9618	24.1069	-0.198796	0.719825	0.886555	Sjc_0002093	CM038282.1	81658961	81671575	-	723	protein_coding	DM9 domain-containing protein && - && PF11901:Protein of unknown function (DUF3421)	-
Sjc_0003187	25.1577	17.8542	20.0545	18.7391	22.3134	30.1863	21.0221	23.7463	-0.173311	0.720225	0.886921	Sjc_0003187	CM038289.1	36898907	36908121	+	5362	protein_coding	ATP-binding cassette sub-family A member 2 && sp|P41234|ABCA2_MOUSE ATP-binding cassette sub-family A member 2 OS=Mus musculus OX=10090 GN=Abca2 PE=1 SV=4 && PF00005:ABC transporter	ABC_tran
Sjc_0009315	4317.8	4389.15	3732.88	4331.87	4017.42	3748.49	4146.61	4032.59	0.0401201	0.720332	0.886926	Sjc_0009315	CM038288.1	11707533	11735877	+	2911	protein_coding	Vesicle-fusing ATPase 2 && sp|P54351|NSF2_DROME Vesicle-fusing ATPase 2 OS=Drosophila melanogaster OX=7227 GN=Nsf2 PE=2 SV=2 && PF00004:ATPase family associated with various cellular activities (AAA)|PF17862:AAA+ lid domain	AAA
Sjc_0003176	3699.11	4091.58	3462.14	3638.52	3813.56	3512.39	3750.94	3654.82	0.0372932	0.720566	0.887087	Sjc_0003176	CM038289.1	36478925	36490202	+	10974	protein_coding	TRK-fused protein && sp|Q92734|TFG_HUMAN Protein TFG OS=Homo sapiens OX=9606 GN=TFG PE=1 SV=2 && -	-
Sjc_0008620	879.587	842.121	876.018	870.329	880.364	774.063	865.909	841.585	0.0409651	0.720743	0.887101	Sjc_0008620	CM038287.1	4150477	4170854	+	2182	protein_coding	Dual specificity mitogen-activated protein kinase kinase 2 && sp|Q07192|MP2K2_XENLA Dual specificity mitogen-activated protein kinase kinase 2 (Fragment) OS=Xenopus laevis OX=8355 GN=map2k2 PE=1 SV=1 && PF00069:Protein kinase domain	Pkinase
Sjc_0000764	2969.54	2629.52	2583.39	2989.93	3296.29	2219.77	2727.48	2835.33	-0.0560564	0.720783	0.887101	Sjc_0000764	CM038282.1	31685120	31750342	+	9948	protein_coding	Collagen alpha-1(XV) chain && sp|O35206|COFA1_MOUSE Collagen alpha-1(XV) chain OS=Mus musculus OX=10090 GN=Col15a1 PE=1 SV=2 && PF06482:Collagenase NC10 and Endostatin	-
Sjc_0000512	2954.63	3054.05	2800.34	3165.87	2987.96	2372.86	2936.34	2842.23	0.0468492	0.721331	0.887561	Sjc_0000512	CM038282.1	21905405	21929089	+	4026	protein_coding	immunoglobulin domain superfamily (sensory guidance protein) && - && PF13882:Bravo-like intracellular region	-
Sjc_0002790	2092.75	2140.51	1908.83	2121.69	2089.34	1751.88	2047.36	1987.64	0.042481	0.721362	0.887561	Sjc_0002790	CM038289.1	22658678	22683499	+	5868	protein_coding	Exosome RNA helicase MTR4 && sp|Q9CZU3|MTREX_MOUSE Exosome RNA helicase MTR4 OS=Mus musculus OX=10090 GN=Mtrex PE=1 SV=1 && PF00270:DEAD/DEAH box helicase|PF08148:DSHCT (NUC185) domain|PF13234:rRNA-processing arch domain	DEAD
Sjc_0005930	1.86353	0	1.82314	1.04106	1.01424	0	1.22889	0.685103	0.8425	0.721383	1	Sjc_0005930	CM038284.1	14362636	14364399	+	1413	protein_coding	cell wall Awa1p-like && - && -	-
Sjc_0002487	568.377	817.323	1066.54	950.491	1030.47	624.209	817.412	868.391	-0.0873932	0.72234	0.888638	Sjc_0002487	CM038289.1	8070363	8078225	-	7266	protein_coding	Dehydrodolichyl diphosphate synthase complex subunit nus1 && sp|Q6DHR8|NGBR_DANRE Dehydrodolichyl diphosphate synthase complex subunit nus1 OS=Danio rerio OX=7955 GN=nus1 PE=2 SV=1 && -	-
Sjc_0008722	1263.47	1294.43	1285.31	1272.18	1142.04	1328.2	1281.07	1247.47	0.0385292	0.722457	0.888655	Sjc_0008722	CM038287.1	8082055	8107291	-	2308	protein_coding	Carboxypeptidase B2 && sp|Q2KIG3|CBPB2_BOVIN Carboxypeptidase B2 OS=Bos taurus OX=9913 GN=CPB2 PE=1 SV=1 && PF00246:Zinc carboxypeptidase|PF02244:Carboxypeptidase activation peptide	-
Sjc_0004149	133.242	106.133	173.198	160.324	171.407	36.6548	137.525	122.795	0.162935	0.722699	0.888742	Sjc_0004149	CM038289.1	75712182	75738125	-	915	protein_coding	Lipid transport N terminal && - && -	-
Sjc_0003518	78.2683	83.3194	68.3677	68.7102	97.3675	79.7781	76.6518	81.9519	-0.0979509	0.722734	0.888742	Sjc_0003518	CM038289.1	49064160	49079080	-	3464	protein_coding	WD repeat-containing protein 88 && - && -	-
Sjc_0005472	31.68	36.7002	30.0818	43.7247	14.1994	53.9041	32.8207	37.2761	-0.182061	0.722849	0.888757	Sjc_0005472	CM038283.1	43843790	43888149	+	2211	protein_coding	Ras and EF-hand domain-containing protein like && sp|Q5RI75|RASEF_MOUSE Ras and EF-hand domain-containing protein homolog OS=Mus musculus OX=10090 GN=Rasef PE=1 SV=1 && PF00071:Ras family	Ras
Sjc_0000553	981.149	1229.95	868.726	1131.64	1200.87	395.656	1026.61	909.386	0.174792	0.723025	0.888847	Sjc_0000553	CM038282.1	23716586	23730158	-	1988	protein_coding	Serine/threonine-protein kinase MRCK alpha && sp|O54874|MRCKA_RAT Serine/threonine-protein kinase MRCK alpha OS=Rattus norvegicus OX=10116 GN=Cdc42bpa PE=1 SV=1 && PF00069:Protein kinase domain	Pkinase
Sjc_0005714	641.055	692.344	712.847	660.034	647.088	681.348	682.082	662.823	0.0414435	0.723836	0.889174	Sjc_0005714	CM038284.1	5762232	5766896	-	1827	protein_coding	hypothetical protein && - && -	-
Sjc_0001042	15302.4	16590.5	16423.8	17425.3	17196.5	14906.6	16105.5	16509.5	-0.0357631	0.723887	0.889174	Sjc_0001042	CM038282.1	42284542	42295926	+	3655	protein_coding	hypothetical protein && - && -	-
Sjc_0008274	823.681	883.78	884.223	905.725	744.455	1038.19	863.895	896.124	-0.0525259	0.723958	0.889174	Sjc_0008274	CM038286.1	17676004	17686593	+	5583	protein_coding	Neurocalcin like && sp|P42325|NCAH_DROME Neurocalcin homolog OS=Drosophila melanogaster OX=7227 GN=Nca PE=1 SV=2 && PF13499:EF-hand domain pair	-
Sjc_0001029	411.84	373.945	408.383	378.947	380.342	482.981	398.056	414.09	-0.0561668	0.724054	0.889174	Sjc_0001029	CM038282.1	41835510	41858442	+	6628	protein_coding	Smad nuclear-interacting protein 1 && sp|Q8TAD8|SNIP1_HUMAN Smad nuclear-interacting protein 1 OS=Homo sapiens OX=9606 GN=SNIP1 PE=1 SV=1 && -	-
Sjc_0006273	1089.23	1233.92	1003.64	1296.12	1220.14	466.81	1108.93	994.356	0.15722	0.724171	0.889174	Sjc_0006273	CM038284.1	29319498	29329101	+	1535	protein_coding	Extended synaptotagmin-2-A && sp|Q5FWL4|EST2A_XENLA Extended synaptotagmin-2-A OS=Xenopus laevis OX=8355 GN=esyt2-a PE=2 SV=1 && PF17047:Synaptotagmin-like mitochondrial-lipid-binding domain	-
Sjc_0005782	1041.71	1015.7	1041.92	1019.2	1001.06	1004.77	1033.11	1008.34	0.0350928	0.724174	0.889174	Sjc_0005782	CM038284.1	8557709	8578298	+	5101	protein_coding	Xaa-Pro aminopeptidase 1 && sp|Q9NQW7|XPP1_HUMAN Xaa-Pro aminopeptidase 1 OS=Homo sapiens OX=9606 GN=XPNPEP1 PE=1 SV=3 && PF16188:C-terminal region of peptidase_M24|PF16189:Creatinase/Prolidase N-terminal domain|PF00557:Metallopeptidase family M24|PF01321:Creatinase/Prolidase N-terminal domain	Peptidase_M24
Sjc_0006206	981.149	1000.82	1041.01	952.573	1090.31	1064.07	1007.66	1035.65	-0.0394896	0.724272	0.889174	Sjc_0006206	CM038284.1	26296640	26337943	+	5001	protein_coding	DNA replication ATP-dependent helicase/nuclease DNA2 && sp|Q8QHA5|DNA2_XENLA DNA replication ATP-dependent helicase/nuclease DNA2 OS=Xenopus laevis OX=8355 GN=dna2 PE=1 SV=1 && PF13087:AAA domain|PF13086:AAA domain|PF08696:DNA replication factor Dna2	-
Sjc_0005649	2097.4	2482.72	1999.98	2251.82	2443.31	1617.12	2193.37	2104.09	0.0597092	0.724297	0.889174	Sjc_0005649	CM038284.1	3451164	3507734	+	7040	protein_coding	Phosphatidylinositol 4-kinase alpha && sp|O02811|PI4KA_BOVIN Phosphatidylinositol 4-kinase alpha OS=Bos taurus OX=9913 GN=PI4KA PE=2 SV=2 && -	-
Sjc_0004820	20.4988	18.846	31.9049	16.657	17.2422	29.1082	23.7499	21.0025	0.181687	0.7243	0.889174	Sjc_0004820	CM038283.1	17486363	17491336	+	4859	protein_coding	Peptidyl-prolyl cis-trans isomerase-like 1 && sp|Q9D0W5|PPIL1_MOUSE Peptidyl-prolyl cis-trans isomerase-like 1 OS=Mus musculus OX=10090 GN=Ppil1 PE=1 SV=1 && PF00160:Cyclophilin type peptidyl-prolyl cis-trans isomerase/CLD	Pro_isomerase
Sjc_0002160	469.61	401.718	412.029	438.288	398.598	495.918	427.786	444.268	-0.0538942	0.724322	0.889174	Sjc_0002160	CM038282.1	84669903	84676600	+	6169	protein_coding	Haloacid dehalogenase-like hydrolase domain-containing 3 && - && -	-
Sjc_0006421	33.5436	30.7488	25.524	37.4783	33.4701	28.0301	29.9388	32.9928	-0.141518	0.724619	0.889413	Sjc_0006421	CM038284.1	34484845	34493650	+	378	protein_coding	hypothetical protein && - && -	-
Sjc_0002094	5.59059	1.98379	3.64628	1.04106	5.07122	2.15616	3.74022	2.75615	0.439288	0.724981	1	Sjc_0002094	CM038282.1	81677028	81697603	-	1178	protein_coding	DM9 domain-containing protein && - && PF11901:Protein of unknown function (DUF3421)	-
Sjc_0001307	243.191	340.221	340.927	334.181	337.743	198.367	308.113	290.097	0.0861605	0.725	0.889699	Sjc_0001307	CM038282.1	51394494	51411189	-	1674	protein_coding	guanine-nucleotide-exchange-factor && - && -	-
Sjc_0003136	2472.91	2434.12	2676.37	2544.36	2492	2730.78	2527.8	2589.05	-0.0343641	0.725064	0.889699	Sjc_0003136	CM038289.1	35153184	35178265	-	9617	protein_coding	putative ribonuclease ZC3H12D && sp|A2A288|ZC12D_HUMAN Probable ribonuclease ZC3H12D OS=Homo sapiens OX=9606 GN=ZC3H12D PE=1 SV=3 && PF11977:Zc3h12a-like Ribonuclease NYN domain	-
Sjc_0003821	358.73	391.799	283.498	302.949	377.299	307.253	344.676	329.167	0.0653814	0.725161	0.889699	Sjc_0003821	CM038289.1	62082495	62124357	+	4694	protein_coding	DNA repair protein REV1 && sp|Q920Q2|REV1_MOUSE DNA repair protein REV1 OS=Mus musculus OX=10090 GN=Rev1 PE=1 SV=1 && PF00817:impB/mucB/samB family|PF11799:impB/mucB/samB family C-terminal domain|PF16589:BRCT domain, a BRCA1 C-terminus domain|PF16727:DNA repair protein REV1 C-terminal domain	IMS
Sjc_0001334	881.45	903.618	1058.33	897.397	820.524	1030.65	947.8	916.189	0.0493942	0.725543	0.889833	Sjc_0001334	CM038282.1	52221903	52223689	-	554	protein_coding	putative 39S ribosomal protein L35%2C mitochondrial && sp|Q61JI9|RM35_CAEBR Probable 39S ribosomal protein L35, mitochondrial OS=Caenorhabditis briggsae OX=6238 GN=mrpl-35 PE=3 SV=1 && -	-
Sjc_0004243	176.104	137.874	184.137	124.928	144.023	200.523	166.038	156.491	0.0871047	0.725758	0.889833	Sjc_0004243	CM038289.1	79400266	79422095	+	2834	protein_coding	Adenylate kinase 7 && sp|Q96M32|KAD7_HUMAN Adenylate kinase 7 OS=Homo sapiens OX=9606 GN=AK7 PE=1 SV=3 && PF05186:Dpy-30 motif	Dpy-30
Sjc_0000178	37.2706	33.7245	28.2587	36.4372	32.4558	20.4836	33.0846	29.7922	0.149074	0.725825	0.889833	Sjc_0000178	CM038282.1	7707262	7712087	+	513	protein_coding	hypothetical protein && - && -	-
Sjc_0000043	2377.87	2325.01	2275.28	2271.6	2515.33	1995.53	2326.05	2260.82	0.040869	0.726079	0.889833	Sjc_0000043	CM038282.1	2065969	2124532	+	10570	protein_coding	Adenomatous polyposis coli protein && sp|P25054|APC_HUMAN Adenomatous polyposis coli protein OS=Homo sapiens OX=9606 GN=APC PE=1 SV=2 && -	-
Sjc_0007267	93.1766	159.695	138.559	175.94	130.838	46.3575	130.477	117.712	0.147376	0.726141	0.889833	Sjc_0007267	CM038285.1	23928850	23932998	-	327	protein_coding	GRAM domain-containing protein 1A && - && -	-
Sjc_0005269	676.462	595.138	728.344	610.063	689.686	774.063	666.648	691.271	-0.0517459	0.726175	0.889833	Sjc_0005269	CM038283.1	35546156	35552598	+	6066	protein_coding	hypothetical protein && sp|Q87040|POL_SFVCP Pro-Pol polyprotein OS=Simian foamy virus (isolate chimpanzee) OX=298339 GN=pol PE=3 SV=1 && -	-
Sjc_0004419	148.151	182.509	188.695	175.94	233.276	63.6068	173.118	157.608	0.134385	0.726216	0.889833	Sjc_0004419	CM038289.1	87134999	87147236	+	719	protein_coding	synaptic ras gtpase activating protein && - && -	-
Sjc_0006314	2318.23	2448.99	2267.07	2134.18	2433.17	2669.33	2344.77	2412.23	-0.0409163	0.726309	0.889833	Sjc_0006314	CM038284.1	30811759	30846060	-	5492	protein_coding	Histone-lysine N-methyltransferase SETDB1 && sp|Q15047|SETB1_HUMAN Histone-lysine N-methyltransferase SETDB1 OS=Homo sapiens OX=9606 GN=SETDB1 PE=1 SV=1 && PF18358:Histone methyltransferase Tudor domain|PF05033:Pre-SET motif|PF18359:Histone methyltransferase Tudor domain 1|PF01429:Methyl-CpG binding domain	Pre-SET
