## Supplementary Tables for "Metabolic and ribosomal dysregulation drive developmental arrest of *Schistosoma japonicum* in non-permissive rats": Table S1_DEGs of 12, 24 and 42 dpi S. japonicum worms from rats compared with worms from mice.xlsx (part 6 of 14)

### Sheet: S24M vs C24M (continued)
gene_id	worms from rats-24 dpi-male-1	worms from rats-24 dpi-male-2	worms from rats-24 dpi-male-3	worms from mice-24 dpi-male-1	worms from mice-24 dpi-male-2	worms from mice-24 dpi-male-3	worms from rats-24 dpi-male	worms from mice-24 dpi-male	log2FoldChange	pvalue	padj	gene_name	gene_chr	gene_start	gene_end	gene_strand	gene_length	gene_biotype	gene_description	tf_family
Sjc_0008439	0	0.991897	2.73471	0	1.01424	1.07808	1.2422	0.697442	0.837678	0.72634	1	Sjc_0008439	CM038286.1	23727355	23729422	+	859	protein_coding	Cell wall integrity and stress response component 1 precursor && - && PF17784:Sulfotransferase domain	-
Sjc_0008208	741.685	771.696	739.283	685.02	755.612	888.34	750.888	776.324	-0.0478778	0.726402	0.889833	Sjc_0008208	CM038286.1	15424840	15456289	-	3890	protein_coding	thymidine kinase && - && -	-
Sjc_0001878	3517.42	4363.36	2504.08	3410.52	4509.33	981.055	3461.62	2966.97	0.222422	0.726442	0.889833	Sjc_0001878	CM038282.1	73349758	73436741	-	9132	protein_coding	Ryanodine receptor && sp|Q24498|RYR_DROME Ryanodine receptor OS=Drosophila melanogaster OX=7227 GN=RyR PE=1 SV=3 && PF02026:RyR domain|PF02815:MIR domain|PF00622:SPRY domain|PF08709:Inositol 1,4,5-trisphosphate/ryanodine receptor|PF01365:RIH domain	SPRY
Sjc_0007846	11.1812	22.8136	75.6603	68.7102	54.7692	8.62466	36.5517	44.0347	-0.268271	0.726445	0.889833	Sjc_0007846	CM038286.1	879522	884218	+	1036	protein_coding	hypothetical protein && - && -	-
Sjc_0007435	846.043	988.922	856.875	926.546	858.051	826.889	897.28	870.495	0.0433054	0.726508	0.889833	Sjc_0007435	CM038285.1	30898336	30918142	+	3049	protein_coding	Kelch-like protein 13 && sp|Q80TF4|KLH13_MOUSE Kelch-like protein 13 OS=Mus musculus OX=10090 GN=Klhl13 PE=2 SV=3 && PF07707:BTB And C-terminal Kelch|PF00651:BTB/POZ domain|PF13964:Kelch motif	BACK
Sjc_0003418	1439.58	1569.18	1391.97	1161.83	1351.99	1721.7	1466.91	1411.84	0.0552845	0.726732	0.889981	Sjc_0003418	CM038289.1	45395754	45414353	-	7685	protein_coding	MAGUK p55 subfamily member 7 && sp|Q6P0D7|MPP7_DANRE MAGUK p55 subfamily member 7 OS=Danio rerio OX=7955 GN=mpp7 PE=1 SV=1 && PF00625:Guanylate kinase|PF00595:PDZ domain|PF07653:Variant SH3 domain	PDZ
Sjc_0009603	0	1.98379	0	4.16425	0	0	0.661265	1.38808	-1.08446	0.726841	1	Sjc_0009603	JAHRBV010000270.1	108649	110757	+	518	protein_coding	Gag-Pol polyprotein && - && -	-
Sjc_0000732	3494.12	3641.25	2923.4	3525.04	3776.03	3077.92	3352.93	3459.67	-0.0453776	0.727061	0.890097	Sjc_0000732	CM038282.1	30325082	30360941	-	6024	protein_coding	Chromodomain-helicase-DNA-binding protein 5 && sp|D3ZD32|CHD5_RAT Chromodomain-helicase-DNA-binding protein 5 OS=Rattus norvegicus OX=10116 GN=Chd5 PE=1 SV=1 && PF00271:Helicase conserved C-terminal domain|PF08074:CHDCT2 (NUC038) domain|PF00176:SNF2 family N-terminal domain|PF00628:PHD-finger|PF08073:CHDNT (NUC034) domain|PF06465:Domain of Unknown Function (DUF1087)|PF06461:Domain of Unknown Function (DUF1086)|PF00385:Chromo (CHRromatin Organisation MOdifier) domain	SNF2_N
Sjc_0002396	1914.78	1883.61	2146.75	1773.97	1820.57	2175.57	1981.71	1923.37	0.0433541	0.727133	0.890097	Sjc_0002396	CM038289.1	4448406	4459120	-	4477	protein_coding	PITH domain-containing protein 1 && sp|Q29L80|PITH1_DROPS PITH domain-containing protein GA19395 OS=Drosophila pseudoobscura pseudoobscura OX=46245 GN=GA19395 PE=3 SV=1 && -	-
Sjc_0006496	2050.82	2175.23	1824.05	1912.43	1977.78	2003.08	2016.7	1964.43	0.0377128	0.727196	0.890097	Sjc_0006496	CM038284.1	37472504	37487477	-	9461	protein_coding	PWWP domain-containing protein 2A && sp|A0A1L8GR68|PWP2A_XENLA PWWP domain-containing protein 2A OS=Xenopus laevis OX=8355 GN=pwwp2a PE=3 SV=2 && PF00855:PWWP domain	PWWP
Sjc_0005262	195.671	190.444	200.545	174.899	140.98	239.334	195.553	185.071	0.0807662	0.727239	0.890097	Sjc_0005262	CM038283.1	35217106	35229782	-	1971	protein_coding	hypothetical protein && - && -	-
Sjc_0000598	20.4988	15.8704	13.6735	32.273	17.2422	8.62466	16.6809	19.3799	-0.217986	0.727419	0.890177	Sjc_0000598	CM038282.1	25184088	25185203	-	801	protein_coding	hypothetical protein && - && -	-
Sjc_0005416	2145.86	2128.61	1807.64	1907.23	2043.7	1968.58	2027.37	1973.17	0.038929	0.727511	0.890177	Sjc_0005416	CM038283.1	41033950	41041405	+	3288	protein_coding	oxidoreductase TDA3 && sp|P38758|TDA3_YEAST Putative oxidoreductase TDA3 OS=Saccharomyces cerevisiae (strain ATCC 204508 / S288c) OX=559292 GN=TDA3 PE=1 SV=2 && PF01266:FAD dependent oxidoreductase	DAO
Sjc_0000620	818.09	869.894	852.318	828.687	789.082	1006.93	846.767	874.899	-0.0468722	0.727738	0.89022	Sjc_0000620	CM038282.1	26114251	26126819	-	1888	protein_coding	Integrin-linked kinase-associated serine/threonine phosphatase 2C && sp|Q9H0C8|ILKAP_HUMAN Integrin-linked kinase-associated serine/threonine phosphatase 2C OS=Homo sapiens OX=9606 GN=ILKAP PE=1 SV=1 && PF00481:Protein phosphatase 2C	PP2C
Sjc_0003968	131.379	131.922	156.79	117.64	137.937	190.821	140.03	148.799	-0.0862671	0.727752	0.89022	Sjc_0003968	CM038289.1	68865571	68879172	+	3701	protein_coding	Leucine-rich repeat-containing protein 23 && sp|O35125|LRC23_MOUSE Leucine-rich repeat-containing protein 23 OS=Mus musculus OX=10090 GN=Lrrc23 PE=1 SV=1 && PF14580:Leucine-rich repeat	-
Sjc_0005725	1931.55	2013.55	1979.02	2049.85	1892.58	2122.74	1974.71	2021.73	-0.033866	0.72805	0.890458	Sjc_0005725	CM038284.1	6267712	6285420	+	1387	protein_coding	Interleukin enhancer-binding factor 2 && sp|Q6NZ06|ILF2_DANRE Interleukin enhancer-binding factor 2 homolog OS=Danio rerio OX=7955 GN=ilf2 PE=2 SV=1 && PF07528:DZF domain	-
Sjc_0007045	118.334	135.89	112.123	92.6546	101.424	149.853	122.116	114.644	0.0916082	0.72819	0.890503	Sjc_0007045	CM038285.1	15202461	15212291	-	1630	protein_coding	hypothetical protein && - && -	-
Sjc_0003786	0.931766	0.991897	1.82314	0	0	2.15616	1.24893	0.718721	0.815226	0.728682	1	Sjc_0003786	CM038289.1	60528199	60529616	+	951	protein_coding	hypothetical protein && - && -	-
Sjc_0007985	59.633	50.5868	27.3471	43.7247	58.8262	19.4055	45.8556	40.6521	0.170807	0.728722	0.891027	Sjc_0007985	CM038286.1	6595074	6597280	+	940	protein_coding	Transcription factor 7-like 1-A && - && -	-
Sjc_0000698	126.72	102.165	128.531	90.5725	104.467	141.229	119.139	112.089	0.0898396	0.729406	0.891738	Sjc_0000698	CM038282.1	29452417	29466392	-	1685	protein_coding	Dynein assembly factor 4%2C axonemal && sp|Q6AZN0|DAAF4_XENLA Dynein axonemal assembly factor 4 OS=Xenopus laevis OX=8355 GN=dnaaf4 PE=2 SV=1 && -	-
Sjc_0009245	0	0.991897	3.64628	1.04106	0	6.46849	1.54606	2.50319	-0.683898	0.729471	1	Sjc_0009245	CM038288.1	8346391	8377749	+	4907	protein_coding	Thyroid hormone receptor alpha && sp|Q9PVE4|THB_DANRE Thyroid hormone receptor beta OS=Danio rerio OX=7955 GN=thrb PE=1 SV=2 && PF00104:Ligand-binding domain of nuclear hormone receptor	Hormone_recep
Sjc_0007292	1738.67	1896.51	1566.08	1951.99	1784.06	1622.51	1733.75	1786.19	-0.0432524	0.729564	0.891804	Sjc_0007292	CM038285.1	25008463	25074796	-	9295	protein_coding	Cleavage and polyadenylation specificity factor subunit 1 && sp|A0A0R4IC37|CPSF1_DANRE Cleavage and polyadenylation specificity factor subunit 1 OS=Danio rerio OX=7955 GN=cpsf1 PE=3 SV=2 && PF10433:Mono-functional DNA-alkylating methyl methanesulfonate N-term|PF03178:CPSF A subunit region	-
Sjc_0006683	1174.96	895.683	1010.93	939.039	1112.63	1140.61	1027.19	1064.09	-0.0506553	0.729825	0.891992	Sjc_0006683	CM038284.1	45608797	45706760	+	7607	protein_coding	Cilia- and flagella-associated protein && sp|Q96MT7|CFA44_HUMAN Cilia- and flagella-associated protein 44 OS=Homo sapiens OX=9606 GN=CFAP44 PE=1 SV=2 && -	-
Sjc_0005103	972.763	863.943	1096.62	1000.46	990.917	1033.88	977.775	1008.42	-0.0440691	0.729925	0.891992	Sjc_0005103	CM038283.1	28392485	28396895	+	1233	protein_coding	Exosome complex component Rrp41 && sp|Q5JIR6|RRP41_THEKO Exosome complex component Rrp41 OS=Thermococcus kodakarensis (strain ATCC BAA-918 / JCM 12380 / KOD1) OX=69014 GN=rrp41 PE=3 SV=1 && PF01138:3' exoribonuclease family, domain 1	RNase_PH
Sjc_0008826	1370.63	1424.36	1330.89	1251.36	1487.9	1503.92	1375.29	1414.39	-0.0405089	0.730252	0.892266	Sjc_0008826	CM038287.1	12093249	12132975	+	2962	protein_coding	Mitochondrial thiamine pyrophosphate carrier && sp|Q29RM1|TPC_BOVIN Mitochondrial thiamine pyrophosphate carrier OS=Bos taurus OX=9913 GN=SLC25A19 PE=2 SV=1 && PF00153:Mitochondrial carrier protein	Mito_carr
Sjc_0003398	482.655	578.276	618.044	615.269	616.661	361.157	559.658	531.029	0.0753359	0.730397	0.892317	Sjc_0003398	CM038289.1	44489426	44531517	+	5834	protein_coding	Multiple PDZ domain protein && sp|O75970|MPDZ_HUMAN Multiple PDZ domain protein OS=Homo sapiens OX=9606 GN=MPDZ PE=1 SV=2 && PF00595:PDZ domain	PDZ
Sjc_0007071	1605.43	1438.25	1846.84	1593.87	1412.84	1727.09	1630.17	1577.93	0.0473431	0.730636	0.892483	Sjc_0007071	CM038285.1	16209524	16231575	-	1306	protein_coding	hypothetical protein && - && -	-
Sjc_0005336	9992.26	11430.6	11831.3	13018.5	11399.1	9887.09	11084.7	11434.9	-0.0448902	0.730792	0.892547	Sjc_0005336	CM038283.1	38108537	38110532	-	1642	protein_coding	putative protein disulfide-isomerase ER-60 && sp|P38658|ERP60_SCHMA Probable protein disulfide-isomerase ER-60 OS=Schistosoma mansoni OX=6183 PE=3 SV=1 && PF00085:Thioredoxin	-
Sjc_0006250	79.2001	80.3437	79.3066	75.9976	68.9686	79.7781	79.6168	74.9148	0.0883397	0.731007	0.892682	Sjc_0006250	CM038284.1	28326531	28337934	+	1403	protein_coding	Intraflagellar transport protein 25 && sp|B8LIX8|IFT25_CHLRE Intraflagellar transport protein 25 OS=Chlamydomonas reinhardtii OX=3055 GN=IFT25 PE=1 SV=1 && -	-
Sjc_0009307	2.7953	1.98379	0	4.16425	0	3.23425	1.59303	2.46617	-0.631512	0.73113	1	Sjc_0009307	CM038288.1	11291943	11306014	+	282	protein_coding	hypothetical protein && - && -	-
Sjc_0002738	1898.94	1842.95	1754.77	1645.92	1886.49	1828.43	1832.22	1786.95	0.0360324	0.731277	0.892709	Sjc_0002738	CM038289.1	20829043	20868492	-	3213	protein_coding	Receptor-type tyrosine-protein phosphatase delta && sp|Q64487|PTPRD_MOUSE Receptor-type tyrosine-protein phosphatase delta OS=Mus musculus OX=10090 GN=Ptprd PE=1 SV=3 && PF00102:Protein-tyrosine phosphatase	Y_phosphatase
Sjc_0004399	1243.91	1341.05	1257.97	1341.93	1344.89	1031.72	1280.97	1239.51	0.0471355	0.731399	0.892709	Sjc_0004399	CM038289.1	86114794	86138653	+	2701	protein_coding	Conserved oligomeric Golgi complex subunit 4 && sp|Q95XZ0|COG4_CAEEL Conserved oligomeric Golgi complex subunit 4 OS=Caenorhabditis elegans OX=6239 GN=cogc-4 PE=3 SV=1 && PF08318:COG4 transport protein	-
Sjc_0004447	1030.53	943.294	817.678	1049.39	902.677	730.94	930.502	894.336	0.0569162	0.731463	0.892709	Sjc_0004447	CM038283.1	989709	1030662	-	5460	protein_coding	Protein UBASH3A like && sp|P57075|UBS3A_HUMAN Ubiquitin-associated and SH3 domain-containing protein A OS=Homo sapiens OX=9606 GN=UBASH3A PE=1 SV=1 && -	-
Sjc_0003606	3984.23	3789.05	3422.03	3172.12	3512.33	4974.27	3731.77	3886.24	-0.0584544	0.73148	0.892709	Sjc_0003606	CM038289.1	52235196	52268218	-	9582	protein_coding	DNA excision repair protein ERCC-6 && sp|Q03468|ERCC6_HUMAN DNA excision repair protein ERCC-6 OS=Homo sapiens OX=9606 GN=ERCC6 PE=1 SV=1 && PF00271:Helicase conserved C-terminal domain|PF00176:SNF2 family N-terminal domain	SNF2_N
Sjc_0003839	1967.89	1679.28	1843.19	1522.03	1575.12	2188.51	1830.12	1761.89	0.0550629	0.731632	0.892709	Sjc_0003839	CM038289.1	62598586	62644736	-	4038	protein_coding	Signal-induced proliferation-associated 1-like protein 2 && sp|Q9P2F8|SI1L2_HUMAN Signal-induced proliferation-associated 1-like protein 2 OS=Homo sapiens OX=9606 GN=SIPA1L2 PE=1 SV=2 && PF02145:Rap/ran-GAP	-
Sjc_0007878	2074.11	2315.09	1668.17	2055.06	2184.68	1580.47	2019.12	1940.07	0.0573493	0.731802	0.892709	Sjc_0007878	CM038286.1	1806863	1849218	-	9606	protein_coding	Trithorax group protein osa && sp|Q8IN94|OSA_DROME Trithorax group protein osa OS=Drosophila melanogaster OX=7227 GN=osa PE=1 SV=1 && PF12031:SWI/SNF-like complex subunit BAF250/Osa|PF01388:ARID/BRIGHT DNA binding domain	ARID
Sjc_0005988	1502.94	1415.44	1447.57	1402.31	1471.67	1392.88	1455.32	1422.29	0.0331102	0.731832	0.892709	Sjc_0005988	CM038284.1	17468436	17476740	-	6252	protein_coding	Phosphoribosyl pyrophosphate synthase-associated protein 2 && sp|O60256|KPRB_HUMAN Phosphoribosyl pyrophosphate synthase-associated protein 2 OS=Homo sapiens OX=9606 GN=PRPSAP2 PE=1 SV=1 && PF13793:N-terminal domain of ribose phosphate pyrophosphokinase|PF14572:Phosphoribosyl synthetase-associated domain	-
Sjc_0002148	387.615	429.492	441.2	388.317	407.726	512.089	419.435	436.044	-0.0555748	0.731999	0.892709	Sjc_0002148	CM038282.1	84253175	84261619	-	2488	protein_coding	Fas death domain-associated protein && sp|O35613|DAXX_MOUSE Death domain-associated protein 6 OS=Mus musculus OX=10090 GN=Daxx PE=1 SV=1 && -	-
Sjc_0008152	1141.41	1154.57	1291.69	1176.4	1175.51	1337.9	1195.89	1229.94	-0.0401731	0.732108	0.892709	Sjc_0008152	CM038286.1	13475727	13489537	-	6509	protein_coding	UPF0183 protein C16orf70 && sp|Q9BSU1|PHAF1_HUMAN Phagosome assembly factor 1 OS=Homo sapiens OX=9606 GN=PHAF1 PE=1 SV=1 && PF03676:Uncharacterised protein family (UPF0183)	-
Sjc_0001129	779.888	876.837	851.406	769.346	819.509	850.607	836.044	813.154	0.0399883	0.732131	0.892709	Sjc_0001129	CM038282.1	45563810	45581288	+	11083	protein_coding	Protein SAND && sp|Q9YGN1|SAND_TAKRU Protein SAND OS=Takifugu rubripes OX=31033 GN=sand PE=3 SV=1 && PF03164:Trafficking protein Mon1	-
Sjc_0009669	140.697	146.801	60.1636	87.4493	149.094	142.307	115.887	126.283	-0.125064	0.732297	0.892709	Sjc_0009669	JAHRBV010000077.1	8887	17804	+	2269	protein_coding	Leishmanolysin-like peptidase && sp|Q61YG1|LMLN_CAEBR Leishmanolysin-like peptidase OS=Caenorhabditis briggsae OX=6238 GN=CBG03556 PE=3 SV=2 && PF01457:Leishmanolysin	-
Sjc_0000301	1515.98	1496.77	1288.96	1290.92	1469.64	1420.91	1433.91	1393.82	0.0407222	0.732348	0.892709	Sjc_0000301	CM038282.1	13111747	13170122	+	8383	protein_coding	Partitioning defective 3 like && sp|Q8TEW0|PARD3_HUMAN Partitioning defective 3 homolog OS=Homo sapiens OX=9606 GN=PARD3 PE=1 SV=2 && PF17820:PDZ domain	-
Sjc_0009205	45.6565	15.8704	36.4628	48.93	41.584	20.4836	32.6632	36.9992	-0.178667	0.732373	0.892709	Sjc_0009205	CM038288.1	6734074	6742800	-	579	protein_coding	Irregular chiasm C-roughest protein && - && -	-
Sjc_0001976	1360.38	1510.66	1529.61	1517.87	1563.96	1430.61	1466.88	1504.15	-0.0363436	0.732485	0.892714	Sjc_0001976	CM038282.1	77546159	77556853	+	3438	protein_coding	Protein lifeguard 4 && sp|Q9HC24|LFG4_HUMAN Protein lifeguard 4 OS=Homo sapiens OX=9606 GN=TMBIM4 PE=1 SV=3 && PF01027:Inhibitor of apoptosis-promoting Bax1	-
Sjc_0009714	6.52236	2.97569	17.3198	5.20532	2.02849	14.0151	8.93929	7.08296	0.345213	0.732584	0.892714	Sjc_0009714	JAHRBV010000193.1	24058	37843	-	1073	protein_coding	hypothetical protein && - && -	-
Sjc_0001812	954.128	984.954	1343.65	1079.58	984.831	1362.7	1094.25	1142.37	-0.0617019	0.732756	0.892797	Sjc_0001812	CM038282.1	70458000	70458991	-	901	protein_coding	Endoplasmic reticulum targeting sequence && - && -	-
Sjc_0000120	33.5436	32.7326	29.1702	30.1908	34.4843	39.889	31.8155	34.8547	-0.13139	0.733242	0.892838	Sjc_0000120	CM038282.1	5330219	5340143	+	1790	protein_coding	Plexin domain-containing protein && - && -	-
Sjc_0003107	2157.04	2312.11	2199.62	2220.59	2127.88	2178.8	2222.92	2175.76	0.0308667	0.733299	0.892838	Sjc_0003107	CM038289.1	34346048	34370803	+	4889	protein_coding	DNA ligase 1 && sp|P51892|DNLI1_XENLA DNA ligase 1 OS=Xenopus laevis OX=8355 GN=lig1 PE=2 SV=1 && PF04675:DNA ligase N terminus|PF01068:ATP dependent DNA ligase domain|PF04679:ATP dependent DNA ligase C terminal region	DNA_ligase_A_M
Sjc_0003343	1638.04	1577.12	1552.4	1550.14	1583.24	1751.88	1589.19	1628.42	-0.0350474	0.733358	0.892838	Sjc_0003343	CM038289.1	42419547	42445476	-	8986	protein_coding	Aminoacylase-1 && sp|P37111|ACY1_PIG Aminoacylase-1 OS=Sus scrofa OX=9823 GN=ACY1 PE=1 SV=2 && -	-
Sjc_0001094	1457.28	1565.21	1302.63	1391.9	1463.55	1593.41	1441.71	1482.95	-0.0408255	0.733368	0.892838	Sjc_0001094	CM038282.1	43896408	43903568	+	3664	protein_coding	Glutamyl-tRNA(Gln) amidotransferase subunit A%2C mitochondrial && sp|Q8AVG9|GATA_XENLA Glutamyl-tRNA(Gln) amidotransferase subunit A, mitochondrial OS=Xenopus laevis OX=8355 GN=qrsl1 PE=2 SV=1 && PF01425:Amidase	Amidase
Sjc_0007108	2958.36	3123.48	2725.59	3064.89	2902.77	3045.58	2935.81	3004.41	-0.0334165	0.733483	0.892838	Sjc_0007108	CM038285.1	17676252	17717362	+	7326	protein_coding	Serine/threonine-protein phosphatase 2A regulatory subunit B'' subunit alpha && sp|Q06190|P2R3A_HUMAN Serine/threonine-protein phosphatase 2A regulatory subunit B'' subunit alpha OS=Homo sapiens OX=9606 GN=PPP2R3A PE=1 SV=1 && PF13499:EF-hand domain pair|PF17958:EF-hand domain	-
Sjc_0001825	351.276	356.091	359.158	384.152	389.47	329.893	355.508	367.838	-0.0496355	0.733489	0.892838	Sjc_0001825	CM038282.1	70786693	70840698	+	1564	protein_coding	hypothetical protein && - && -	-
Sjc_0006684	1113.46	1010.74	1262.52	1035.86	1060.9	1188.05	1128.91	1094.93	0.0445267	0.733514	0.892838	Sjc_0006684	CM038284.1	45702628	45710382	-	7380	protein_coding	Zinc finger matrin-type protein 5 && sp|Q6AXL8|ZMAT5_DANRE Zinc finger matrin-type protein 5 OS=Danio rerio OX=7955 GN=zmat5 PE=2 SV=1 && PF06220:U1 zinc finger	-
Sjc_0006387	974.627	1105.97	1160.43	1046.27	1091.33	1014.48	1080.34	1050.69	0.0400465	0.733739	0.892912	Sjc_0006387	CM038284.1	33172626	33177287	+	810	protein_coding	hypothetical protein && - && -	-
Sjc_0004788	408.113	386.84	389.24	437.247	369.185	418.296	394.731	408.242	-0.0481966	0.733879	0.892912	Sjc_0004788	CM038283.1	16109976	16124012	-	1580	protein_coding	Protein SHQ1 like && sp|Q05B18|SHQ1_XENTR Protein SHQ1 homolog OS=Xenopus tropicalis OX=8364 GN=shq1 PE=2 SV=1 && PF04925:SHQ1 protein	-
Sjc_0008116	1213.16	1084.14	1094.8	1045.23	1000.04	1245.18	1130.7	1096.82	0.0442172	0.733977	0.892912	Sjc_0008116	CM038286.1	11982353	11990637	+	4029	protein_coding	Synaptogyrin-2 && sp|O55101|SNG2_MOUSE Synaptogyrin-2 OS=Mus musculus OX=10090 GN=Syngr2 PE=2 SV=1 && PF01284:Membrane-associating domain	-
Sjc_0000802	156.537	139.858	108.477	124.928	123.738	134.76	134.957	127.809	0.0782078	0.733989	0.892912	Sjc_0000802	CM038282.1	33309334	33317182	+	4611	protein_coding	Fanconi anemia group M protein like && sp|Q8BGE5|FANCM_MOUSE Fanconi anemia group M protein homolog OS=Mus musculus OX=10090 GN=Fancm PE=1 SV=3 && PF00271:Helicase conserved C-terminal domain|PF00270:DEAD/DEAH box helicase	DEAD
Sjc_0008195	32.6118	4.95949	2.73471	8.32851	23.3276	18.3274	13.4353	16.6612	-0.309522	0.734276	0.892917	Sjc_0008195	CM038286.1	15057691	15062245	-	4413	protein_coding	Protein CLEC16A && sp|Q2KHT3|CL16A_HUMAN Protein CLEC16A OS=Homo sapiens OX=9606 GN=CLEC16A PE=1 SV=2 && PF09758:Uncharacterised conserved protein	-
Sjc_0001776	1533.69	1704.08	1653.59	1726.08	1832.74	1129.83	1630.45	1562.88	0.0608317	0.734296	0.892917	Sjc_0001776	CM038282.1	68841611	68922229	-	7593	protein_coding	Discoidin domain-containing receptor 2 && sp|Q16832|DDR2_HUMAN Discoidin domain-containing receptor 2 OS=Homo sapiens OX=9606 GN=DDR2 PE=1 SV=2 && PF00754:F5/8 type C domain	F5_F8_type_C
Sjc_0009294	9.31766	14.8785	36.4628	19.7802	14.1994	18.3274	20.2196	17.4357	0.216993	0.734316	0.892917	Sjc_0009294	CM038288.1	10470019	10503089	-	1704	protein_coding	Cadherin tumor suppressor && - && -	-
Sjc_0004701	102.494	83.3194	80.2181	77.0387	94.3247	78.7	88.6772	83.3545	0.0888475	0.734477	0.892917	Sjc_0004701	CM038283.1	12290941	12325999	+	5110	protein_coding	hypothetical protein && - && -	-
Sjc_0009758	24.2259	20.8298	16.4083	18.7391	18.2564	32.3425	20.488	23.1127	-0.172254	0.73451	0.892917	Sjc_0009758	JAHRBV010000197.1	81227	83680	+	972	protein_coding	hypothetical protein && - && -	-
Sjc_0005709	832.067	819.307	768.453	749.566	754.598	849.529	806.609	784.564	0.0401106	0.735095	0.893417	Sjc_0005709	CM038284.1	5583361	5602587	+	6624	protein_coding	U3 small nucleolar RNA-associated protein 6 && - && PF08640:U3 small nucleolar RNA-associated protein 6	-
Sjc_0004414	953.196	1073.23	1038.28	1209.72	1184.64	796.703	1021.57	1063.69	-0.0586008	0.735275	0.893417	Sjc_0004414	CM038289.1	86826631	86853128	-	3592	protein_coding	Monocarboxylate transporter 2 && - && PF07690:Major Facilitator Superfamily	MFS_1
Sjc_0000602	6955.63	7315.24	6468.5	7811.1	8109.9	5568.29	6913.12	7163.1	-0.0513134	0.735447	0.893417	Sjc_0000602	CM038282.1	25312877	25412824	+	10085	protein_coding	Supervillin && sp|O46385|SVIL_BOVIN Supervillin OS=Bos taurus OX=9913 GN=SVIL PE=1 SV=2 && PF02209:Villin headpiece domain	-
Sjc_0007931	275.803	248.966	214.219	193.638	228.205	282.457	246.329	234.767	0.0696931	0.735606	0.893417	Sjc_0007931	CM038286.1	4143947	4150112	-	1795	protein_coding	Protein DGCR6 && - && PF07324:DiGeorge syndrome critical region 6 (DGCR6) protein	-
Sjc_0003015	3010.53	2901.3	2710.1	2659.92	2795.26	2969.04	2873.98	2808.07	0.0334823	0.735638	0.893417	Sjc_0003015	CM038289.1	30822095	30837983	-	8045	protein_coding	myo inositol monophosphatase && - && PF15996:Arginine/serine-rich protein PNISR	-
Sjc_0001948	1684.63	1678.29	1853.22	1712.55	1677.56	1967.5	1738.71	1785.87	-0.0383483	0.735722	0.893417	Sjc_0001948	CM038282.1	76180775	76198111	+	7601	protein_coding	Coiled-coil domain-containing protein && sp|Q6NRH3|CC149_XENLA Coiled-coil domain-containing protein 149 OS=Xenopus laevis OX=8355 GN=ccdc149 PE=2 SV=1 && PF09789:Uncharacterized coiled-coil protein (DUF2353)	-
Sjc_0008767	5.59059	1.98379	10.0273	5.20532	8.11395	8.62466	5.86722	7.31464	-0.310639	0.735922	0.893417	Sjc_0008767	CM038287.1	9980055	9995902	+	1494	protein_coding	Glycosyltransferase-like protein LARGE && sp|Q21389|LGE1_CAEEL Glycosyltransferase-like protein LARGE OS=Caenorhabditis elegans OX=6239 GN=lge-1 PE=3 SV=3 && PF01501:Glycosyl transferase family 8	Glyco_transf_8
Sjc_0003782	1065.94	1120.84	1016.4	1125.39	1011.2	1152.47	1067.73	1096.35	-0.0381744	0.735928	0.893417	Sjc_0003782	CM038289.1	60399852	60412920	-	4004	protein_coding	E3 ubiquitin-protein ligase && sp|Q5RFV4|R1441_DANRE Probable E3 ubiquitin-protein ligase RNF144A-A OS=Danio rerio OX=7955 GN=rnf144aa PE=3 SV=1 && PF01485:IBR domain, a half RING-finger domain	IBR
Sjc_0000804	1023.08	944.286	1181.39	937.998	987.874	1124.44	1049.59	1016.77	0.046279	0.736	0.893417	Sjc_0000804	CM038282.1	33342048	33345819	+	1413	protein_coding	nucleolar protein 53 && - && PF07767:Nop53 (60S ribosomal biogenesis)	-
Sjc_0006220	42.8612	81.3356	60.1636	57.2585	89.2535	53.9041	61.4535	66.8054	-0.123283	0.73612	0.893417	Sjc_0006220	CM038284.1	26917755	26933614	-	2617	protein_coding	ETS translocation variant 4 && sp|P43268|ETV4_HUMAN ETS translocation variant 4 OS=Homo sapiens OX=9606 GN=ETV4 PE=1 SV=3 && PF00178:Ets-domain	Ets
Sjc_0001253	822.749	853.032	831.352	784.962	763.726	890.496	835.711	813.061	0.0398619	0.736148	0.893417	Sjc_0001253	CM038282.1	49818420	49820129	-	867	protein_coding	RNA-binding protein pno1 && sp|Q54K66|PNO1_DICDI RNA-binding protein pno1 OS=Dictyostelium discoideum OX=44689 GN=pno1 PE=3 SV=1 && -	-
Sjc_0001813	77.3366	57.53	47.4016	83.2851	57.8119	56.0603	60.7561	65.7191	-0.113603	0.736308	0.893417	Sjc_0001813	CM038282.1	70471927	70488098	+	1984	protein_coding	stage-specific SPO-1 && - && -	-
Sjc_0006257	1571.89	1375.76	1572.46	1390.86	1327.65	1666.71	1506.7	1461.74	0.0440688	0.736355	0.893417	Sjc_0006257	CM038284.1	28526060	28531084	+	4924	protein_coding	Calcium uptake protein 3%2C mitochondrial && sp|Q86XE3|MICU3_HUMAN Calcium uptake protein 3, mitochondrial OS=Homo sapiens OX=9606 GN=MICU3 PE=1 SV=1 && -	-
Sjc_0006947	392.273	390.808	357.335	400.809	348.9	352.533	380.139	367.414	0.0488632	0.73637	0.893417	Sjc_0006947	CM038285.1	10557241	10559721	-	1447	protein_coding	WD repeat-containing protein 74 && sp|Q58D06|WDR74_BOVIN WD repeat-containing protein 74 OS=Bos taurus OX=9913 GN=WDR74 PE=2 SV=1 && -	-
Sjc_0008450	680.189	633.822	580.67	562.174	556.82	710.456	631.56	609.817	0.0508595	0.73665	0.89363	Sjc_0008450	CM038286.1	24048311	24050463	+	1236	protein_coding	Cilia- and flagella-associated protein && sp|P57076|CF298_HUMAN Cilia- and flagella-associated protein 298 OS=Homo sapiens OX=9606 GN=CFAP298 PE=1 SV=1 && PF11069:Protein of unknown function (DUF2870)	-
Sjc_0005206	775.229	775.664	922.508	762.058	830.666	965.961	824.467	852.895	-0.0484648	0.736945	0.893863	Sjc_0005206	CM038283.1	32307417	32311263	-	3814	protein_coding	28S ribosomal protein S11 mitochondrial && sp|P82912|RT11_HUMAN 28S ribosomal protein S11, mitochondrial OS=Homo sapiens OX=9606 GN=MRPS11 PE=1 SV=2 && PF00411:Ribosomal protein S11	-
Sjc_0008408	286.984	229.128	271.648	258.184	218.063	279.223	262.587	251.823	0.0616086	0.73729	0.894156	Sjc_0008408	CM038286.1	22914202	22920473	+	3096	protein_coding	Ribosomal RNA small subunit methyltransferase NEP1 && sp|O35130|NEP1_MOUSE Ribosomal RNA small subunit methyltransferase NEP1 OS=Mus musculus OX=10090 GN=Emg1 PE=1 SV=1 && PF03587:EMG1/NEP1 methyltransferase	-
Sjc_0008351	21.4306	10.9109	10.0273	10.4106	13.1852	12.937	14.1229	12.1776	0.214721	0.737551	0.894346	Sjc_0008351	CM038286.1	20453609	20472056	+	2400	protein_coding	Erythrocyte band 7 integral membrane protein && sp|P27105|STOM_HUMAN Stomatin OS=Homo sapiens OX=9606 GN=STOM PE=1 SV=3 && PF13499:EF-hand domain pair|PF01145:SPFH domain / Band 7 family	-
Sjc_0008740	1966.96	2207.96	2026.42	2224.75	2251.62	1487.75	2067.11	1988.04	0.056063	0.737712	0.894417	Sjc_0008740	CM038287.1	8813843	8823161	-	5760	protein_coding	Kelch domain-containing protein 2 && - && -	-
Sjc_0003834	416.499	414.613	410.206	458.068	386.427	437.701	413.773	427.399	-0.0464892	0.737917	0.89454	Sjc_0003834	CM038289.1	62475641	62480585	+	3963	protein_coding	Retinol dehydrogenase 11 && sp|Q8TC12|RDH11_HUMAN Retinol dehydrogenase 11 OS=Homo sapiens OX=9606 GN=RDH11 PE=1 SV=2 && PF00106:short chain dehydrogenase	adh_short
Sjc_0004699	12.113	5.95138	12.762	9.36957	2.02849	14.0151	10.2754	8.47104	0.286012	0.738172	0.894587	Sjc_0004699	CM038283.1	12243542	12262525	+	1739	protein_coding	Homeobox protein ceh-19 && sp|P26797|HM19_CAEEL Homeobox protein ceh-19 OS=Caenorhabditis elegans OX=6239 GN=ceh-19 PE=2 SV=2 && PF00046:Homeodomain	Homeobox
Sjc_0008252	4084.86	4530.99	3444.82	4541.12	3928.17	3150.16	4020.22	3873.15	0.0536524	0.738211	0.894587	Sjc_0008252	CM038286.1	16884981	16925533	+	3932	protein_coding	Bifunctional glutamate/proline--tRNA ligase && sp|P07814|SYEP_HUMAN Bifunctional glutamate/proline--tRNA ligase OS=Homo sapiens OX=9606 GN=EPRS1 PE=1 SV=5 && PF00749:tRNA synthetases class I (E and Q), catalytic domain|PF03129:Anticodon binding domain|PF09180:Prolyl-tRNA synthetase, C-terminal|PF00587:tRNA synthetase class II core domain (G, H, P, S and T)	tRNA-synt_2b
Sjc_0008537	13.9765	3.96759	1.82314	2.08213	1.01424	11.8589	6.58907	4.98509	0.409377	0.738267	0.894587	Sjc_0008537	CM038287.1	883971	905584	-	981	protein_coding	hypothetical protein && - && -	-
Sjc_0001169	1090.17	1085.14	1174.1	1175.36	1223.18	825.811	1116.47	1074.78	0.0546734	0.738444	0.894664	Sjc_0001169	CM038282.1	46860812	46873321	+	945	protein_coding	Glucose-6-phosphate 1-dehydrogenase && sp|Q29492|G6PD_MACRO Glucose-6-phosphate 1-dehydrogenase OS=Macropus robustus OX=9319 GN=G6PD PE=2 SV=3 && PF00479:Glucose-6-phosphate dehydrogenase, NAD binding domain|PF02781:Glucose-6-phosphate dehydrogenase, C-terminal domain	G6PD_N
Sjc_0004010	13.9765	21.8217	32.8165	18.7391	17.2422	24.7959	22.8716	20.2591	0.177607	0.738538	0.894664	Sjc_0004010	CM038289.1	70523978	70534360	-	1883	protein_coding	hypothetical protein && - && -	-
Sjc_0001047	2993.76	2895.35	2583.39	2833.77	2665.43	2776.06	2824.17	2758.42	0.0339337	0.738734	0.894716	Sjc_0001047	CM038282.1	42445214	42451782	-	2520	protein_coding	Histone deacetylase 1 && sp|P56517|HDAC1_CHICK Histone deacetylase 1 OS=Gallus gallus OX=9031 GN=HDAC1 PE=2 SV=1 && PF00850:Histone deacetylase domain	Hist_deacetyl
Sjc_0006806	532.97	496.941	622.602	498.669	527.407	695.363	550.838	573.813	-0.0582351	0.738789	0.894716	Sjc_0006806	CM038285.1	2255839	2260555	-	2055	protein_coding	IQ motif and SEC7 domain-containing protein 1 && sp|Q8R0S2|IQEC1_MOUSE IQ motif and SEC7 domain-containing protein 1 OS=Mus musculus OX=10090 GN=Iqsec1 PE=1 SV=2 && PF16453:PH domain|PF01369:Sec7 domain	Sec7
Sjc_0003649	22.3624	15.8704	16.4083	8.32851	24.3419	30.1863	18.2137	20.9522	-0.200465	0.739088	0.894896	Sjc_0003649	CM038289.1	54045238	54071230	+	3354	protein_coding	B-cell lymphoma/leukemia 11A && sp|Q9H165|BC11A_HUMAN B-cell lymphoma/leukemia 11A OS=Homo sapiens OX=9606 GN=BCL11A PE=1 SV=2 && PF00096:Zinc finger, C2H2 type	zf-C2H2
Sjc_0000791	205.92	174.574	198.722	235.28	267.76	116.433	193.072	206.491	-0.0975893	0.739266	0.894896	Sjc_0000791	CM038282.1	32517067	32532915	-	1398	protein_coding	Guanine nucleotide-releasing factor 2 && - && -	-
Sjc_0004326	2901.52	3018.34	2452.12	2672.41	3210.08	2739.41	2790.66	2873.97	-0.0426123	0.739477	0.894896	Sjc_0004326	CM038289.1	83250537	83318469	+	10049	protein_coding	Triple functional domain protein && sp|Q0KL02|TRIO_MOUSE Triple functional domain protein OS=Mus musculus OX=10090 GN=Trio PE=1 SV=3 && PF00435:Spectrin repeat|PF00621:RhoGEF domain	RhoGEF
Sjc_0007733	475.201	441.394	412.941	463.273	420.911	489.449	443.179	457.878	-0.0468175	0.73956	0.894896	Sjc_0007733	CM038285.1	42401300	42409049	+	3547	protein_coding	WW domain-binding protein 4 && sp|O75554|WBP4_HUMAN WW domain-binding protein 4 OS=Homo sapiens OX=9606 GN=WBP4 PE=1 SV=1 && PF00397:WW domain|PF06220:U1 zinc finger	WW
Sjc_0006395	85.7224	73.4004	82.0413	67.6691	94.3247	94.8712	80.388	85.6217	-0.090234	0.739782	0.894896	Sjc_0006395	CM038284.1	33478431	33492588	+	3078	protein_coding	Rho guanine nucleotide exchange factor 3 && sp|Q5R6F2|ARHG3_PONAB Rho guanine nucleotide exchange factor 3 OS=Pongo abelii OX=9601 GN=ARHGEF3 PE=2 SV=1 && PF00621:RhoGEF domain	RhoGEF
Sjc_0005926	824.613	915.521	946.209	809.947	839.794	959.493	895.448	869.745	0.0422311	0.739844	0.894896	Sjc_0005926	CM038284.1	14115833	14134637	-	5126	protein_coding	LINE-1 retrotransposable element ORF2 protein && - && PF13920:Zinc finger, C3HC4 type (RING finger)	-
Sjc_0008449	4445.45	4558.76	4068.34	4575.47	4338.94	3832.58	4357.52	4249	0.0362757	0.73995	0.894896	Sjc_0008449	CM038286.1	24020147	24038491	-	3293	protein_coding	Serrate RNA effector molecule like && sp|B3N3F7|SRRT_DROER Serrate RNA effector molecule homolog OS=Drosophila erecta OX=7220 GN=Ars2 PE=3 SV=1 && PF12066:Domain of unknown function (DUF3546)|PF04959:Arsenite-resistance protein 2	-
Sjc_0003695	1303.54	1283.52	1127.61	1165.99	1222.16	1232.25	1238.22	1206.8	0.0369264	0.739975	0.894896	Sjc_0003695	CM038289.1	56284543	56322597	-	7549	protein_coding	Alanine--tRNA ligase && sp|Q5A8K2|SYA_CANAL Alanine--tRNA ligase OS=Candida albicans (strain SC5314 / ATCC MYA-2876) OX=237561 GN=ALA1 PE=1 SV=1 && PF01411:tRNA synthetases class II (A)	-
Sjc_0006909	354.071	358.075	326.342	276.923	307.316	410.749	346.163	331.663	0.0621672	0.739989	0.894896	Sjc_0006909	CM038285.1	8397461	8438901	+	8307	protein_coding	Fanconi anemia group I protein && sp|Q9NVI1|FANCI_HUMAN Fanconi anemia group I protein OS=Homo sapiens OX=9606 GN=FANCI PE=1 SV=4 && PF14678:FANCI solenoid 4|PF14676:FANCI solenoid 2	-
Sjc_0001363	776.161	686.393	719.228	670.445	652.159	793.468	727.261	705.357	0.0446234	0.740077	0.894896	Sjc_0001363	CM038282.1	53162916	53197592	+	9024	protein_coding	Golgi resident protein GCP60 && sp|Q9H3P7|GCP60_HUMAN Golgi resident protein GCP60 OS=Homo sapiens OX=9606 GN=ACBD3 PE=1 SV=4 && PF01585:G-patch domain	G-patch
Sjc_0008244	1298.88	1252.77	1462.16	1229.5	1302.29	1377.79	1337.94	1303.19	0.0382555	0.740078	0.894896	Sjc_0008244	CM038286.1	16644240	16663783	-	2429	protein_coding	zinc finger protein && sp|Q8WV99|ZFN2B_HUMAN AN1-type zinc finger protein 2B OS=Homo sapiens OX=9606 GN=ZFAND2B PE=1 SV=1 && PF01428:AN1-like Zinc finger	zf-AN1
Sjc_0008434	81.9954	53.5625	47.4016	64.5459	54.7692	78.7	60.9865	66.005	-0.11281	0.740289	0.894919	Sjc_0008434	CM038286.1	23596813	23601387	+	1766	protein_coding	Beta-catenin-like protein 1 && sp|Q8WYA6|CTBL1_HUMAN Beta-catenin-like protein 1 OS=Homo sapiens OX=9606 GN=CTNNBL1 PE=1 SV=1 && -	-
Sjc_0008058	986.74	908.578	838.644	907.807	804.296	943.322	911.321	885.142	0.0422107	0.74035	0.894919	Sjc_0008058	CM038286.1	9684675	9716103	+	2804	protein_coding	DNA replication licensing factor mcm4-A && sp|P33991|MCM4_HUMAN DNA replication licensing factor MCM4 OS=Homo sapiens OX=9606 GN=MCM4 PE=1 SV=5 && PF17207:MCM OB domain|PF14551:MCM N-terminal domain|PF17855:MCM AAA-lid domain|PF00493:MCM P-loop domain	MCM
Sjc_0007277	1914.78	1862.78	1840.46	1712.55	1998.06	1772.37	1872.67	1827.66	0.0349832	0.740408	0.894919	Sjc_0007277	CM038285.1	24356648	24422837	+	5912	protein_coding	Transcriptional coactivator YAP1 && sp|P46937|YAP1_HUMAN Transcriptional coactivator YAP1 OS=Homo sapiens OX=9606 GN=YAP1 PE=1 SV=2 && -	-
Sjc_0009191	3560.28	4220.52	4374.62	4732.67	4114.79	2803.01	4051.81	3883.49	0.0611467	0.740608	0.895011	Sjc_0009191	CM038288.1	6109616	6132929	-	1944	protein_coding	V-type proton ATPase subunit H && sp|Q8BVE3|VATH_MOUSE V-type proton ATPase subunit H OS=Mus musculus OX=10090 GN=Atp6v1h PE=1 SV=1 && PF03224:V-ATPase subunit H|PF11698:V-ATPase subunit H	V-ATPase_H
Sjc_0005966	217.101	225.161	262.532	250.896	246.461	174.649	234.931	224.002	0.0683058	0.740707	0.895011	Sjc_0005966	CM038284.1	16129557	16148759	-	3563	protein_coding	hypothetical protein && - && -	-
Sjc_0008527	0	3.96759	0	1.04106	0	1.07808	1.32253	0.706382	0.899935	0.740743	1	Sjc_0008527	CM038286.1	26771470	26774317	-	492	protein_coding	Annexin A3 (Annexin III) && - && -	-
Sjc_0002251	145.355	120.02	92.9801	156.16	118.667	53.9041	119.452	109.577	0.123381	0.740795	0.895011	Sjc_0002251	CM038282.1	88744462	88793101	+	6977	protein_coding	Protein ELYS && sp|Q8WYP5|ELYS_HUMAN Protein ELYS OS=Homo sapiens OX=9606 GN=AHCTF1 PE=1 SV=3 && PF16687:beta-propeller of ELYS nucleoporin	-
Sjc_0002974	1160.05	1393.62	1349.12	1314.86	1313.45	1165.41	1300.93	1264.57	0.0406364	0.741163	0.89533	Sjc_0002974	CM038289.1	29479121	29506927	-	2873	protein_coding	Sentrin-specific protease 7 && sp|A7MBJ2|SENP7_BOVIN Sentrin-specific protease 7 OS=Bos taurus OX=9913 GN=SENP7 PE=2 SV=1 && PF02902:Ulp1 protease family, C-terminal catalytic domain	Peptidase_C48
Sjc_0006309	668.076	623.903	623.514	665.24	650.131	651.162	638.498	655.511	-0.0378685	0.741404	0.895391	Sjc_0006309	CM038284.1	30679048	30690892	-	2656	protein_coding	hypothetical protein && - && -	-
Sjc_0007356	646.645	627.871	671.827	531.983	616.661	732.018	648.781	626.887	0.0499513	0.741517	0.895391	Sjc_0007356	CM038285.1	27594762	27612428	+	4298	protein_coding	hypothetical protein && - && -	-
Sjc_0001175	215.238	400.727	450.315	431	381.356	173.571	355.427	328.642	0.112618	0.741548	0.895391	Sjc_0001175	CM038282.1	46983145	46993003	-	3409	protein_coding	hypothetical protein && - && -	-
Sjc_0004329	1271.86	1354.93	1134.9	1409.6	1215.06	1008.01	1253.9	1210.89	0.0500459	0.741628	0.895391	Sjc_0004329	CM038289.1	83444322	83484903	-	2972	protein_coding	Elongation factor G%2C mitochondrial && sp|B4MZW9|EFGM_DROWI Elongation factor G, mitochondrial OS=Drosophila willistoni OX=7260 GN=mEFG1 PE=3 SV=1 && PF00009:Elongation factor Tu GTP binding domain|PF03764:Elongation factor G, domain IV|PF03144:Elongation factor Tu domain 2|PF14492:Elongation Factor G, domain II|PF00679:Elongation factor G C-terminus	GTP_EFTU
Sjc_0002355	265.553	289.634	278.029	239.445	237.333	322.347	277.739	266.375	0.0608663	0.741745	0.895396	Sjc_0002355	CM038289.1	1878614	1889795	-	2936	protein_coding	Neuronal acetylcholine receptor subunit alpha-9-I && sp|Q8JFN7|ACH91_ONCMY Neuronal acetylcholine receptor subunit alpha-9-I OS=Oncorhynchus mykiss OX=8022 GN=nachra9 PE=2 SV=1 && PF02931:Neurotransmitter-gated ion-channel ligand binding domain|PF02932:Neurotransmitter-gated ion-channel transmembrane region	Neur_chan_LBD
Sjc_0002394	117.402	107.125	128.531	111.394	115.624	145.541	117.686	124.186	-0.0759612	0.741851	0.895396	Sjc_0002394	CM038289.1	4337444	4346956	-	1781	protein_coding	hypothetical protein && - && -	-
Sjc_0003588	12.113	12.8947	7.29256	7.28744	13.1852	17.2493	10.7667	12.574	-0.224874	0.742087	0.895396	Sjc_0003588	CM038289.1	51614304	51640337	+	1224	protein_coding	Malignant fibrous histiocytoma-amplified sequence 1 like && - && PF12799:Leucine Rich repeats (2 copies)	-
Sjc_0005284	1576.55	1790.37	1718.31	1841.64	1945.32	1459.72	1695.08	1748.89	-0.0453404	0.742136	0.895396	Sjc_0005284	CM038283.1	36082697	36124889	-	5922	protein_coding	Tyrosine-protein phosphatase non-receptor type 9 && sp|Q641Z2|PTN9_RAT Tyrosine-protein phosphatase non-receptor type 9 OS=Rattus norvegicus OX=10116 GN=Ptpn9 PE=2 SV=1 && PF00650:CRAL/TRIO domain|PF00102:Protein-tyrosine phosphatase	Y_phosphatase
Sjc_0005766	4.65883	3.96759	0.91157	6.24638	1.01424	5.39041	3.17933	4.21701	-0.408186	0.742246	1	Sjc_0005766	CM038284.1	8085820	8118381	+	1268	protein_coding	amiloride sensitive cation channel 4 A && - && PF00858:Amiloride-sensitive sodium channel	-
Sjc_0001523	1847.69	1923.29	1629.89	1892.65	1744.5	1619.28	1800.29	1752.14	0.0388737	0.742268	0.895396	Sjc_0001523	CM038282.1	59274491	59285402	-	3593	protein_coding	Protein IWS1 like && sp|Q8C1D8|IWS1_MOUSE Protein IWS1 homolog OS=Mus musculus OX=10090 GN=Iws1 PE=1 SV=1 && PF08711:TFIIS helical bundle-like domain	-
Sjc_0007700	2075.97	2100.84	1929.79	1998.84	1927.06	2049.43	2035.54	1991.78	0.0313132	0.742402	0.895396	Sjc_0007700	CM038285.1	41261191	41280917	+	3245	protein_coding	Inner nuclear membrane protein Man1 && sp|Q9Y2U8|MAN1_HUMAN Inner nuclear membrane protein Man1 OS=Homo sapiens OX=9606 GN=LEMD3 PE=1 SV=2 && PF03020:LEM domain|PF09402:Man1-Src1p-C-terminal domain	-
Sjc_0007606	547.878	430.483	441.2	499.71	432.068	542.275	473.187	491.351	-0.0537732	0.742413	0.895396	Sjc_0007606	CM038285.1	37906783	37939462	+	4390	protein_coding	Kinesin-like protein KIF20A && sp|P97329|KI20A_MOUSE Kinesin-like protein KIF20A OS=Mus musculus OX=10090 GN=Kif20a PE=1 SV=1 && PF00225:Kinesin motor domain	Kinesin
Sjc_0002537	391.342	442.386	516.86	444.534	470.609	484.059	450.196	466.401	-0.0506952	0.742463	0.895396	Sjc_0002537	CM038289.1	10211564	10218238	-	769	protein_coding	hypothetical protein && - && -	-
Sjc_0005751	27.953	41.6597	20.0545	22.9034	26.3704	31.2644	29.8891	26.846	0.152428	0.74266	0.895509	Sjc_0005751	CM038284.1	7524765	7542636	+	2340	protein_coding	hypothetical protein && - && -	-
Sjc_0005316	2.7953	2.97569	0	6.24638	1.01424	1.07808	1.92366	2.77957	-0.538187	0.742764	1	Sjc_0005316	CM038283.1	37454984	37462359	-	207	protein_coding	hypothetical protein && - && -	-
Sjc_0000678	7.45413	4.95949	3.64628	3.12319	4.05698	12.937	5.3533	6.70572	-0.320473	0.742907	0.895676	Sjc_0000678	CM038282.1	28562218	28563832	-	403	protein_coding	hypothetical protein && - && -	-
Sjc_0003520	386.683	363.034	402.002	345.633	327.601	436.623	383.906	369.952	0.0543182	0.743007	0.895676	Sjc_0003520	CM038289.1	49109472	49115465	+	1409	protein_coding	jumonji domain containing protein && - && -	-
Sjc_0008135	537.629	507.851	517.772	567.38	551.749	490.527	521.084	536.552	-0.042385	0.743322	0.895716	Sjc_0008135	CM038286.1	12964860	12968600	+	922	protein_coding	UPF0183 protein C16orf70 like && sp|O08654|PHAF1_RAT Phagosome assembly factor 1 OS=Rattus norvegicus OX=10116 GN=Phaf1 PE=2 SV=1 && PF03676:Uncharacterised protein family (UPF0183)	-
Sjc_0004137	1843.03	1842.95	1988.13	1943.67	1824.63	2037.57	1891.37	1935.29	-0.0329086	0.74371	0.895716	Sjc_0004137	CM038289.1	75134581	75140810	-	3000	protein_coding	Acyl-protein thioesterase 1 && sp|P70470|LYPA1_RAT Acyl-protein thioesterase 1 OS=Rattus norvegicus OX=10116 GN=Lypla1 PE=1 SV=1 && PF02230:Phospholipase/Carboxylesterase	Abhydrolase_2
Sjc_0007984	1350.13	1196.23	1405.64	1401.27	1223.18	1440.32	1317.33	1354.92	-0.0401999	0.743779	0.895716	Sjc_0007984	CM038286.1	6585716	6591254	-	1397	protein_coding	pterin-4-alpha-carbinolamine dehydratase && sp|Q9TZH6|PHS_CAEEL Putative pterin-4-alpha-carbinolamine dehydratase OS=Caenorhabditis elegans OX=6239 GN=pcbd-1 PE=3 SV=3 && PF01329:Pterin 4 alpha carbinolamine dehydratase	-
Sjc_0005982	899.154	880.805	1102.09	947.368	891.521	1144.92	960.682	994.604	-0.0495784	0.74381	0.895716	Sjc_0005982	CM038284.1	16943998	16950548	+	3603	protein_coding	Short coiled-coil protein && sp|Q9UIL1|SCOC_HUMAN Short coiled-coil protein OS=Homo sapiens OX=9606 GN=SCOC PE=1 SV=2 && PF10224:Short coiled-coil protein	-
Sjc_0004163	19.5671	10.9109	13.6735	13.5338	15.2137	9.70274	14.7172	12.8167	0.199333	0.744176	0.895716	Sjc_0004163	CM038289.1	76379299	76384450	+	3326	protein_coding	Mediator of RNA polymerase II transcription subunit 31 && sp|Q8MPD6|MED31_TAESO Mediator of RNA polymerase II transcription subunit 31 OS=Taenia solium OX=6204 GN=Ts24233 PE=2 SV=1 && PF05669:SOH1	-
Sjc_0007683	2585.65	2832.86	2940.72	3174.2	3167.48	2299.55	2786.41	2880.41	-0.0479746	0.744194	0.895716	Sjc_0007683	CM038285.1	40595599	40609970	+	6778	protein_coding	E3 ubiquitin-protein ligase && sp|Q9R049|AMFR_MOUSE E3 ubiquitin-protein ligase AMFR OS=Mus musculus OX=10090 GN=Amfr PE=1 SV=2 && PF13639:Ring finger domain	-
Sjc_0000482	6.52236	1.98379	3.64628	2.08213	5.07122	2.15616	4.05081	3.10317	0.383839	0.744255	1	Sjc_0000482	CM038282.1	21329422	21332548	-	2533	protein_coding	Dynein light chain 2%2C cytoplasmic && sp|O96860|DYL2_DROME Dynein light chain 2, cytoplasmic OS=Drosophila melanogaster OX=7227 GN=Cdlc2 PE=1 SV=1 && -	-
Sjc_0004186	2556.77	2750.53	2572.45	2871.25	2726.29	2467.73	2626.58	2688.42	-0.0337305	0.744286	0.895716	Sjc_0004186	CM038289.1	77304474	77315004	+	5886	protein_coding	Atlastin-2 && sp|Q8NHH9|ATLA2_HUMAN Atlastin-2 OS=Homo sapiens OX=9606 GN=ATL2 PE=1 SV=2 && PF02263:Guanylate-binding protein, N-terminal domain	-
Sjc_0009451	25.1577	37.6921	43.7553	35.3962	38.5413	22.6397	35.535	32.1924	0.140876	0.744584	0.895716	Sjc_0009451	CM038288.1	17012951	17015203	-	1966	protein_coding	Thioredoxin H4 && sp|Q39239|TRXH4_ARATH Thioredoxin H4 OS=Arabidopsis thaliana OX=3702 GN=TRX4 PE=1 SV=2 && PF00085:Thioredoxin	-
Sjc_0001764	2109.52	2392.46	2421.13	2285.13	2048.77	2412.75	2307.7	2248.89	0.037334	0.74463	0.895716	Sjc_0001764	CM038282.1	68315222	68321238	-	1274	protein_coding	Transmembrane emp24 domain-containing protein 10 && sp|Q28735|TMEDA_RABIT Transmembrane emp24 domain-containing protein 10 OS=Oryctolagus cuniculus OX=9986 GN=TMED10 PE=1 SV=1 && PF01105:emp24/gp25L/p24 family/GOLD	-
Sjc_0004336	40.9977	32.7326	28.2587	38.5193	42.5983	30.1863	33.9963	37.1013	-0.12752	0.744696	0.895716	Sjc_0004336	CM038289.1	83852034	83854684	-	363	protein_coding	AP-2 complex subunit mu && sp|Q5ZMP6|AP2M1_CHICK AP-2 complex subunit mu OS=Gallus gallus OX=9031 GN=AP2M1 PE=2 SV=1 && -	-
Sjc_0008663	399.727	376.921	433.907	364.372	398.598	409.671	403.519	390.88	0.0464595	0.744724	0.895716	Sjc_0008663	CM038287.1	5880755	5888200	+	1912	protein_coding	Metaxin-3 && - && PF17171:Glutathione S-transferase, C-terminal domain	-
Sjc_0003412	1122.78	1334.1	1162.25	1287.8	1082.2	1146	1206.38	1172	0.0415108	0.744746	0.895716	Sjc_0003412	CM038289.1	45197440	45207164	+	2661	protein_coding	ATP-dependent RNA helicase DDX50 && sp|Q99MJ9|DDX50_MOUSE ATP-dependent RNA helicase DDX50 OS=Mus musculus OX=10090 GN=Ddx50 PE=2 SV=1 && PF00271:Helicase conserved C-terminal domain|PF08152:GUCT (NUC152) domain|PF00270:DEAD/DEAH box helicase	DEAD
Sjc_0005116	292.574	327.326	271.648	294.621	282.974	282.457	297.183	286.684	0.05115	0.744815	0.895716	Sjc_0005116	CM038283.1	28898389	28911359	-	3358	protein_coding	E3 ubiquitin-protein ligase && sp|Q6GM44|MARH5_XENLA E3 ubiquitin-protein ligase MARCHF5 OS=Xenopus laevis OX=8355 GN=marchf5 PE=2 SV=1 && PF12906:RING-variant domain	-
Sjc_0001141	650.372	872.87	842.29	915.095	947.304	344.986	788.511	735.795	0.0995157	0.744966	0.895716	Sjc_0001141	CM038282.1	45953350	45968046	-	3062	protein_coding	SH2 domain-containing adapter protein && - && -	-
Sjc_0003727	4839.59	9937.82	12932.4	14709.2	14932.7	3127.52	9236.62	10923.1	-0.241958	0.745108	0.895716	Sjc_0003727	CM038289.1	57712332	57723957	+	5544	protein_coding	Dipeptidyl peptidase 2 && sp|Q9EPB1|DPP2_RAT Dipeptidyl peptidase 2 OS=Rattus norvegicus OX=10116 GN=Dpp7 PE=1 SV=1 && -	-
Sjc_0003795	859.088	862.951	867.814	869.288	989.902	631.756	863.284	830.315	0.0557994	0.745223	0.895716	Sjc_0003795	CM038289.1	60795851	60828222	-	6217	protein_coding	Polyphosphoinositide phosphatase && sp|Q91WF7|FIG4_MOUSE Polyphosphoinositide phosphatase OS=Mus musculus OX=10090 GN=Fig4 PE=1 SV=1 && PF02383:SacI homology domain	-
Sjc_0005413	98.7672	147.793	164.083	111.394	111.567	162.79	136.881	128.584	0.0910412	0.745274	0.895716	Sjc_0005413	CM038283.1	40961370	40985306	+	1419	protein_coding	Leucine-rich repeat-containing protein 74B && - && -	-
Sjc_0000649	44.7248	22.8136	29.1702	39.5604	28.3988	38.811	32.2362	35.5901	-0.140189	0.745337	0.895716	Sjc_0000649	CM038282.1	27077263	27098740	-	6712	protein_coding	prokaryotic DNA topoisomerase && - && PF10277:Frag1/DRAM/Sfk1 family	-
Sjc_0009113	12.113	35.7083	31.9049	44.7657	28.3988	17.2493	26.5754	30.138	-0.183766	0.745348	0.895716	Sjc_0009113	CM038288.1	2826600	2831814	+	565	protein_coding	Sphingolipid delta(4)-desaturase DES1 && sp|O09005|DEGS1_MOUSE Sphingolipid delta(4)-desaturase DES1 OS=Mus musculus OX=10090 GN=Degs1 PE=1 SV=1 && -	-
Sjc_0002211	69.8824	70.4247	58.3405	60.3817	56.7977	68.9972	66.2159	62.0589	0.0935793	0.745491	0.895716	Sjc_0002211	CM038282.1	87390078	87441715	+	5841	protein_coding	Dynein regulatory complex subunit 5 && sp|Q5JU00|DRC5_HUMAN Dynein regulatory complex subunit 5 OS=Homo sapiens OX=9606 GN=TCTE1 PE=2 SV=1 && PF12796:Ankyrin repeats (3 copies)	-
Sjc_0001612	52.1789	63.4814	51.9595	49.971	65.9259	63.6068	55.8733	59.8346	-0.100078	0.745574	0.895716	Sjc_0001612	CM038282.1	62664728	62686932	-	2081	protein_coding	Rhomboid-related protein 1 && sp|Q19821|RHOM1_CAEEL Rhomboid-related protein 1 OS=Caenorhabditis elegans OX=6239 GN=rom-1 PE=2 SV=2 && PF01694:Rhomboid family	Rhomboid
Sjc_0008312	22.3624	24.7974	45.5785	28.1087	24.3419	31.2644	30.9128	27.905	0.150727	0.745608	0.895716	Sjc_0008312	CM038286.1	18947593	18956548	+	468	protein_coding	hypothetical protein && - && -	-
Sjc_0009041	2183.13	2264.5	2195.06	2361.13	2147.16	2274.75	2214.23	2261.01	-0.0301649	0.745739	0.895716	Sjc_0009041	CM038287.1	22245808	22257983	-	8231	protein_coding	Carnosine N-methyltransferase && sp|Q8N4J0|CARME_HUMAN Carnosine N-methyltransferase OS=Homo sapiens OX=9606 GN=CARNMT1 PE=1 SV=1 && PF07942:N2227-like protein	-
Sjc_0001705	132.311	138.866	136.735	173.858	146.051	109.964	135.971	143.291	-0.0765124	0.745754	0.895716	Sjc_0001705	CM038282.1	66056846	66067813	+	1206	protein_coding	Transient receptor potential cation channel subfamily M member 7 && - && PF12796:Ankyrin repeats (3 copies)	-
Sjc_0000573	586.081	587.203	591.609	605.899	510.165	598.336	588.298	571.466	0.042208	0.745819	0.895716	Sjc_0000573	CM038282.1	24515140	24522251	+	5443	protein_coding	Leukocyte receptor cluster member 9 && - && PF04457:MJ1316 RNA cyclic group end recognition domain|PF10469:AKAP7 2'5' RNA ligase-like domain	-
Sjc_0002793	70.8142	78.3599	49.2248	87.4493	44.6267	83.0123	66.1329	71.6961	-0.116648	0.745823	0.895716	Sjc_0002793	CM038289.1	22752641	22758331	+	4948	protein_coding	F-box/WD repeat-containing protein pof1 && sp|P31319|KAPR_APLCA cAMP-dependent protein kinase regulatory subunit OS=Aplysia californica OX=6500 PE=2 SV=2 && -	-
Sjc_0002004	458.429	493.965	571.554	560.092	489.88	525.026	507.983	524.999	-0.0471677	0.745863	0.895716	Sjc_0002004	CM038282.1	78361294	78371176	-	3110	protein_coding	Transmembrane protein 222 && sp|Q9H0R3|TM222_HUMAN Transmembrane protein 222 OS=Homo sapiens OX=9606 GN=TMEM222 PE=1 SV=2 && PF05608:Protein of unknown function (DUF778)	-
Sjc_0000836	3868.69	4586.53	4458.49	5003.35	4489.05	2883.87	4304.57	4125.42	0.0612524	0.745946	0.895716	Sjc_0000836	CM038282.1	34422832	34457562	-	6002	protein_coding	Coatomer subunit gamma-2 && sp|Q66JI9|COPG2_XENTR Coatomer subunit gamma-2 OS=Xenopus tropicalis OX=8364 GN=copg2 PE=2 SV=1 && PF01602:Adaptin N terminal region|PF08752:Coatomer gamma subunit appendage platform subdomain	-
Sjc_0004422	0	0.991897	0	1.04106	0	1.07808	0.330632	0.706382	-1.05757	0.746494	1	Sjc_0004422	CM038289.1	87206299	87244850	+	2038	protein_coding	Sodium- and chloride-dependent creatine transporter 1 && sp|P48029|SC6A8_HUMAN Sodium- and chloride-dependent creatine transporter 1 OS=Homo sapiens OX=9606 GN=SLC6A8 PE=1 SV=1 && PF00209:Sodium:neurotransmitter symporter family	SNF
Sjc_0002182	0	0.991897	0	1.04106	0	1.07808	0.330632	0.706382	-1.05757	0.746494	1	Sjc_0002182	CM038282.1	85812969	85818002	-	786	protein_coding	muscleblind protein 1 && - && -	-
Sjc_0008626	409.977	380.889	477.663	404.974	417.869	492.683	422.843	438.509	-0.0516073	0.746801	0.896545	Sjc_0008626	CM038287.1	4310240	4318226	+	983	protein_coding	Peptidyl-tRNA hydrolase ICT1%2C mitochondrial && sp|B5XAM2|ICT1_SALSA Peptidyl-tRNA hydrolase ICT1, mitochondrial OS=Salmo salar OX=8030 GN=mrpl58 PE=2 SV=1 && PF00472:RF-1 domain	-
Sjc_0007726	1165.64	1234.91	1345.48	1301.33	1308.38	1229.01	1248.68	1279.57	-0.0352526	0.747072	0.896545	Sjc_0007726	CM038285.1	42145227	42166494	-	6074	protein_coding	Exostosin-2 && sp|O77783|EXT2_BOVIN Exostosin-2 OS=Bos taurus OX=9913 GN=EXT2 PE=1 SV=1 && PF10237:Probable N6-adenine methyltransferase|PF03016:Exostosin family|PF09258:Glycosyl transferase family 64 domain	-
Sjc_0007147	1898.01	1978.84	1608.92	1886.41	1792.17	1953.48	1828.59	1877.35	-0.0380948	0.747195	0.896545	Sjc_0007147	CM038285.1	19271216	19281474	+	4992	protein_coding	U4/U6.U5 tri-snRNP-associated protein 1 && sp|O43290|SNUT1_HUMAN U4/U6.U5 tri-snRNP-associated protein 1 OS=Homo sapiens OX=9606 GN=SART1 PE=1 SV=1 && PF03343:SART-1 family	SART-1
Sjc_0005446	93.1766	103.157	119.416	110.353	122.724	61.4507	105.25	98.1757	0.0991935	0.747234	0.896545	Sjc_0005446	CM038283.1	42678292	42681176	+	2235	protein_coding	Octopamine receptor 2 && sp|O01670|OAR2_LYMST Octopamine receptor 2 OS=Lymnaea stagnalis OX=6523 PE=1 SV=1 && PF00001:7 transmembrane receptor (rhodopsin family)	7tm_1
Sjc_0000224	19677	18891.7	15277.9	17209.8	13951.9	20769.2	17948.9	17310.3	0.0522687	0.747452	0.896545	Sjc_0000224	CM038282.1	9776593	9778787	-	1247	protein_coding	heat shock protein 90 && sp|P02828|HSP83_DROME Heat shock protein 83 OS=Drosophila melanogaster OX=7227 GN=Hsp83 PE=1 SV=1 && PF02518:Histidine kinase-, DNA gyrase B-, and HSP90-like ATPase|PF00183:Hsp90 protein	HATPase_c
Sjc_0002315	591.671	583.236	552.411	615.269	535.521	627.444	575.773	592.744	-0.0417041	0.747453	0.896545	Sjc_0002315	CM038289.1	130944	162605	+	7747	protein_coding	6-phosphofructo-2-kinase/fructose-2%2C6-bisphosphatase && sp|Q91348|F26L_CHICK 6-phosphofructo-2-kinase/fructose-2,6-bisphosphatase OS=Gallus gallus OX=9031 PE=2 SV=2 && PF01591:6-phosphofructo-2-kinase|PF00300:Histidine phosphatase superfamily (branch 1)	-
Sjc_0007751	2.7953	8.92708	0	1.04106	3.04273	4.31233	3.90746	2.79871	0.475302	0.747494	1	Sjc_0007751	CM038285.1	42856811	42862344	+	1433	protein_coding	hypothetical protein && - && PF11291:Protein of unknown function (DUF3091)	-
Sjc_0009316	13.9765	26.7812	10.9388	18.7391	20.2849	19.4055	17.2322	19.4765	-0.181693	0.747657	0.896545	Sjc_0009316	CM038288.1	11748454	11789125	+	3839	protein_coding	Protein wingless && sp|P09615|WNTG_DROME Protein wingless OS=Drosophila melanogaster OX=7227 GN=wg PE=1 SV=1 && PF00110:wnt family	wnt
Sjc_0006530	173.308	134.898	187.783	156.16	157.208	209.148	165.33	174.172	-0.073355	0.747704	0.896545	Sjc_0006530	CM038284.1	38621450	38624855	-	1056	protein_coding	Spermatogenesis-associated protein 4 && - && PF06294:CH-like domain in sperm protein	-
Sjc_0005551	708.142	596.13	741.106	806.824	482.78	857.075	681.793	715.56	-0.0692198	0.747747	0.896545	Sjc_0005551	CM038283.1	47680043	47684018	+	3890	protein_coding	RIIa domain-containing protein 1 && - && -	-
Sjc_0009323	4.65883	0	3.64628	0	11.1567	1.07808	2.76837	4.07826	-0.557818	0.74776	1	Sjc_0009323	CM038288.1	11972204	11982948	+	1459	protein_coding	hypothetical protein && - && PF00335:Tetraspanin family	Tetraspannin
Sjc_0008395	3223.91	3190.93	3919.75	3400.11	3386.56	3834.74	3444.86	3540.47	-0.0393475	0.747775	0.896545	Sjc_0008395	CM038286.1	22133264	22140903	-	2836	protein_coding	Vesicle transport protein SFT2B && sp|Q8VD57|SFT2B_MOUSE Vesicle transport protein SFT2B OS=Mus musculus OX=10090 GN=Sft2d2 PE=1 SV=1 && PF04178:Got1/Sft2-like family	-
Sjc_0001809	1330.56	1331.13	1354.59	1112.9	1282	1502.85	1338.76	1299.25	0.0434076	0.747779	0.896545	Sjc_0001809	CM038282.1	70396314	70415542	-	4544	protein_coding	hypothetical protein && - && -	-
Sjc_0000454	354.071	344.188	350.043	289.416	372.228	350.377	349.434	337.34	0.050782	0.748464	0.897242	Sjc_0000454	CM038282.1	20129255	20167886	-	4851	protein_coding	Centrosomal protein of 120 kDa && sp|A0JN62|CE120_BOVIN Centrosomal protein of 120 kDa OS=Bos taurus OX=9913 GN=CEP120 PE=2 SV=2 && PF12416:Cep120 protein	-
Sjc_0006764	692.302	786.575	765.719	675.65	740.398	767.594	748.198	727.881	0.0396577	0.748598	0.897278	Sjc_0006764	CM038285.1	574220	593971	+	2393	protein_coding	putative ATP-dependent RNA helicase DDX56 && sp|Q3SZ40|DDX56_BOVIN Probable ATP-dependent RNA helicase DDX56 OS=Bos taurus OX=9913 GN=DDX56 PE=2 SV=1 && PF00271:Helicase conserved C-terminal domain|PF00270:DEAD/DEAH box helicase	Helicase_C
Sjc_0006059	1131.16	2217.88	2718.3	2350.72	2261.76	647.927	2022.45	1753.47	0.20586	0.748966	0.897409	Sjc_0006059	CM038284.1	20825582	20828479	+	2845	protein_coding	hypothetical protein && - && -	-
Sjc_0005441	1991.18	2443.04	1935.26	2247.66	2314.51	1568.61	2123.16	2043.59	0.054858	0.749008	0.897409	Sjc_0005441	CM038283.1	42448801	42522208	-	13732	protein_coding	eIF-2-alpha kinase activator GCN1 && sp|Q92616|GCN1_HUMAN eIF-2-alpha kinase activator GCN1 OS=Homo sapiens OX=9606 GN=GCN1 PE=1 SV=6 && -	-
Sjc_0007223	929.902	787.566	942.563	927.588	964.546	845.216	886.677	912.45	-0.0411602	0.749019	0.897409	Sjc_0007223	CM038285.1	22436227	22489127	-	10443	protein_coding	Serine/threonine-protein kinase PAK 5 && sp|Q9P286|PAK5_HUMAN Serine/threonine-protein kinase PAK 5 OS=Homo sapiens OX=9606 GN=PAK5 PE=1 SV=1 && PF00069:Protein kinase domain	Pkinase
Sjc_0005813	895.427	851.048	885.134	1085.83	942.233	702.909	877.203	910.324	-0.0536582	0.749834	0.898138	Sjc_0005813	CM038284.1	9594664	9676449	-	4784	protein_coding	Small G protein signaling modulator 2 && sp|Q80U12|SGSM2_MOUSE Small G protein signaling modulator 2 OS=Mus musculus OX=10090 GN=Sgsm2 PE=1 SV=2 && PF02759:RUN domain|PF12068:Rab-binding domain (RBD)|PF00566:Rab-GTPase-TBC domain	RUN
Sjc_0004629	49.3836	39.6759	52.871	40.6015	56.7977	33.4205	47.3102	43.6066	0.117027	0.749992	0.898138	Sjc_0004629	CM038283.1	9334736	9335772	-	1037	protein_coding	hypothetical protein && - && -	-
Sjc_0008263	748.208	783.599	690.97	679.814	683.601	796.703	740.926	720.039	0.0412825	0.750016	0.898138	Sjc_0008263	CM038286.1	17342588	17353799	-	1987	protein_coding	DDRGK domain-containing protein 1 && sp|A9UQM0|DDRGK_MONBE DDRGK domain-containing protein 1 OS=Monosiga brevicollis OX=81824 GN=22450 PE=3 SV=1 && PF09756:DDRGK domain	-
Sjc_0001023	1573.75	1680.27	1384.67	1560.55	1531.51	1427.38	1546.23	1506.48	0.0372668	0.750044	0.898138	Sjc_0001023	CM038282.1	41478711	41554555	+	16969	protein_coding	putative pre-mRNA-splicing factor ATP-dependent RNA helicase mog-4 && sp|O60231|DHX16_HUMAN Pre-mRNA-splicing factor ATP-dependent RNA helicase DHX16 OS=Homo sapiens OX=9606 GN=DHX16 PE=1 SV=2 && PF04408:Helicase associated domain (HA2)|PF00271:Helicase conserved C-terminal domain	HA2
Sjc_0006934	251.577	220.201	305.376	233.198	228.205	283.536	259.051	248.313	0.0624418	0.750326	0.898351	Sjc_0006934	CM038285.1	9852401	9858569	+	701	protein_coding	Ragulator complex protein LAMTOR2 && sp|Q9JHS3|LTOR2_MOUSE Ragulator complex protein LAMTOR2 OS=Mus musculus OX=10090 GN=Lamtor2 PE=1 SV=1 && PF03259:Roadblock/LC7 domain	-
Sjc_0007376	407.182	390.808	463.077	408.097	423.954	390.266	420.356	407.439	0.0453101	0.750684	0.898569	Sjc_0007376	CM038285.1	28609605	28630739	-	3217	protein_coding	DNA-directed RNA polymerase III subunit RPC3 && - && PF08221:RNA polymerase III subunit RPC82 helix-turn-helix domain	HTH_9
Sjc_0001201	757.526	766.737	667.269	753.73	653.173	723.393	730.51	710.099	0.0407821	0.750716	0.898569	Sjc_0001201	CM038282.1	48171396	48176827	-	2867	protein_coding	hypothetical protein && - && -	-
Sjc_0004580	45.6565	103.157	80.2181	78.0798	77.0826	91.637	76.344	82.2664	-0.108873	0.750867	0.898625	Sjc_0004580	CM038283.1	7130069	7137035	-	1865	protein_coding	hypothetical protein && - && -	-
Sjc_0001881	674.598	571.333	680.031	688.143	713.014	586.477	641.987	662.544	-0.0453832	0.750982	0.898638	Sjc_0001881	CM038282.1	73481761	73490631	+	3067	protein_coding	tetratricopeptide repeat protein 19 && - && -	-
Sjc_0005740	3525.8	3749.37	3590.67	3778.02	3477.84	3388.41	3621.95	3548.09	0.0296502	0.751123	0.898682	Sjc_0005740	CM038284.1	6947923	6962177	-	4857	protein_coding	26S proteasome non-ATPase regulatory subunit 3 && sp|O43242|PSMD3_HUMAN 26S proteasome non-ATPase regulatory subunit 3 OS=Homo sapiens OX=9606 GN=PSMD3 PE=1 SV=2 && PF08375:Proteasome regulatory subunit C-terminal	-
Sjc_0002405	689.507	776.656	661.8	693.348	603.475	765.438	709.321	687.421	0.0452709	0.751469	0.898891	Sjc_0002405	CM038289.1	4834656	4852588	+	5985	protein_coding	AFG1-like ATPase && sp|Q32PX9|AFG1L_RAT AFG1-like ATPase OS=Rattus norvegicus OX=10116 GN=Afg1l PE=2 SV=1 && PF03969:AFG1-like ATPase	AFG1_ATPase
Sjc_0008713	8206.99	9781.1	6902.41	8475.3	8703.23	6888.94	8296.83	8022.49	0.048435	0.751589	0.898891	Sjc_0008713	CM038287.1	7634467	7704136	-	13825	protein_coding	CCR4-NOT transcription complex subunit 1 && sp|A1A5H6|CNOT1_DANRE CCR4-NOT transcription complex subunit 1 OS=Danio rerio OX=7955 GN=cnot1 PE=2 SV=1 && PF16417:CCR4-NOT transcription complex subunit 1 TTP binding domain|PF04054:CCR4-Not complex component, Not1|PF12842:Domain of unknown function (DUF3819)|PF16415:CCR4-NOT transcription complex subunit 1 CAF1-binding domain	Not1
Sjc_0004104	1675.31	1880.64	1923.41	1811.45	1889.54	1644.08	1826.45	1781.69	0.0356496	0.751804	0.898891	Sjc_0004104	CM038289.1	73972285	74084543	+	6991	protein_coding	Protein phosphatase 1 regulatory subunit 16A && sp|Q96I34|PP16A_HUMAN Protein phosphatase 1 regulatory subunit 16A OS=Homo sapiens OX=9606 GN=PPP1R16A PE=1 SV=1 && PF12796:Ankyrin repeats (3 copies)	-
Sjc_0009521	3.72706	2.97569	9.1157	2.08213	4.05698	6.46849	5.27282	4.20253	0.334925	0.751905	0.898891	Sjc_0009521	CM038288.1	21012837	21073609	-	198	protein_coding	hypothetical protein && - && -	-
Sjc_0009218	6005.23	6793.5	7607.96	7795.48	7183.89	6044.81	6802.23	7008.06	-0.0430237	0.752047	0.898891	Sjc_0009218	CM038288.1	7185116	7200621	+	5205	protein_coding	Dolichyl-diphosphooligosaccharide--protein glycosyltransferase subunit 2 && sp|Q9GL01|RPN2_PIG Dolichyl-diphosphooligosaccharide--protein glycosyltransferase subunit 2 OS=Sus scrofa OX=9823 GN=RPN2 PE=2 SV=1 && PF05817:Oligosaccharyltransferase subunit Ribophorin II	-
Sjc_0006246	8.38589	7.93518	3.64628	4.16425	10.1424	9.70274	6.65578	8.00314	-0.268737	0.752054	0.898891	Sjc_0006246	CM038284.1	28214464	28221847	+	5534	protein_coding	RNA-binding protein spenito && sp|Q7KMJ6|NITO_DROME RNA-binding protein spenito OS=Drosophila melanogaster OX=7227 GN=nito PE=1 SV=1 && PF07744:SPOC domain|PF00076:RNA recognition motif. (a.k.a. RRM, RBD, or RNP domain)	RRM_1
Sjc_0004680	256.236	263.845	310.845	286.292	334.701	163.868	276.975	261.621	0.081666	0.752088	0.898891	Sjc_0004680	CM038283.1	11621750	11646662	+	4373	protein_coding	Tight junction protein ZO-3 && sp|O62683|ZO3_CANLF Tight junction protein ZO-3 OS=Canis lupus familiaris OX=9615 GN=TJP3 PE=1 SV=1 && PF00791:ZU5 domain|PF17820:PDZ domain|PF00595:PDZ domain	PDZ
Sjc_0003150	1921.3	1914.36	2043.74	1796.88	1934.16	2312.49	1959.8	2014.51	-0.0395338	0.752131	0.898891	Sjc_0003150	CM038289.1	35656337	35660065	+	2239	protein_coding	Peptidyl-prolyl cis-trans isomerase-like 4 && sp|Q8WUA2|PPIL4_HUMAN Peptidyl-prolyl cis-trans isomerase-like 4 OS=Homo sapiens OX=9606 GN=PPIL4 PE=1 SV=1 && PF00076:RNA recognition motif. (a.k.a. RRM, RBD, or RNP domain)|PF00160:Cyclophilin type peptidyl-prolyl cis-trans isomerase/CLD	Pro_isomerase
Sjc_0005344	368.979	298.561	332.723	251.937	328.615	378.407	333.421	319.653	0.0614971	0.75234	0.898904	Sjc_0005344	CM038283.1	38322141	38332255	+	4197	protein_coding	hypothetical protein && - && -	-
Sjc_0007088	621.488	579.268	607.105	628.802	554.792	678.114	602.62	620.569	-0.0418037	0.752442	0.898904	Sjc_0007088	CM038285.1	16855112	16883781	+	1613	protein_coding	hypothetical protein && - && -	-
Sjc_0002073	477.064	445.362	569.731	486.177	458.438	604.804	497.386	516.473	-0.0534784	0.752455	0.898904	Sjc_0002073	CM038282.1	80747516	80753938	-	2763	protein_coding	hypothetical protein && - && -	-
Sjc_0000376	1561.64	1479.91	1367.35	1560.55	1477.75	1472.66	1469.63	1503.66	-0.0331045	0.752576	0.898924	Sjc_0000376	CM038282.1	16574523	16586255	+	3791	protein_coding	putative endoplasmic reticulum-Golgi intermediate compartment protein 3 && sp|Q54DW2|ERGI3_DICDI Probable endoplasmic reticulum-Golgi intermediate compartment protein 3 OS=Dictyostelium discoideum OX=44689 GN=ergic3 PE=3 SV=1 && PF07970:Endoplasmic reticulum vesicle transporter	-
Sjc_0006269	1378.08	1337.08	1280.76	1324.23	1304.32	1460.8	1331.97	1363.12	-0.0332256	0.752953	0.89925	Sjc_0006269	CM038284.1	28956800	28976943	+	5085	protein_coding	39S ribosomal protein L38%2C mitochondrial && sp|Q3ZBF3|RM38_BOVIN 39S ribosomal protein L38, mitochondrial OS=Bos taurus OX=9913 GN=MRPL38 PE=1 SV=2 && PF01161:Phosphatidylethanolamine-binding protein	-
Sjc_0006036	274.871	221.193	212.396	206.131	218.063	255.505	236.153	226.566	0.0603772	0.753215	0.89941	Sjc_0006036	CM038284.1	19700704	19728765	-	3343	protein_coding	Cilia- and flagella-associated protein && sp|Q8TBY9|CF251_HUMAN Cilia- and flagella-associated protein 251 OS=Homo sapiens OX=9606 GN=CFAP251 PE=1 SV=2 && -	-
Sjc_0005110	1403.24	1300.38	1369.18	1386.7	1339.82	1255.97	1357.6	1327.49	0.0323725	0.753295	0.89941	Sjc_0005110	CM038283.1	28702090	28719976	-	3796	protein_coding	Suppressor of tumorigenicity 7 protein like && sp|A0M8U1|ST7_CHICK Suppressor of tumorigenicity 7 protein homolog OS=Gallus gallus OX=9031 GN=ST7 PE=3 SV=1 && PF04184:ST7 protein	-
Sjc_0009615	6.52236	17.8542	0.91157	5.20532	4.05698	10.7808	8.42936	6.68104	0.332013	0.753491	0.89952	Sjc_0009615	JAHRBV010000259.1	74298	75439	+	1110	protein_coding	hypothetical protein && - && -	-
Sjc_0002496	1731.22	1540.42	1781.21	1506.42	1495	1904.97	1684.28	1635.46	0.0427536	0.753711	0.899658	Sjc_0002496	CM038289.1	8261632	8298995	-	5528	protein_coding	Myosin binding subunit && - && -	-
Sjc_0009524	92.2448	184.493	150.409	157.201	159.236	136.916	142.382	151.118	-0.0871895	0.754077	0.899862	Sjc_0009524	CM038288.1	21206732	21291928	-	1443	protein_coding	putative RNA-binding protein 46 && sp|Q08BH5|RBM46_DANRE Probable RNA-binding protein 46 OS=Danio rerio OX=7955 GN=rbm46 PE=2 SV=1 && -	-
Sjc_0000101	6435.71	6290.61	5797.58	6782.53	6404.95	4762.97	6174.63	5983.48	0.0453055	0.754091	0.899862	Sjc_0000101	CM038282.1	4225085	4256700	+	4767	protein_coding	Microtubule-associated protein 1B && sp|P15205|MAP1B_RAT Microtubule-associated protein 1B OS=Rattus norvegicus OX=10116 GN=Map1b PE=1 SV=3 && -	-
Sjc_0004354	67.0871	100.182	126.708	134.297	91.282	43.1233	97.9923	89.5675	0.129027	0.75475	0.900524	Sjc_0004354	CM038289.1	84632245	84636544	-	525	protein_coding	hypothetical protein && - && -	-
Sjc_0001947	1181.48	1341.05	1211.48	1293	1399.66	904.511	1244.67	1199.06	0.0535086	0.754904	0.900541	Sjc_0001947	CM038282.1	76142875	76164794	-	7439	protein_coding	hypothetical protein && - && -	-
Sjc_0006758	973.695	904.61	916.128	951.532	945.276	961.649	931.478	952.819	-0.0325537	0.755297	0.900541	Sjc_0006758	CM038285.1	381025	392907	+	3016	protein_coding	putative ATP-dependent RNA helicase DDX47 && sp|Q9H0S4|DDX47_HUMAN Probable ATP-dependent RNA helicase DDX47 OS=Homo sapiens OX=9606 GN=DDX47 PE=1 SV=1 && PF00271:Helicase conserved C-terminal domain|PF00270:DEAD/DEAH box helicase	DEAD
Sjc_0004646	208.716	154.736	193.253	162.406	174.45	196.211	185.568	177.689	0.0639087	0.755321	0.900541	Sjc_0004646	CM038283.1	10088769	10095401	-	1144	protein_coding	hypothetical protein && - && -	-
Sjc_0007438	434.203	458.257	391.063	428.918	459.453	433.389	427.841	440.587	-0.0429837	0.755606	0.900541	Sjc_0007438	CM038285.1	31052873	31072855	+	2903	protein_coding	putative glutamate--tRNA ligase%2C mitochondrial && sp|Q5ZJ66|SYEM_CHICK Probable glutamate--tRNA ligase, mitochondrial OS=Gallus gallus OX=9031 GN=EARS2 PE=2 SV=1 && PF00749:tRNA synthetases class I (E and Q), catalytic domain	-
Sjc_0004325	524.584	475.119	519.595	505.957	491.908	480.825	506.433	492.897	0.0393654	0.755744	0.900541	Sjc_0004325	CM038289.1	83201187	83218536	+	6720	protein_coding	Nucleolar MIF4G domain-containing protein 1 && sp|Q06132|SGD1_YEAST Suppressor of glycerol defect protein 1 OS=Saccharomyces cerevisiae (strain ATCC 204508 / S288c) OX=559292 GN=SGD1 PE=1 SV=1 && -	-
Sjc_0001239	4800.46	4794.83	4575.17	5244.88	4794.33	3712.91	4723.49	4584.04	0.0431579	0.755887	0.900541	Sjc_0001239	CM038282.1	49356370	49392144	-	13162	protein_coding	putative phosphorylase b kinase regulatory subunit beta && sp|Q9VLS1|KPBB_DROME Probable phosphorylase b kinase regulatory subunit beta OS=Drosophila melanogaster OX=7227 GN=CG8475 PE=2 SV=2 && PF00723:Glycosyl hydrolases family 15	-
Sjc_0008569	652.236	696.312	670.004	696.471	619.703	651.162	672.851	655.779	0.0370104	0.755902	0.900541	Sjc_0008569	CM038287.1	2283388	2301331	-	1675	protein_coding	Suppressor of SWI4 1 like && sp|Q9NQ55|SSF1_HUMAN Suppressor of SWI4 1 homolog OS=Homo sapiens OX=9606 GN=PPAN PE=2 SV=1 && PF04427:Brix domain	-
Sjc_0001502	0	0.991897	0	1.04106	1.01424	0	0.330632	0.685103	-1.02229	0.755986	1	Sjc_0001502	CM038282.1	58613194	58614080	-	697	protein_coding	hypothetical protein && - && -	-
Sjc_0008514	2.7953	2.97569	6.38099	6.24638	8.11395	1.07808	4.05066	5.14614	-0.346469	0.755998	0.900541	Sjc_0008514	CM038286.1	26310636	26314841	-	837	protein_coding	Annexin A10 && - && PF00191:Annexin	-
Sjc_0001325	4364.39	4698.62	4228.77	5186.58	4690.88	3801.32	4430.59	4559.59	-0.0415001	0.756016	0.900541	Sjc_0001325	CM038282.1	51840558	51852636	+	7580	protein_coding	Major vault protein && sp|Q6P3L0|MVP_DANRE Major vault protein OS=Danio rerio OX=7955 GN=mvp PE=2 SV=1 && PF17795:Major Vault Protein Repeat domain|PF17796:Major Vault Protein repeat domain|PF01505:Major Vault Protein repeat domain|PF11978:Shoulder domain|PF17794:Major Vault Protein repeat domain	-
Sjc_0009045	522.721	559.43	515.037	533.024	489.88	531.494	532.396	518.133	0.0390755	0.756109	0.900541	Sjc_0009045	CM038287.1	22376898	22432063	+	3086	protein_coding	Zinc finger protein 845 && - && PF00096:Zinc finger, C2H2 type	zf-C2H2
Sjc_0008383	1448.9	1767.56	1893.33	2096.7	2000.09	1237.64	1703.26	1778.14	-0.0622077	0.756111	0.900541	Sjc_0008383	CM038286.1	21659258	21668344	-	4049	protein_coding	Major facilitator superfamily domain-containing protein 1 && sp|Q9H3U5|MFSD1_HUMAN Major facilitator superfamily domain-containing protein 1 OS=Homo sapiens OX=9606 GN=MFSD1 PE=2 SV=2 && PF07690:Major Facilitator Superfamily	MFS_1
Sjc_0005939	84.7907	108.117	100.273	106.188	108.524	93.7931	97.7267	102.835	-0.0747262	0.756123	0.900541	Sjc_0005939	CM038284.1	14705855	14744272	-	2334	protein_coding	Annexin A11 && sp|P27214|ANX11_BOVIN Annexin A11 OS=Bos taurus OX=9913 GN=ANXA11 PE=1 SV=1 && PF13287:Fn3 associated|PF00191:Annexin	-
Sjc_0006082	437.93	462.224	527.799	534.066	387.441	456.029	475.984	459.179	0.0522564	0.756196	0.900541	Sjc_0006082	CM038284.1	21639809	21641194	-	744	protein_coding	Malignant T-cell-amplified sequence 1 && sp|Q6DER1|MCTS1_XENTR Malignant T-cell-amplified sequence 1 OS=Xenopus tropicalis OX=8364 GN=mcts1 PE=2 SV=1 && PF01472:PUA domain|PF17832:Pre-PUA-like domain	-
Sjc_0005071	2362.96	2313.1	2700.98	2488.14	2390.57	2332.97	2459.01	2403.89	0.0328181	0.756322	0.900541	Sjc_0005071	CM038283.1	27365246	27370751	+	1537	protein_coding	Protein FMP52%2C mitochondrial && sp|P40008|FMP52_YEAST Protein FMP52, mitochondrial OS=Saccharomyces cerevisiae (strain ATCC 204508 / S288c) OX=559292 GN=FMP52 PE=1 SV=1 && PF13460:NAD(P)H-binding	-
Sjc_0008962	40.9977	22.8136	20.9661	20.8213	65.9259	10.7808	28.2591	32.5093	-0.204272	0.756329	0.900541	Sjc_0008962	CM038287.1	18597734	18603024	+	894	protein_coding	Epidermal growth factor receptor && sp|P0CY46|EGFR_APIME Epidermal growth factor receptor OS=Apis mellifera OX=7460 GN=Egfr PE=2 SV=1 && -	-
Sjc_0003355	0.931766	1.98379	1.82314	2.08213	0	1.07808	1.57957	1.0534	0.587522	0.756956	1	Sjc_0003355	CM038289.1	42783560	42784501	+	769	protein_coding	Proteasome-associated protein ECM29 && - && -	-
Sjc_0003774	494.768	596.13	833.175	619.433	675.487	547.666	641.358	614.195	0.0625177	0.757029	0.901136	Sjc_0003774	CM038289.1	59904736	59909934	-	3255	protein_coding	UDP-sugar transporter sqv-7 && sp|Q18779|SQV7_CAEEL UDP-sugar transporter sqv-7 OS=Caenorhabditis elegans OX=6239 GN=sqv-7 PE=1 SV=1 && -	-
Sjc_0008476	1211.3	1164.49	1700.08	1683.4	1621.78	970.274	1358.62	1425.15	-0.0689829	0.757038	0.901136	Sjc_0008476	CM038286.1	25014918	25050757	+	6969	protein_coding	LIN 24 Twenty four Like family member && - && PF03318:Clostridium epsilon toxin ETX/Bacillus mosquitocidal toxin MTX2	-
Sjc_0008416	5661.41	4783.92	5854.1	5854.94	5161.49	5693.35	5433.14	5569.93	-0.0357664	0.757451	0.9014	Sjc_0008416	CM038286.1	23115806	23134304	-	2037	protein_coding	Sarcoplasmic calcium-binding protein && - && PF13499:EF-hand domain pair	-
Sjc_0002992	2069.45	1946.1	2000.9	2232.04	2049.79	1874.78	2005.48	2052.2	-0.0332631	0.757587	0.9014	Sjc_0002992	CM038289.1	30097283	30114798	+	2745	protein_coding	Proteasomal ubiquitin receptor ADRM1-A && sp|Q6NZ09|ADRM1_DANRE Proteasomal ubiquitin receptor ADRM1 OS=Danio rerio OX=7955 GN=adrm1b PE=1 SV=1 && PF16550:UCH-binding domain|PF04683:Proteasome complex subunit Rpn13 ubiquitin receptor	-
Sjc_0001903	3100.92	3247.47	2706.45	3013.88	2974.78	2860.15	3018.28	2949.6	0.0330505	0.757642	0.9014	Sjc_0001903	CM038282.1	74219058	74265875	-	5260	protein_coding	Calpain-B && sp|Q9VT65|CANB_DROME Calpain-B OS=Drosophila melanogaster OX=7227 GN=CalpB PE=1 SV=2 && PF01067:Calpain large subunit, domain III|PF00648:Calpain family cysteine protease	Peptidase_C2
Sjc_0008491	116.471	180.525	128.531	137.42	135.909	130.448	141.842	134.592	0.0740675	0.757847	0.9014	Sjc_0008491	CM038286.1	25482078	25500878	+	2228	protein_coding	Cysteine and glycine-rich protein 1 && sp|Q24400|MLP2_DROME Muscle LIM protein Mlp84B OS=Drosophila melanogaster OX=7227 GN=Mlp84B PE=1 SV=1 && PF00412:LIM domain	LIM
Sjc_0004366	376.433	380.889	438.465	377.906	414.826	442.014	398.596	411.582	-0.0457103	0.757881	0.9014	Sjc_0004366	CM038289.1	84898201	84908926	+	3906	protein_coding	6-phosphogluconolactonase && sp|Q9CQ60|6PGL_MOUSE 6-phosphogluconolactonase OS=Mus musculus OX=10090 GN=Pgls PE=1 SV=1 && PF01182:Glucosamine-6-phosphate isomerases/6-phosphogluconolactonase	-
Sjc_0004284	92.2448	119.028	126.708	156.16	195.749	25.874	112.66	125.928	-0.161489	0.757886	0.9014	Sjc_0004284	CM038289.1	81161182	81181581	-	558	protein_coding	Hemicentin-1 && sp|Q96RW7|HMCN1_HUMAN Hemicentin-1 OS=Homo sapiens OX=9606 GN=HMCN1 PE=1 SV=2 && -	-
Sjc_0009319	0	0	0.91157	1.04106	1.01424	0	0.303857	0.685103	-1.02222	0.757961	1	Sjc_0009319	CM038288.1	11876554	11883508	+	595	protein_coding	hypothetical protein && - && -	-
Sjc_0007748	0.931766	0	0.91157	0	1.01424	2.15616	0.614445	1.0568	-0.766738	0.758162	1	Sjc_0007748	CM038285.1	42828144	42832504	-	1089	protein_coding	hypothetical protein && - && -	-
Sjc_0004113	18717.3	19423.3	18429.2	21650	20501.9	15994.4	18856.6	19382.1	-0.039676	0.758344	0.90182	Sjc_0004113	CM038289.1	74386721	74415290	-	14327	protein_coding	Myosin heavy chain%2C non-muscle && sp|Q99323|MYSN_DROME Myosin heavy chain, non-muscle OS=Drosophila melanogaster OX=7227 GN=zip PE=1 SV=2 && PF00063:Myosin head (motor domain)|PF01576:Myosin tail|PF02736:Myosin N-terminal SH3-like domain	Myosin_head
Sjc_0001627	2727.28	2855.67	2625.32	3004.51	2942.32	2463.42	2736.09	2803.42	-0.0352394	0.758539	0.901928	Sjc_0001627	CM038282.1	63026173	63042916	-	4048	protein_coding	hypothetical protein && sp|O60140|YNS9_SCHPO Uncharacterized protein C18H10.09 OS=Schizosaccharomyces pombe (strain 972 / ATCC 24843) OX=284812 GN=SPBC18H10.09 PE=4 SV=2 && PF18044:CCCH-type zinc finger|PF05495:CHY zinc finger	zf-CHY
Sjc_0002842	890.768	1948.09	2509.55	2810.87	2537.64	803.171	1782.8	2050.56	-0.201894	0.75891	0.902087	Sjc_0002842	CM038289.1	24829639	24856521	+	3856	protein_coding	Group XV phospholipase A2 && sp|Q6XPZ3|PAG15_CANLF Phospholipase A2 group XV OS=Canis lupus familiaris OX=9615 GN=PLA2G15 PE=1 SV=1 && PF00069:Protein kinase domain|PF02450:Lecithin:cholesterol acyltransferase	Pkinase
Sjc_0004494	3024.51	2756.48	3196.87	3200.23	3062	2915.13	2992.62	3059.12	-0.0316148	0.759045	0.902087	Sjc_0004494	CM038283.1	3249766	3272914	+	4400	protein_coding	Vacuolar protein sorting-associated protein 33A && sp|Q9D2N9|VP33A_MOUSE Vacuolar protein sorting-associated protein 33A OS=Mus musculus OX=10090 GN=Vps33a PE=1 SV=2 && PF00995:Sec1 family	Sec1
Sjc_0003474	435.135	430.483	370.097	391.44	354.986	541.197	411.905	429.208	-0.0589732	0.759053	0.902087	Sjc_0003474	CM038289.1	47285150	47293424	+	3409	protein_coding	28S ribosomal protein S6%2C mitochondrial && sp|P82931|RT06_BOVIN 28S ribosomal protein S6, mitochondrial OS=Bos taurus OX=9913 GN=MRPS6 PE=1 SV=4 && PF01250:Ribosomal protein S6	-
Sjc_0005946	46.5883	40.6678	49.2248	48.93	26.3704	50.6699	45.4936	41.9901	0.11827	0.75926	0.902087	Sjc_0005946	CM038284.1	15194175	15215567	-	2804	protein_coding	Glycoprotein-N-acetylgalactosamine 3-beta-galactosyltransferase 1 && sp|Q18515|C1GLT_CAEEL Glycoprotein-N-acetylgalactosamine 3-beta-galactosyltransferase 1 OS=Caenorhabditis elegans OX=6239 GN=C38H2.2 PE=2 SV=2 && PF02434:Fringe-like	Fringe
Sjc_0008327	955.992	854.024	922.508	695.43	874.279	1067.3	910.841	879.003	0.0516489	0.7593	0.902087	Sjc_0008327	CM038286.1	19392355	19413504	+	11043	protein_coding	[Pyruvate dehydrogenase [acetyl-transferring]]-phosphatase 1%2C mitochondrial && sp|P35816|PDP1_BOVIN [Pyruvate dehydrogenase [acetyl-transferring]]-phosphatase 1, mitochondrial OS=Bos taurus OX=9913 GN=PDP1 PE=1 SV=1 && PF00481:Protein phosphatase 2C	PP2C
Sjc_0008065	1460.08	1102.99	1292.61	1214.92	1489.92	1012.32	1285.22	1239.05	0.05271	0.7593	0.902087	Sjc_0008065	CM038286.1	10200889	10232366	+	4566	protein_coding	Zinc finger protein 45 && - && PF13909:C2H2-type zinc-finger domain	-
Sjc_0000571	990.467	940.319	869.637	890.109	908.763	935.775	933.474	911.549	0.0342465	0.759691	0.902427	Sjc_0000571	CM038282.1	24450046	24490794	+	5084	protein_coding	DNA-directed RNA polymerase%2C mitochondrial && sp|Q8BKF1|RPOM_MOUSE DNA-directed RNA polymerase, mitochondrial OS=Mus musculus OX=10090 GN=Polrmt PE=1 SV=1 && PF00940:DNA-dependent RNA polymerase|PF14700:DNA-directed RNA polymerase N-terminal	-
Sjc_0005866	39.1342	52.5706	31.9049	32.273	40.5698	40.9671	41.2032	37.9366	0.116899	0.759807	0.902429	Sjc_0005866	CM038284.1	12045709	12054120	-	1661	protein_coding	Facilitated trehalose transporter Tret1 && sp|B4MYA4|TRET1_DROWI Facilitated trehalose transporter Tret1 OS=Drosophila willistoni OX=7260 GN=Tret1 PE=3 SV=1 && PF00083:Sugar (and other) transporter	Sugar_tr
Sjc_0000463	73.6095	38.684	72.014	38.5193	79.1111	51.7479	61.4358	56.4594	0.12261	0.760208	0.902429	Sjc_0000463	CM038282.1	20533622	20536305	+	1379	protein_coding	Protocadherin-9 && - && -	-
Sjc_0007472	123.925	131.922	144.028	107.23	128.809	145.541	133.292	127.193	0.0683056	0.760343	0.902429	Sjc_0007472	CM038285.1	32307820	32318745	-	2028	protein_coding	hypothetical protein && - && -	-
Sjc_0005746	134.174	155.728	118.504	141.585	172.422	65.763	136.135	126.59	0.103141	0.760454	0.902429	Sjc_0005746	CM038284.1	7238807	7243496	-	1503	protein_coding	Zinc finger protein && - && -	-
Sjc_0008110	148.151	111.092	129.443	139.503	115.624	115.355	129.562	123.494	0.0699768	0.760483	0.902429	Sjc_0008110	CM038286.1	11882913	11889453	+	759	protein_coding	methyltransferase domain && - && -	-
Sjc_0001682	2105.79	1794.34	1842.28	2091.5	1900.69	1888.8	1914.14	1960.33	-0.0343333	0.7606	0.902429	Sjc_0001682	CM038282.1	65150146	65169543	+	2774	protein_coding	ATP-dependent Clp protease proteolytic subunit%2C mitochondrial && sp|Q2KHU4|CLPP_BOVIN ATP-dependent Clp protease proteolytic subunit, mitochondrial OS=Bos taurus OX=9913 GN=CLPP PE=2 SV=1 && PF00307:Calponin homology (CH) domain|PF00574:Clp protease	CH
Sjc_0003470	396	325.342	374.655	406.015	415.84	314.8	365.333	378.885	-0.0526357	0.760771	0.902429	Sjc_0003470	CM038289.1	47108342	47193600	+	5933	protein_coding	Glutamate receptor ionotropic%2C NMDA 2A && sp|B7ZSK1|NMDE1_XENLA Glutamate receptor ionotropic, NMDA 2A OS=Xenopus laevis OX=8355 GN=grin2a PE=1 SV=1 && -	-
Sjc_0000050	467.746	1328.15	1680.02	2093.58	1720.16	342.83	1158.64	1385.52	-0.258024	0.760779	0.902429	Sjc_0000050	CM038282.1	2498379	2511381	+	1170	protein_coding	Cathepsin L-like proteinase && sp|Q24940|CATLL_FASHE Cathepsin L-like proteinase OS=Fasciola hepatica OX=6192 GN=Cat-1 PE=1 SV=1 && PF08246:Cathepsin propeptide inhibitor domain (I29)|PF00112:Papain family cysteine protease	Peptidase_C1
Sjc_0002794	1761.97	1616.79	1524.14	1818.74	1615.69	1588.01	1634.3	1674.15	-0.0348043	0.760965	0.902429	Sjc_0002794	CM038289.1	22752641	22777455	-	6453	protein_coding	cAMP-dependent protein kinase regulatory subunit && sp|P31319|KAPR_APLCA cAMP-dependent protein kinase regulatory subunit OS=Aplysia californica OX=6500 PE=2 SV=2 && -	-
Sjc_0009460	31.68	33.7245	41.0206	38.5193	46.6552	30.1863	35.4751	38.4536	-0.117128	0.761018	0.902429	Sjc_0009460	CM038288.1	17347398	17350781	+	742	protein_coding	Lon protease like%2C mitochondrial && sp|Q59HJ6|LONM_BOVIN Lon protease homolog, mitochondrial OS=Bos taurus OX=9913 GN=LONP1 PE=1 SV=1 && PF02190:ATP-dependent protease La (LON) substrate-binding domain	-
Sjc_0005809	527.379	349.148	470.37	426.836	445.253	530.416	448.966	467.502	-0.0575237	0.761104	0.902429	Sjc_0005809	CM038284.1	9448761	9475553	-	1884	protein_coding	Small conductance calcium-activated potassium channel protein && sp|Q7KVW5|KCNN_DROME Small conductance calcium-activated potassium channel protein OS=Drosophila melanogaster OX=7227 GN=SK PE=2 SV=2 && PF07885:Ion channel|PF03530:Calcium-activated SK potassium channel|PF02888:Calmodulin binding domain	Ion_trans_2
Sjc_0000575	2373.21	2436.1	2312.65	2341.35	2186.71	2451.56	2373.99	2326.54	0.029173	0.761177	0.902429	Sjc_0000575	CM038282.1	24560001	24570825	+	1842	protein_coding	DnaJ likeubfamily C member 3 && sp|Q27968|DNJC3_BOVIN DnaJ homolog subfamily C member 3 OS=Bos taurus OX=9913 GN=DNAJC3 PE=1 SV=1 && PF00226:DnaJ domain	DnaJ
Sjc_0008285	1438.65	1447.18	1478.57	1456.45	1480.8	1335.74	1454.8	1424.33	0.0304081	0.761188	0.902429	Sjc_0008285	CM038286.1	18124199	18143460	-	2036	protein_coding	UNC93-like protein MFSD11 && sp|Q8BJ51|MFS11_MOUSE UNC93-like protein MFSD11 OS=Mus musculus OX=10090 GN=Mfsd11 PE=1 SV=1 && PF05978:Ion channel regulatory protein UNC-93	-
Sjc_0007562	396.932	327.326	518.683	378.947	340.786	470.044	414.314	396.592	0.0641101	0.761222	0.902429	Sjc_0007562	CM038285.1	36160206	36166046	-	1615	protein_coding	Transmembrane protein 45B && sp|Q3T130|TM45B_BOVIN Transmembrane protein 45B OS=Bos taurus OX=9913 GN=TMEM45B PE=2 SV=1 && PF04819:Family of unknown function (DUF716)	-
Sjc_0003550	4888.97	4185.81	4262.5	5004.39	4277.07	4381.33	4445.76	4554.26	-0.0347538	0.761291	0.902429	Sjc_0003550	CM038289.1	50240295	50261774	-	4758	protein_coding	Multifunctional procollagen lysine hydroxylase and glycosyltransferase LH3 && sp|O60568|PLOD3_HUMAN Multifunctional procollagen lysine hydroxylase and glycosyltransferase LH3 OS=Homo sapiens OX=9606 GN=PLOD3 PE=1 SV=1 && -	-
Sjc_0005697	11.1812	7.93518	7.29256	17.6981	9.1282	4.31233	8.80297	10.3795	-0.239292	0.761366	0.902429	Sjc_0005697	CM038284.1	4973030	4998902	-	2507	protein_coding	Endothelin-converting enzyme && - && PF01431:Peptidase family M13|PF05649:Peptidase family M13	-
Sjc_0007030	2759.89	2939.98	2561.51	2935.8	3040.7	2492.53	2753.79	2823.01	-0.0360147	0.761501	0.902438	Sjc_0007030	CM038285.1	14451365	14491370	+	7770	protein_coding	Multidrug resistance-associated protein 7 && sp|Q8R4P9|MRP7_MOUSE ATP-binding cassette sub-family C member 10 OS=Mus musculus OX=10090 GN=Abcc10 PE=1 SV=1 && PF00005:ABC transporter	ABC_tran
Sjc_0007423	862.815	816.331	917.039	878.658	817.481	969.196	865.395	888.445	-0.0374177	0.761583	0.902438	Sjc_0007423	CM038285.1	30482847	30491169	+	4066	protein_coding	R3H and coiled-coil domain-containing protein 1 && sp|Q9Y3T6|R3HC1_HUMAN R3H and coiled-coil domain-containing protein 1 OS=Homo sapiens OX=9606 GN=R3HCC1 PE=1 SV=3 && -	-
Sjc_0000524	204.057	171.598	201.457	140.544	169.379	239.334	192.371	183.086	0.0726602	0.76195	0.902663	Sjc_0000524	CM038282.1	22294752	22345777	+	6189	protein_coding	3'-5' RNA helicase YTHDC2 && sp|Q9H6S0|YTDC2_HUMAN 3'-5' RNA helicase YTHDC2 OS=Homo sapiens OX=9606 GN=YTHDC2 PE=1 SV=2 && PF00271:Helicase conserved C-terminal domain|PF04408:Helicase associated domain (HA2)	HA2
Sjc_0000830	59.633	66.4571	74.7487	67.6691	61.8689	84.0904	66.9463	71.2095	-0.0875902	0.761982	0.902663	Sjc_0000830	CM038282.1	34192697	34208924	+	2922	protein_coding	hypothetical protein && - && -	-
Sjc_0002299	304.687	322.367	335.458	381.029	294.131	249.037	320.837	308.066	0.0583016	0.76236	0.902909	Sjc_0002299	CM038282.1	89949296	89967476	-	6071	protein_coding	Ribonuclease S-F11 && sp|Q7SID5|RNS11_NICAL Ribonuclease S-F11 OS=Nicotiana alata OX=4087 PE=1 SV=1 && PF00445:Ribonuclease T2 family	Ribonuclease_T2
Sjc_0009387	879.587	874.853	902.454	840.138	916.877	839.826	885.631	865.614	0.0328805	0.762398	0.902909	Sjc_0009387	CM038288.1	14625189	14676799	+	7420	protein_coding	Regulator of G-protein signaling 3 && - && PF17820:PDZ domain|PF00168:C2 domain	C2
Sjc_0003294	5.59059	0	2.73471	0	0	5.39041	2.7751	1.7968	0.638562	0.762464	1	Sjc_0003294	CM038289.1	40662246	40667855	+	1215	protein_coding	Protein unc-80 like && sp|Q9VB11|UNC80_DROME Protein unc-80 homolog OS=Drosophila melanogaster OX=7227 GN=unc80 PE=1 SV=5 && -	-
Sjc_0005664	151.878	168.623	154.055	172.817	164.308	156.322	158.185	164.482	-0.0570499	0.762662	0.903058	Sjc_0005664	CM038284.1	4004747	4007194	+	523	protein_coding	39S ribosomal protein L46 && - && PF11788:39S mitochondrial ribosomal protein L46	-
Sjc_0009337	1480.58	1645.56	1340.01	1503.3	1576.14	1260.28	1488.71	1446.57	0.041049	0.762734	0.903058	Sjc_0009337	CM038288.1	12525040	12574466	-	12540	protein_coding	ATP-citrate synthase && sp|Q91V92|ACLY_MOUSE ATP-citrate synthase OS=Mus musculus OX=10090 GN=Acly PE=1 SV=1 && PF00285:Citrate synthase, C-terminal domain	Citrate_synt
Sjc_0002574	271.144	272.772	286.233	264.43	244.433	294.316	276.716	267.726	0.0483691	0.762941	0.903106	Sjc_0002574	CM038289.1	11944859	11964026	+	4672	protein_coding	peptidyl-prolyl cis-trans isomerase-like 4 && - && -	-
Sjc_0002540	914.994	927.424	1067.45	926.546	932.091	981.055	969.955	946.564	0.0355393	0.763072	0.903106	Sjc_0002540	CM038289.1	10322123	10328333	-	2693	protein_coding	Activating signal cointegrator 1 complex subunit 1 && sp|Q9D8Z1|ASCC1_MOUSE Activating signal cointegrator 1 complex subunit 1 OS=Mus musculus OX=10090 GN=Ascc1 PE=1 SV=1 && PF10469:AKAP7 2'5' RNA ligase-like domain|PF00013:KH domain	KH_1
Sjc_0004191	3048.74	3097.7	2579.74	2735.91	3031.58	2751.27	2908.72	2839.59	0.0345452	0.763088	0.903106	Sjc_0004191	CM038289.1	77395753	77443493	-	14658	protein_coding	Inositol hexakisphosphate and diphosphoinositol-pentakisphosphate kinase 2 && sp|O43314|VIP2_HUMAN Inositol hexakisphosphate and diphosphoinositol-pentakisphosphate kinase 2 OS=Homo sapiens OX=9606 GN=PPIP5K2 PE=1 SV=3 && PF18086:Diphosphoinositol pentakisphosphate kinase 2 N-terminal domain|PF00328:Histidine phosphatase superfamily (branch 2)	Acid_phosphat_A
Sjc_0007331	1807.63	2350.8	1814.02	2074.84	2223.22	1451.1	1990.82	1916.39	0.0547015	0.763343	0.903284	Sjc_0007331	CM038285.1	26534557	26580671	+	8543	protein_coding	Protein son of sevenless && sp|Q02384|SOS2_MOUSE Son of sevenless homolog 2 OS=Mus musculus OX=10090 GN=Sos2 PE=1 SV=2 && PF00618:RasGEF N-terminal motif|PF00617:RasGEF domain	-
Sjc_0009733	64.2918	56.5381	40.1091	64.5459	25.3561	87.3246	53.6463	59.0756	-0.137798	0.763547	0.903334	Sjc_0009733	JAHRBV010000115.1	9790	13842	-	1412	protein_coding	hypothetical protein && - && -	-
Sjc_0006508	3.72706	8.92708	8.20413	5.20532	11.1567	0	6.95276	5.454	0.343361	0.763595	0.903334	Sjc_0006508	CM038284.1	37820395	37844236	+	5141	protein_coding	Aromatic-L-amino-acid decarboxylase && sp|P14173|DDC_RAT Aromatic-L-amino-acid decarboxylase OS=Rattus norvegicus OX=10116 GN=Ddc PE=1 SV=1 && PF00282:Pyridoxal-dependent decarboxylase conserved domain	-
Sjc_0008484	136.97	208.298	144.028	194.679	185.607	134.76	163.099	171.682	-0.0758335	0.763721	0.903359	Sjc_0008484	CM038286.1	25297193	25298691	-	1424	protein_coding	Ubiquitin-conjugating enzyme E2 J1 && sp|Q9Y385|UB2J1_HUMAN Ubiquitin-conjugating enzyme E2 J1 OS=Homo sapiens OX=9606 GN=UBE2J1 PE=1 SV=2 && -	-
Sjc_0003068	518.993	510.827	474.016	517.409	541.606	485.137	501.279	514.717	-0.038622	0.764251	0.903741	Sjc_0003068	CM038289.1	32520510	32523023	+	1912	protein_coding	hypothetical protein && - && -	-
Sjc_0008173	22.3624	7.93518	6.38099	9.36957	9.1282	12.937	12.2262	10.4783	0.225023	0.764354	0.903741	Sjc_0008173	CM038286.1	14233077	14259170	+	1122	protein_coding	Cysteine-rich secretory protein LCCL domain-containing 2 && sp|Q4V9Y5|CRLD2_XENTR Cysteine-rich secretory protein LCCL domain-containing 2 OS=Xenopus tropicalis OX=8364 GN=crispld2 PE=2 SV=1 && PF00188:Cysteine-rich secretory protein family	SCP
Sjc_0002117	524.584	565.381	462.166	513.244	485.823	508.855	517.377	502.641	0.041252	0.764362	0.903741	Sjc_0002117	CM038282.1	82867782	82884758	+	7956	protein_coding	C-mannosyltransferase dpy-19 && sp|A8Y3M2|DPY19_CAEBR C-mannosyltransferase dpy-19 OS=Caenorhabditis briggsae OX=6238 GN=dpy-19 PE=3 SV=1 && PF10034:Q-cell neuroblast polarisation	-
Sjc_0007365	108.085	77.368	51.0479	63.5049	125.766	66.8411	78.8336	85.3707	-0.116345	0.764463	0.903741	Sjc_0007365	CM038285.1	27838941	27903876	-	11948	protein_coding	Nesprin-1 && sp|Q6ZWR6|SYNE1_MOUSE Nesprin-1 OS=Mus musculus OX=10090 GN=Syne1 PE=1 SV=2 && PF00307:Calponin homology (CH) domain	CH
Sjc_0004224	322.391	430.483	370.097	386.235	501.037	88.4027	374.324	325.225	0.202627	0.764573	0.903741	Sjc_0004224	CM038289.1	78707197	78748057	+	4141	protein_coding	Fibronectin type-III domain-containing protein 3A && sp|Q8BX90|FND3A_MOUSE Fibronectin type-III domain-containing protein 3A OS=Mus musculus OX=10090 GN=Fndc3a PE=1 SV=3 && -	-
Sjc_0001446	31.68	13.8866	24.6124	22.9034	14.1994	25.874	23.393	20.9923	0.160648	0.764671	0.903741	Sjc_0001446	CM038282.1	56546316	56564178	-	2199	protein_coding	Beta-1%2C3-galactosyltransferase brn && sp|Q9BYG0|B3GN5_HUMAN Lactosylceramide 1,3-N-acetyl-beta-D-glucosaminyltransferase OS=Homo sapiens OX=9606 GN=B3GNT5 PE=1 SV=1 && PF01762:Galactosyltransferase	Galactosyl_T
Sjc_0007975	1381.81	1555.29	1360.06	1602.2	1581.21	941.166	1432.39	1374.86	0.0588714	0.765027	0.904037	Sjc_0007975	CM038286.1	6172482	6235650	+	9866	protein_coding	Tripeptidyl-peptidase 2 && sp|Q64514|TPP2_MOUSE Tripeptidyl-peptidase 2 OS=Mus musculus OX=10090 GN=Tpp2 PE=1 SV=3 && PF00082:Subtilase family|PF12580:Tripeptidyl peptidase II	Peptidase_S8
Sjc_0004871	163.991	182.509	267.09	171.775	183.578	228.553	204.53	194.636	0.0726943	0.765257	0.904186	Sjc_0004871	CM038283.1	19187306	19189720	-	644	protein_coding	ribonuclease P/MRP protein subunit POP5 && - && PF01900:Rpp14/Pop5 family	-
Sjc_0000590	446.316	588.195	440.288	528.86	637.96	113.199	491.6	426.673	0.204176	0.765648	0.904366	Sjc_0000590	CM038282.1	25033568	25055939	-	2497	protein_coding	Autophagy-related protein 2 B && - && -	-
Sjc_0006672	3640.41	3661.09	3413.83	4104.91	3662.44	3212.68	3571.78	3660.01	-0.0352972	0.76566	0.904366	Sjc_0006672	CM038284.1	45334369	45353341	-	3866	protein_coding	Importin subunit beta-1 && sp|Q14974|IMB1_HUMAN Importin subunit beta-1 OS=Homo sapiens OX=9606 GN=KPNB1 PE=1 SV=2 && PF13513:HEAT-like repeat|PF03810:Importin-beta N-terminal domain	-
Sjc_0006401	243.191	327.326	444.846	347.715	372.228	243.647	338.454	321.196	0.0753369	0.765725	0.904366	Sjc_0006401	CM038284.1	33674589	33693503	+	2232	protein_coding	hypothetical protein && - && -	-
Sjc_0006168	137.901	151.76	125.797	135.338	126.781	135.838	138.486	132.652	0.0614589	0.766078	0.90459	Sjc_0006168	CM038284.1	24715191	24733473	+	4867	protein_coding	Nalp (Nacht leucine rich repeat and pyrin domain containing) && - && -	-
Sjc_0003927	2510.18	2570.01	2533.25	2456.91	2303.35	2696.28	2537.81	2485.51	0.0301532	0.766123	0.90459	Sjc_0003927	CM038289.1	67334567	67347295	-	2744	protein_coding	Zinc finger CCHC domain-containing protein 7 && - && -	-
Sjc_0008332	273.007	289.634	283.498	207.172	330.644	347.142	282.047	294.986	-0.0646325	0.766298	0.904644	Sjc_0008332	CM038286.1	19568048	19582789	-	4802	protein_coding	Protein phosphatase 1 regulatory subunit 42 && sp|Q4R803|PPR42_MACFA Protein phosphatase 1 regulatory subunit 42 OS=Macaca fascicularis OX=9541 GN=PPP1R42 PE=2 SV=1 && PF12799:Leucine Rich repeats (2 copies)	-
Sjc_0007304	2234.37	2320.05	2229.7	2282.01	2218.15	2160.48	2261.37	2220.21	0.0263953	0.766379	0.904644	Sjc_0007304	CM038285.1	25557148	25588233	+	3507	protein_coding	Amyloid protein-binding protein 2 && sp|Q9DAX9|APBP2_MOUSE Amyloid protein-binding protein 2 OS=Mus musculus OX=10090 GN=Appbp2 PE=2 SV=1 && PF13424:Tetratricopeptide repeat	-
Sjc_0008334	2.7953	0	0.91157	0	0	2.15616	1.23562	0.718721	0.798328	0.766446	1	Sjc_0008334	CM038286.1	19611354	19611849	-	333	pseudogene	Protein of unknown function && - && -	-
Sjc_0007950	323.323	287.65	359.158	248.814	309.345	374.094	323.377	310.751	0.0583559	0.766659	0.904836	Sjc_0007950	CM038286.1	4924111	4930659	+	1826	protein_coding	Tektin-2 && sp|Q6AYM2|TEKT2_RAT Tektin-2 OS=Rattus norvegicus OX=10116 GN=Tekt2 PE=2 SV=1 && PF03148:Tektin family	-
Sjc_0003325	0.931766	0	0.91157	2.08213	1.01424	0	0.614445	1.03212	-0.740939	0.766687	1	Sjc_0003325	CM038289.1	41681057	41681347	+	222	protein_coding	hypothetical protein && - && -	-
Sjc_0009159	7.45413	20.8298	10.0273	9.36957	17.2422	17.2493	12.7704	14.6203	-0.199837	0.766751	0.904836	Sjc_0009159	CM038288.1	4584358	4611742	-	435	protein_coding	hypothetical protein && - && -	-
Sjc_0007860	0	3.96759	4.55785	5.20532	5.07122	1.07808	2.84181	3.78487	-0.417947	0.766872	1	Sjc_0007860	CM038286.1	1121570	1126413	+	562	protein_coding	hypothetical protein && - && -	-
Sjc_0006440	143.492	149.776	185.049	144.708	114.61	195.133	159.439	151.483	0.0754517	0.7669	0.904887	Sjc_0006440	CM038284.1	35441682	35447936	-	2296	protein_coding	Ropporin-1-like protein && sp|Q66IC9|ROP1L_DANRE Ropporin-1-like protein OS=Danio rerio OX=7955 GN=ropn1l PE=2 SV=1 && -	-
Sjc_0008594	0	0.991897	0.91157	0	1.01424	2.15616	0.634489	1.0568	-0.735722	0.767094	1	Sjc_0008594	CM038287.1	3187542	3190737	-	1185	protein_coding	hypothetical protein && - && PF04750:FAR-17a/AIG1-like protein	-
Sjc_0000839	3086.01	3439.9	2843.19	2914.98	3282.09	3400.27	3123.03	3199.11	-0.0348233	0.767313	0.904993	Sjc_0000839	CM038282.1	34559613	34568014	-	5103	protein_coding	SWI/SNF-related matrix-associated actin-dependent regulator of chromatin subfamily E member 1 && sp|Q969G3|SMCE1_HUMAN SWI/SNF-related matrix-associated actin-dependent regulator of chromatin subfamily E member 1 OS=Homo sapiens OX=9606 GN=SMARCE1 PE=1 SV=2 && -	-
Sjc_0002222	2330.35	2454.95	2076.56	2225.79	2122.81	2359.92	2287.28	2236.18	0.0325329	0.767463	0.904993	Sjc_0002222	CM038282.1	87888030	87897574	-	1683	protein_coding	Pleckstrin domain-containing family B member 2 && - && PF00169:PH domain	PH
Sjc_0005760	313.073	307.488	327.254	316.483	311.373	292.16	315.938	306.672	0.0429625	0.76761	0.904993	Sjc_0005760	CM038284.1	7880918	7914286	-	3724	protein_coding	Protein root UVB sensitive 3 && sp|Q84JB8|RUS3_ARATH Protein root UVB sensitive 3 OS=Arabidopsis thaliana OX=3702 GN=RUS3 PE=2 SV=1 && PF04884:Vitamin B6 photo-protection and homoeostasis	-
Sjc_0001220	690.438	724.085	861.433	649.624	791.111	914.214	758.652	784.983	-0.0488639	0.767808	0.904993	Sjc_0001220	CM038282.1	48754408	48767632	+	7253	protein_coding	Programmed cell death protein && - && PF06840:Protein of unknown function (DUF1241)	-
Sjc_0002463	145.355	174.574	139.47	168.652	197.778	58.2164	153.133	141.549	0.112126	0.76795	0.904993	Sjc_0002463	CM038289.1	7206262	7211008	-	2073	protein_coding	BAH and coiled-coil domain-containing protein 1 && - && -	-
Sjc_0000782	2388.12	2092.9	2088.41	2331.98	2184.68	2194.97	2189.81	2237.21	-0.030852	0.767977	0.904993	Sjc_0000782	CM038282.1	32232091	32251980	+	3342	protein_coding	Septin-4 && sp|O43236|SEPT4_HUMAN Septin-4 OS=Homo sapiens OX=9606 GN=SEPTIN4 PE=1 SV=1 && PF00735:Septin	GTP_CDC
Sjc_0008884	6322.03	6824.25	5721.92	5941.35	6576.36	6776.82	6289.4	6431.51	-0.0322844	0.768017	0.904993	Sjc_0008884	CM038287.1	15421157	15438265	-	11053	protein_coding	cell wall awa1p && - && -	-
Sjc_0004420	5057.62	4975.36	5607.06	5232.38	6134.15	4683.19	5213.35	5349.91	-0.037336	0.768116	0.904993	Sjc_0004420	CM038289.1	87149031	87188467	+	8910	protein_coding	Disabled like-interacting protein && sp|Q3UHC7|DAB2P_MOUSE Disabled homolog 2-interacting protein OS=Mus musculus OX=10090 GN=Dab2ip PE=1 SV=1 && PF00616:GTPase-activator protein for Ras-like GTPase	-
Sjc_0001548	1476.85	1717.97	1286.22	1538.69	1540.64	1267.82	1493.68	1449.05	0.0433836	0.768133	0.904993	Sjc_0001548	CM038282.1	60300926	60325997	+	3896	protein_coding	Calcium homeostasis endoplasmic reticulum protein && sp|Q8CGZ0|CHERP_MOUSE Calcium homeostasis endoplasmic reticulum protein OS=Mus musculus OX=10090 GN=Cherp PE=1 SV=1 && PF04818:RNA polymerase II-binding domain.|PF01805:Surp module	-
Sjc_0003156	0	0.991897	0.91157	2.08213	0	1.07808	0.634489	1.0534	-0.732316	0.768226	1	Sjc_0003156	CM038289.1	35871371	35878028	+	354	protein_coding	hypothetical protein && - && -	-
Sjc_0007561	22.3624	9.91897	24.6124	15.616	11.1567	23.7178	18.9646	16.8301	0.178216	0.76824	0.904993	Sjc_0007561	CM038285.1	36148293	36149028	-	700	protein_coding	hypothetical protein && - && -	-
Sjc_0001411	372.706	1132.75	1579.75	2036.32	1564.98	186.508	1028.4	1262.6	-0.296019	0.768262	0.904993	Sjc_0001411	CM038282.1	54814425	54834003	-	5123	protein_coding	Phospholipase D3 && sp|Q640B3|PLD3_XENTR 5'-3' exonuclease PLD3 OS=Xenopus tropicalis OX=8364 GN=pld3 PE=2 SV=1 && -	-
Sjc_0003081	490.109	502.892	576.112	523.655	506.108	585.399	523.038	538.387	-0.0411367	0.768369	0.904993	Sjc_0003081	CM038289.1	32911617	32921452	-	3651	protein_coding	B9 domain-containing protein 1 && sp|Q503B7|B9D1_DANRE B9 domain-containing protein 1 OS=Danio rerio OX=7955 GN=b9d1 PE=2 SV=1 && PF07162:Ciliary basal body-associated, B9 protein	-
Sjc_0007927	31.68	39.6759	43.7553	31.2319	41.584	51.7479	38.3704	41.5213	-0.112772	0.768518	0.904993	Sjc_0007927	CM038286.1	4027925	4031183	-	3106	protein_coding	Ubiquitin-conjugating enzyme E2 C && sp|O00762|UBE2C_HUMAN Ubiquitin-conjugating enzyme E2 C OS=Homo sapiens OX=9606 GN=UBE2C PE=1 SV=1 && PF00179:Ubiquitin-conjugating enzyme	UQ_con
Sjc_0009139	13.0447	15.8704	18.2314	14.5749	10.1424	17.2493	15.7155	13.9889	0.170467	0.768616	0.904993	Sjc_0009139	CM038288.1	3822003	3825331	-	237	protein_coding	Centrosomal protein of 78 kDa && - && -	-
Sjc_0007041	2835.36	3183	2842.27	3339.73	2934.21	2324.34	2953.55	2866.1	0.0432221	0.768677	0.904993	Sjc_0007041	CM038285.1	15063436	15072148	+	3889	protein_coding	SEC14-like protein 3 && sp|Q9UDX4|S14L3_HUMAN SEC14-like protein 3 OS=Homo sapiens OX=9606 GN=SEC14L3 PE=1 SV=1 && PF13897:Golgi-dynamics membrane-trafficking|PF00650:CRAL/TRIO domain	-
Sjc_0000201	5356.72	5451.47	5226.03	5306.3	5180.76	5289.07	5344.74	5258.71	0.0233901	0.768678	0.904993	Sjc_0000201	CM038282.1	8908125	8982388	+	7613	protein_coding	Phosphatidylinositol 4-phosphate 5-kinase type-1 alpha && sp|D3ZSI8|PI51A_RAT Phosphatidylinositol 4-phosphate 5-kinase type-1 alpha OS=Rattus norvegicus OX=10116 GN=Pip5k1a PE=1 SV=1 && PF01504:Phosphatidylinositol-4-phosphate 5-Kinase	PIP5K
Sjc_0002287	237.6	259.877	246.124	234.239	310.359	227.475	247.867	257.358	-0.0551621	0.768831	0.904993	Sjc_0002287	CM038282.1	89551148	89577442	-	5019	protein_coding	Collagen type IV alpha-3-binding protein && sp|Q5M7Y0|CERT_DANRE Ceramide transfer protein OS=Danio rerio OX=7955 GN=cert1 PE=1 SV=2 && PF00169:PH domain|PF01852:START domain	PH
Sjc_0003414	2958.36	2959.82	3347.28	3192.94	2973.76	2907.59	3088.49	3024.76	0.0301434	0.768915	0.904993	Sjc_0003414	CM038289.1	45297327	45306803	-	3546	protein_coding	Small glutamine-rich tetratricopeptide repeat-containing protein alpha && - && PF00515:Tetratricopeptide repeat	TPR_1
Sjc_0001692	2604.29	2372.62	2327.24	2003.01	2553.87	2979.82	2434.71	2512.23	-0.0451372	0.768982	0.904993	Sjc_0001692	CM038282.1	65696857	65716496	-	9335	protein_coding	Serine/threonine-protein phosphatase 1 regulatory subunit 10 && - && -	-
Sjc_0004232	4632.74	4043.97	3855.94	4013.3	4144.2	4676.72	4177.55	4278.07	-0.0342517	0.769131	0.905035	Sjc_0004232	CM038289.1	78916672	78933670	-	8234	protein_coding	TAR DNA-binding protein 43 && sp|Q28F51|TADBP_XENTR TAR DNA-binding protein 43 OS=Xenopus tropicalis OX=8364 GN=tardbp PE=2 SV=1 && PF00076:RNA recognition motif. (a.k.a. RRM, RBD, or RNP domain)|PF18694:Transactive response DNA-binding protein N-terminal domain	RRM_1
Sjc_0002183	89.4495	231.112	280.763	240.486	214.006	98.1055	200.442	184.199	0.121441	0.769227	0.905035	Sjc_0002183	CM038282.1	85834633	85854636	+	1193	protein_coding	hypothetical protein && - && -	-
Sjc_0000586	1450.76	1597.95	1263.44	1328.4	1495	1377.79	1437.38	1400.39	0.0372744	0.769423	0.905045	Sjc_0000586	CM038282.1	24901861	24930012	-	7613	protein_coding	hypothetical protein && - && -	-
Sjc_0005787	1201.98	1139.69	1476.74	1275.3	1488.91	908.823	1272.8	1224.35	0.0559072	0.769445	0.905045	Sjc_0005787	CM038284.1	8714475	8770913	-	7415	protein_coding	Protocadherin-12 && sp|O55134|PCD12_MOUSE Protocadherin-12 OS=Mus musculus OX=10090 GN=Pcdh12 PE=1 SV=2 && PF00028:Cadherin domain	Cadherin
Sjc_0008875	832.067	968.092	759.338	818.276	981.788	670.567	853.165	823.544	0.0503782	0.769632	0.905141	Sjc_0008875	CM038287.1	15107700	15138610	-	4467	protein_coding	Rap guanine nucleotide exchange factor 6 && sp|Q8TEU7|RPGF6_HUMAN Rap guanine nucleotide exchange factor 6 OS=Homo sapiens OX=9606 GN=RAPGEF6 PE=1 SV=2 && PF00617:RasGEF domain	-
Sjc_0006346	82.9271	81.3356	62.8983	90.5725	75.0541	74.3877	75.7203	80.0048	-0.0804298	0.76981	0.905227	Sjc_0006346	CM038284.1	31560637	31574547	+	3153	protein_coding	Rho GTPase-activating protein 39 && - && -	-
Sjc_0002633	1433.06	1412.46	1308.1	1308.62	1308.38	1447.86	1384.54	1354.95	0.0312144	0.770009	0.905338	Sjc_0002633	CM038289.1	16385347	16434960	+	6501	protein_coding	Structural maintenance of chromosomes protein 2 && sp|Q90988|SMC2_CHICK Structural maintenance of chromosomes protein 2 OS=Gallus gallus OX=9031 GN=SMC2 PE=2 SV=1 && PF02463:RecF/RecN/SMC N terminal domain|PF06470:SMC proteins Flexible Hinge Domain	SMC_N
Sjc_0004352	1417.22	1539.42	1420.23	1581.38	1448.34	1235.48	1458.96	1421.73	0.0370205	0.77052	0.905815	Sjc_0004352	CM038289.1	84589895	84603684	-	4559	protein_coding	Palmitoyltransferase ZDHHC17 && sp|A5WVX9|ZDH17_DANRE Palmitoyltransferase ZDHHC17 OS=Danio rerio OX=7955 GN=zdhhc17 PE=2 SV=1 && PF12796:Ankyrin repeats (3 copies)	-
Sjc_0007494	548.81	551.495	574.289	542.394	610.575	563.837	558.198	572.269	-0.0359914	0.770723	0.905931	Sjc_0007494	CM038285.1	33481174	33518154	-	6194	protein_coding	D-aminoacyl-tRNA deacylase && sp|Q54EY1|DTD_DICDI D-aminoacyl-tRNA deacylase OS=Dictyostelium discoideum OX=44689 GN=dtd PE=3 SV=1 && PF14868:Domain of unknown function (DUF4487)	-
Sjc_0005857	183.558	203.339	205.103	142.626	160.251	259.818	197.333	187.565	0.0741794	0.770871	0.90594	Sjc_0005857	CM038284.1	11508410	11519996	-	2736	pseudogene	APOBEC1 complementation factor && sp|Q9NQ94|A1CF_HUMAN APOBEC1 complementation factor OS=Homo sapiens OX=9606 GN=A1CF PE=1 SV=1 && PF00076:RNA recognition motif. (a.k.a. RRM, RBD, or RNP domain)	RRM_1
Sjc_0004936	4359.73	4509.17	4227.86	5008.56	4671.61	2942.09	4365.59	4207.42	0.0531612	0.770941	0.90594	Sjc_0004936	CM038283.1	21465427	21513191	+	6097	protein_coding	Sortilin && sp|Q6NUT7|SORT1_DANRE Sortilin OS=Danio rerio OX=7955 GN=sort1 PE=2 SV=1 && PF15901:Sortilin, neurotensin receptor 3, C-terminal|PF15902:Sortilin, neurotensin receptor 3,	-
Sjc_0006114	505.017	468.176	371.009	418.508	449.31	523.948	448.067	463.922	-0.0502064	0.771166	0.906081	Sjc_0006114	CM038284.1	22677798	22685525	-	4812	protein_coding	DNA primase small subunit && sp|P49642|PRI1_HUMAN DNA primase small subunit OS=Homo sapiens OX=9606 GN=PRIM1 PE=1 SV=1 && PF01896:DNA primase small subunit	-
Sjc_0005126	3237.89	3405.18	2947.1	2787.97	3128.94	3445.55	3196.72	3120.82	0.0346448	0.771322	0.906141	Sjc_0005126	CM038283.1	29109057	29135158	-	8400	protein_coding	hypothetical protein && - && -	-
Sjc_0007928	533.902	581.252	713.759	657.952	605.504	504.542	609.638	589.333	0.0488715	0.771572	0.906311	Sjc_0007928	CM038286.1	4043487	4093069	+	3266	protein_coding	PC3-like endoprotease variant A && sp|P29146|NECA_HYDVU PC3-like endoprotease variant A OS=Hydra vulgaris OX=6087 PE=2 SV=1 && PF00082:Subtilase family|PF01483:Proprotein convertase P-domain	Peptidase_S8
Sjc_0003286	1869.12	2915.19	2367.35	2753.61	2687.75	1107.19	2383.88	2182.85	0.127042	0.772193	0.906756	Sjc_0003286	CM038289.1	40342030	40359103	-	3452	protein_coding	Beta-galactosidase && sp|P23780|BGAL_MOUSE Beta-galactosidase OS=Mus musculus OX=10090 GN=Glb1 PE=1 SV=1 && PF01301:Glycosyl hydrolases family 35	-
Sjc_0003978	58.7012	51.5787	72.014	30.1908	61.8689	76.5438	60.7646	56.2012	0.114342	0.772218	0.906756	Sjc_0003978	CM038289.1	69203964	69216838	-	2162	protein_coding	hypothetical protein && sp|Q6AY46|TRM61_RAT tRNA (adenine(58)-N(1))-methyltransferase catalytic subunit TRMT61A OS=Rattus norvegicus OX=10116 GN=Trmt61a PE=2 SV=1 && PF08704:tRNA methyltransferase complex GCD14 subunit	-
Sjc_0000534	68.9507	49.5949	64.7214	22.9034	46.6552	97.0274	61.089	55.5287	0.139891	0.772407	0.906756	Sjc_0000534	CM038282.1	22786410	22792847	-	2641	protein_coding	DC-STAMP domain-containing protein 2 && - && PF07782:DC-STAMP-like protein	DC_STAMP
Sjc_0003323	256.236	182.509	195.987	188.432	225.162	249.037	211.577	220.877	-0.0613065	0.77248	0.906756	Sjc_0003323	CM038289.1	41572490	41575855	+	839	protein_coding	Cilia- and flagella-associated protein && sp|Q9VKV8|CFA20_DROME Cilia- and flagella-associated protein 20 OS=Drosophila melanogaster OX=7227 GN=Bug22 PE=2 SV=1 && PF05018:Protein of unknown function (DUF667)	-
Sjc_0002257	122.061	77.368	114.858	75.9976	119.681	139.073	104.762	111.584	-0.0893862	0.772519	0.906756	Sjc_0002257	CM038282.1	88955167	88960134	-	1310	protein_coding	33 kDa inner dynein arm light chain%2C axonemal && sp|Q26630|IDLC_STRPU 33 kDa inner dynein arm light chain, axonemal OS=Strongylocentrotus purpuratus OX=7668 PE=1 SV=1 && PF10211:Axonemal dynein light chain	-
Sjc_0001019	2896.86	3221.68	2602.53	2816.08	2970.72	2736.17	2907.02	2840.99	0.0329502	0.772668	0.906756	Sjc_0001019	CM038282.1	41207530	41252614	+	9174	protein_coding	Rho GTPase-activating protein 100F && sp|Q9V9S7|SYDE_DROME Rho GTPase-activating protein 100F OS=Drosophila melanogaster OX=7227 GN=RhoGAP100F PE=1 SV=2 && PF00620:RhoGAP domain	RhoGAP
Sjc_0008659	571.172	567.365	474.928	479.93	552.763	534.729	537.822	522.474	0.0413804	0.772687	0.906756	Sjc_0008659	CM038287.1	5800312	5828609	-	8544	protein_coding	hypothetical protein && - && -	-
Sjc_0007320	2519.49	2623.57	2288.04	2462.12	2602.55	2515.17	2477.03	2526.61	-0.0287536	0.773176	0.907207	Sjc_0007320	CM038285.1	26084141	26113031	-	5249	protein_coding	Tyrosine-protein kinase ABL1 && sp|P00519|ABL1_HUMAN Tyrosine-protein kinase ABL1 OS=Homo sapiens OX=9606 GN=ABL1 PE=1 SV=4 && PF00018:SH3 domain|PF07714:Protein tyrosine kinase|PF00017:SH2 domain|PF08919:F-actin binding	Pkinase_Tyr
Sjc_0003415	717.46	557.446	762.072	680.856	607.532	821.498	678.993	703.295	-0.0499981	0.774097	0.908164	Sjc_0003415	CM038289.1	45314570	45321490	+	1925	protein_coding	Chaperone protein DnaJ && sp|Q9PK53|DNAJ_CHLMU Chaperone protein DnaJ OS=Chlamydia muridarum (strain MoPn / Nigg) OX=243161 GN=dnaJ PE=3 SV=1 && PF00226:DnaJ domain	DnaJ
Sjc_0005301	2334.07	2172.26	2222.41	2570.39	2182.65	2129.21	2242.91	2294.08	-0.0325364	0.77445	0.908455	Sjc_0005301	CM038283.1	36825131	36846161	-	7428	protein_coding	ATP-binding cassette sub-family E member 1 && sp|P61221|ABCE1_HUMAN ATP-binding cassette sub-family E member 1 OS=Homo sapiens OX=9606 GN=ABCE1 PE=1 SV=1 && PF00005:ABC transporter|PF04068:Possible Fer4-like domain in RNase L inhibitor, RLI	ABC_tran
Sjc_0004786	2005.16	2070.09	1787.59	2066.51	1787.1	1878.02	1954.28	1910.54	0.0325439	0.774881	0.908837	Sjc_0004786	CM038283.1	16066453	16082807	+	3634	protein_coding	Replication protein A 70 kDa DNA-binding subunit && sp|Q5ZJJ2|RFA1_CHICK Replication protein A 70 kDa DNA-binding subunit OS=Gallus gallus OX=9031 GN=RPA1 PE=2 SV=1 && PF16900:Replication protein A OB domain|PF01336:OB-fold nucleic acid binding domain|PF08646:Replication factor-A C terminal domain|PF04057:Replication factor-A protein 1, N-terminal domain	tRNA_anti
Sjc_0007137	1536.48	1429.32	1285.31	1412.72	1337.79	1608.5	1417.04	1453	-0.0360541	0.775246	0.909142	Sjc_0007137	CM038285.1	18758573	18764931	-	3178	protein_coding	cortactin-binding 2-like && sp|Q99LJ0|CT2NL_MOUSE CTTNBP2 N-terminal-like protein OS=Mus musculus OX=10090 GN=Cttnbp2nl PE=1 SV=1 && PF09727:Cortactin-binding protein-2	-
Sjc_0005662	119.266	112.084	138.559	107.23	137.937	142.307	123.303	129.158	-0.0659348	0.775493	0.909308	Sjc_0005662	CM038284.1	3980281	3992693	+	1050	protein_coding	putative methyltransferase-like protein 15 && sp|Q9DCL4|MET15_MOUSE 12S rRNA N4-methylcytidine methyltransferase OS=Mus musculus OX=10090 GN=Mettl15 PE=1 SV=2 && PF01795:MraW methylase family	-
Sjc_0003322	2189.65	2322.03	1954.41	2236.2	2307.41	2065.61	2155.36	2203.07	-0.0318351	0.775727	0.909408	Sjc_0003322	CM038289.1	41520904	41538809	-	12753	protein_coding	Negative elongation factor D && sp|A5GFY4|NELFD_PIG Negative elongation factor D OS=Sus scrofa OX=9823 GN=NELFCD PE=3 SV=1 && PF04858:TH1 protein	-
Sjc_0002322	1124.64	1107.95	1309.01	1156.62	1147.11	1158.94	1180.53	1154.22	0.0327846	0.775789	0.909408	Sjc_0002322	CM038289.1	378216	385043	+	1906	protein_coding	hypothetical protein && - && -	-
Sjc_0004853	5924.17	6416.58	5889.65	6328.62	6714.3	4669.17	6076.8	5904.03	0.0415302	0.776024	0.909559	Sjc_0004853	CM038283.1	18705647	18733604	+	8129	protein_coding	Myotubularin-related protein 3 && sp|Q13615|MTMR3_HUMAN Myotubularin-related protein 3 OS=Homo sapiens OX=9606 GN=MTMR3 PE=1 SV=3 && -	-
Sjc_0006104	558.128	548.519	501.363	445.575	516.25	598.336	536.003	520.054	0.0437474	0.776175	0.909567	Sjc_0006104	CM038284.1	22309640	22335866	+	4289	protein_coding	hypothetical protein && - && PF15236:Coiled-coil domain-containing protein 66	-
Sjc_0007487	14.9083	8.92708	13.6735	15.616	18.2564	8.62466	12.503	14.1657	-0.180228	0.776405	0.909567	Sjc_0007487	CM038285.1	33047119	33084150	-	1272	protein_coding	hypothetical protein && - && -	-
Sjc_0000259	1761.04	1876.67	1621.68	1730.25	1733.34	1689.35	1753.13	1717.65	0.0292603	0.776653	0.909567	Sjc_0000259	CM038282.1	10949483	10969870	-	3519	protein_coding	hypothetical protein && - && -	-
Sjc_0004204	225.487	215.242	195.987	164.488	155.179	285.692	212.239	201.786	0.0737929	0.776814	0.909567	Sjc_0004204	CM038289.1	77753089	77767150	+	1365	protein_coding	Dynein regulatory complex protein 9 && sp|Q80W32|DRC9_MOUSE Dynein regulatory complex protein 9 OS=Mus musculus OX=10090 GN=Iqcg PE=1 SV=1 && -	-
Sjc_0003861	1148.87	1333.11	1313.57	1238.87	1327.65	1139.53	1265.18	1235.35	0.0341589	0.776828	0.909567	Sjc_0003861	CM038289.1	63982794	64042847	+	9043	protein_coding	RAB11-binding protein RELCH like && sp|Q6P6Y1|RELCH_DANRE RAB11-binding protein RELCH homolog OS=Danio rerio OX=7955 GN=relch PE=2 SV=1 && -	-
Sjc_0006557	105.29	89.2708	92.9801	98.901	106.496	66.8411	95.8468	90.7459	0.0778452	0.776849	0.909567	Sjc_0006557	CM038284.1	39896754	39898553	-	1713	pseudogene	Cyclic nucleotide-gated cation channel subunit A && sp|Q24278|CNGA_DROME Cyclic nucleotide-gated cation channel subunit A OS=Drosophila melanogaster OX=7227 GN=CngA PE=2 SV=2 && -	-
Sjc_0000051	8.38589	7.93518	0.91157	3.12319	2.02849	8.62466	5.74421	4.59211	0.324382	0.776934	0.909567	Sjc_0000051	CM038282.1	2515231	2543620	-	1569	protein_coding	High affinity cGMP-specific 3'%2C5'-cyclic phosphodiesterase 9A && sp|H2QL32|PDE9A_PANTR High affinity cGMP-specific 3',5'-cyclic phosphodiesterase 9A OS=Pan troglodytes OX=9598 GN=PDE9A PE=1 SV=1 && PF00233:3'5'-cyclic nucleotide phosphodiesterase	-
Sjc_0003300	2850.27	2970.73	2298.98	2964.95	2673.55	2687.66	2706.66	2775.39	-0.0363105	0.776952	0.909567	Sjc_0003300	CM038289.1	40850683	40878572	-	6430	protein_coding	putative ATP-dependent RNA helicase DDX46 && sp|Q569Z5|DDX46_MOUSE Probable ATP-dependent RNA helicase DDX46 OS=Mus musculus OX=10090 GN=Ddx46 PE=1 SV=2 && PF00270:DEAD/DEAH box helicase|PF00271:Helicase conserved C-terminal domain	DEAD
Sjc_0002663	1322.18	1219.04	1184.13	1270.1	1182.61	1356.23	1241.78	1269.64	-0.031825	0.777047	0.909567	Sjc_0002663	CM038289.1	17826395	17841830	+	2307	protein_coding	Transcription elongation factor A protein 1 && sp|P23193|TCEA1_HUMAN Transcription elongation factor A protein 1 OS=Homo sapiens OX=9606 GN=TCEA1 PE=1 SV=2 && PF08711:TFIIS helical bundle-like domain|PF07500:Transcription factor S-II (TFIIS), central domain|PF01096:Transcription factor S-II (TFIIS)	-
Sjc_0009639	0	0.991897	0	0	0	2.15616	0.330632	0.718721	-1.08017	0.777199	1	Sjc_0009639	JAHRBV010000311.1	84831	111278	+	11604	protein_coding	hypothetical protein && - && -	-
Sjc_0007014	0	0.991897	0	0	0	2.15616	0.330632	0.718721	-1.08017	0.777199	1	Sjc_0007014	CM038285.1	13767378	13777225	+	2142	protein_coding	PIGA-like protein && - && -	-
Sjc_0007465	3919.01	11294.7	16457.5	18560.1	16993.7	2467.73	10557.1	12673.8	-0.263649	0.777228	0.909567	Sjc_0007465	CM038285.1	31842709	31861712	-	4098	protein_coding	Saposin-like && - && -	-
Sjc_0001522	1.86353	2.97569	0	1.04106	0	2.15616	1.61307	1.06574	0.599513	0.777336	1	Sjc_0001522	CM038282.1	59235489	59238313	+	217	protein_coding	hypothetical protein && - && -	-
Sjc_0004898	1085.51	938.335	1255.23	1022.32	1165.37	1185.89	1093.02	1124.53	-0.0406223	0.777358	0.909567	Sjc_0004898	CM038283.1	20096629	20107108	-	3404	protein_coding	uroporphyrinogen-III synthase && - && PF02602:Uroporphyrinogen-III synthase HemD	HEM4
Sjc_0002066	239.464	213.258	170.464	208.213	219.077	219.929	207.728	215.739	-0.0550142	0.77748	0.909567	Sjc_0002066	CM038282.1	80475156	80486359	+	2077	protein_coding	Arginine-hydroxylase NDUFAF5%2C mitochondrial && sp|A3KP37|NDUF5_DANRE Arginine-hydroxylase NDUFAF5, mitochondrial OS=Danio rerio OX=7955 GN=ndufaf5 PE=2 SV=1 && PF13489:Methyltransferase domain	-
Sjc_0003783	6167.36	6734.98	6467.59	7298.9	6890.78	5645.92	6456.64	6611.86	-0.0343353	0.777504	0.909567	Sjc_0003783	CM038289.1	60417037	60439783	-	7103	protein_coding	Transmembrane 9 superfamily member 4 && sp|Q92544|TM9S4_HUMAN Transmembrane 9 superfamily member 4 OS=Homo sapiens OX=9606 GN=TM9SF4 PE=1 SV=2 && PF02990:Endomembrane protein 70	-
Sjc_0000148	3459.65	3617.45	3550.56	3714.51	3317.59	3403.5	3542.55	3478.54	0.0262917	0.777506	0.909567	Sjc_0000148	CM038282.1	6385479	6394970	-	2741	protein_coding	Zinc finger A20 and AN1 domain-containing stress-associated protein 4 && sp|Q6H7P8|SAP4_ORYSJ Zinc finger A20 and AN1 domain-containing stress-associated protein 4 OS=Oryza sativa subsp. japonica OX=39947 GN=SAP4 PE=2 SV=1 && PF01754:A20-like zinc finger|PF01428:AN1-like Zinc finger	zf-A20
Sjc_0001469	444.452	411.637	503.186	408.097	390.484	517.479	453.092	438.687	0.0475274	0.777775	0.909759	Sjc_0001469	CM038282.1	57196103	57200293	+	2518	protein_coding	Pyroglutamyl-peptidase 1-like protein && sp|A6NFU8|PGPIL_HUMAN Pyroglutamyl-peptidase 1-like protein OS=Homo sapiens OX=9606 GN=PGPEP1L PE=2 SV=4 && PF01470:Pyroglutamyl peptidase	-
Sjc_0005538	0.931766	0.991897	1.82314	2.08213	2.02849	1.07808	1.24893	1.72957	-0.468371	0.778155	1	Sjc_0005538	CM038283.1	47170970	47178347	-	249	protein_coding	hypothetical protein && - && -	-
Sjc_0008236	4700.76	5122.16	4511.36	5131.4	5175.69	4344.67	4778.09	4883.92	-0.0317266	0.778228	0.909973	Sjc_0008236	CM038286.1	16390492	16426423	+	5542	protein_coding	Ubiquitin conjugation factor E4 A && sp|Q14139|UBE4A_HUMAN Ubiquitin conjugation factor E4 A OS=Homo sapiens OX=9606 GN=UBE4A PE=1 SV=2 && PF10408:Ubiquitin elongating factor core|PF04564:U-box domain	U-box
Sjc_0007791	118.334	134.898	157.702	123.887	162.279	143.385	136.978	143.184	-0.0638617	0.778236	0.909973	Sjc_0007791	CM038285.1	44447417	44465913	-	3292	protein_coding	Alpha-(1%2C6)-fucosyltransferase && sp|Q9BYC5|FUT8_HUMAN Alpha-(1,6)-fucosyltransferase OS=Homo sapiens OX=9606 GN=FUT8 PE=1 SV=2 && -	-
Sjc_0003283	1325.9	1388.66	1470.36	1305.49	1439.21	1534.11	1394.97	1426.27	-0.0318677	0.778275	0.909973	Sjc_0003283	CM038289.1	40240746	40249729	-	1981	protein_coding	Zinc finger protein && - && PF13909:C2H2-type zinc-finger domain	-
Sjc_0002115	126.72	64.4733	61.0752	67.6691	120.695	43.1233	84.0895	77.1625	0.122971	0.77862	0.910252	Sjc_0002115	CM038282.1	82809825	82829453	+	1641	protein_coding	hypothetical protein && - && -	-
Sjc_0004291	0.931766	0	0	0	0	2.15616	0.310589	0.718721	-1.08026	0.778634	1	Sjc_0004291	CM038289.1	81775709	81788080	-	1021	protein_coding	Visual system homeobox 2 && sp|Q9IAL1|VSX2_CHICK Visual system homeobox 2 OS=Gallus gallus OX=9031 GN=VSX2 PE=2 SV=1 && PF00046:Homeodomain	Homeobox
Sjc_0004151	50.3153	48.603	46.4901	61.4227	77.0826	20.4836	48.4695	52.9963	-0.130897	0.778724	0.910252	Sjc_0004151	CM038289.1	75769651	75780041	-	555	protein_coding	hypothetical protein && - && -	-
Sjc_0004584	41.9295	24.7974	61.0752	38.5193	48.6837	51.7479	42.6007	46.317	-0.117407	0.779116	0.910576	Sjc_0004584	CM038283.1	7240711	7251240	-	1166	protein_coding	hypothetical protein && - && -	-
Sjc_0003257	0	0	0.91157	0	0	2.15616	0.303857	0.718721	-1.08029	0.779121	1	Sjc_0003257	CM038289.1	39547615	39550912	+	342	protein_coding	hypothetical protein && - && -	-
Sjc_0006437	986.74	1031.57	991.788	1011.91	999.031	1059.75	1003.37	1023.57	-0.028757	0.779213	0.910576	Sjc_0006437	CM038284.1	35338420	35366266	-	6529	protein_coding	Innexin unc-9 && sp|O01393|UNC9_CAEEL Innexin unc-9 OS=Caenorhabditis elegans OX=6239 GN=unc-9 PE=1 SV=1 && PF00876:Innexin	-
Sjc_0004087	34.4753	47.6111	53.7826	58.2996	54.7692	7.54657	45.2897	40.2051	0.170063	0.779393	0.910663	Sjc_0004087	CM038289.1	73434239	73438469	-	3300	protein_coding	Beta-1%2C3-galactosyltransferase 1 && sp|Q7JK24|B3GT1_GORGO Beta-1,3-galactosyltransferase 1 OS=Gorilla gorilla gorilla OX=9595 GN=B3GALT1 PE=3 SV=1 && PF01762:Galactosyltransferase	Galactosyl_T
Sjc_0006301	4.65883	0	6.38099	4.16425	1.01424	3.23425	3.67994	2.80425	0.401434	0.779481	1	Sjc_0006301	CM038284.1	30231047	30239124	-	1848	protein_coding	hypothetical protein && - && -	-
Sjc_0001410	0.931766	0	0.91157	0	0	3.23425	0.614445	1.07808	-0.79408	0.779806	1	Sjc_0001410	CM038282.1	54796497	54810129	+	642	protein_coding	Calmodulin && sp|Q41420|CALM3_SOLTU Putative calmodulin-3 (Fragment) OS=Solanum tuberosum OX=4113 GN=PCM3 PE=5 SV=1 && PF13833:EF-hand domain pair	-
Sjc_0003580	1060.35	1006.78	973.556	956.737	975.703	1185.89	1013.56	1039.44	-0.0361326	0.779906	0.91114	Sjc_0003580	CM038289.1	51234477	51247798	-	5578	protein_coding	ATP-dependent rRNA helicase RRP3 && sp|P0CR01|RRP3_CRYNB ATP-dependent rRNA helicase RRP3 OS=Cryptococcus neoformans var. neoformans serotype D (strain B-3501A) OX=283643 GN=RRP3 PE=3 SV=1 && PF00270:DEAD/DEAH box helicase|PF00271:Helicase conserved C-terminal domain	Helicase_C
Sjc_0008908	1785.26	1720.94	1666.35	1480.39	1526.44	2350.22	1724.18	1785.68	-0.0503898	0.78018	0.911336	Sjc_0008908	CM038287.1	16323731	16340687	-	3773	protein_coding	Regulator of telomere elongation helicase 1 && sp|Q5RE34|RTEL1_PONAB Regulator of telomere elongation helicase 1 OS=Pongo abelii OX=9601 GN=RTEL1 PE=2 SV=1 && PF13307:Helicase C-terminal domain	-
Sjc_0002637	902.881	903.618	836.821	873.452	859.065	970.274	881.107	900.93	-0.0320178	0.7812	0.912404	Sjc_0002637	CM038289.1	16679711	16709454	+	2140	protein_coding	LEC14B protein && sp|Q40153|LE14B_LITER LEC14B protein OS=Lithospermum erythrorhizon OX=34254 PE=2 SV=1 && -	-
Sjc_0002231	1125.57	1033.56	1173.19	1050.43	989.902	1212.84	1110.77	1084.39	0.0351334	0.781496	0.912458	Sjc_0002231	CM038282.1	88162231	88202633	+	2947	protein_coding	hypothetical protein && - && -	-
Sjc_0008498	1445.17	1507.68	1516.85	1431.46	1650.18	1280.76	1489.9	1454.13	0.0348147	0.781533	0.912458	Sjc_0008498	CM038286.1	25711149	25755865	-	8319	protein_coding	U3 small nucleolar RNA-associated protein 20 && sp|P35194|UTP20_YEAST U3 small nucleolar RNA-associated protein 20 OS=Saccharomyces cerevisiae (strain ATCC 204508 / S288c) OX=559292 GN=UTP20 PE=1 SV=3 && PF07539:Down-regulated in metastasis	-
Sjc_0000986	9.31766	7.93518	8.20413	9.36957	5.07122	15.0931	8.48565	9.84465	-0.209979	0.781615	0.912458	Sjc_0000986	CM038282.1	40175490	40186131	-	1103	protein_coding	Dynein 8 kDa light chain%2C flagellar outer arm && sp|Q39580|DYL1_CHLRE Dynein 8 kDa light chain, flagellar outer arm OS=Chlamydomonas reinhardtii OX=3055 PE=1 SV=1 && -	-
Sjc_0008685	3.72706	3.96759	1.82314	4.16425	3.04273	0	3.1726	2.40233	0.392855	0.781617	1	Sjc_0008685	CM038287.1	6529601	6542434	-	1089	protein_coding	Neuron navigator 2 && sp|Q8IVL1|NAV2_HUMAN Neuron navigator 2 OS=Homo sapiens OX=9606 GN=NAV2 PE=1 SV=3 && PF00307:Calponin homology (CH) domain	CH
Sjc_0003907	8.38589	5.95138	11.8504	1.04106	10.1424	10.7808	8.72923	7.32144	0.25684	0.781901	0.912458	Sjc_0003907	CM038289.1	66312942	66325283	-	1014	protein_coding	hypothetical protein && - && -	-
Sjc_0003565	409.977	401.718	332.723	370.619	411.783	395.656	381.473	392.686	-0.0423057	0.781943	0.912458	Sjc_0003565	CM038289.1	50697590	50702481	-	1278	protein_coding	Cyclin-T2 && sp|O60563|CCNT1_HUMAN Cyclin-T1 OS=Homo sapiens OX=9606 GN=CCNT1 PE=1 SV=1 && -	-
Sjc_0004940	85.7224	79.3518	146.763	71.8334	100.41	120.745	103.946	97.6629	0.0917638	0.781957	0.912458	Sjc_0004940	CM038283.1	21654919	21659389	+	3433	protein_coding	DNL-type zinc finger protein && sp|Q0IH40|DNLZ_XENLA DNL-type zinc finger protein OS=Xenopus laevis OX=8355 GN=dnlz PE=2 SV=1 && PF05180:DNL zinc finger	-
Sjc_0002535	1227.14	1224	1061.98	1154.54	1149.14	1290.46	1171.04	1198.05	-0.0329276	0.781986	0.912458	Sjc_0002535	CM038289.1	10057961	10076282	+	10269	protein_coding	Biotin--protein ligase && sp|P50747|BPL1_HUMAN Biotin--protein ligase OS=Homo sapiens OX=9606 GN=HLCS PE=1 SV=1 && -	-
Sjc_0007870	341.026	298.561	317.226	245.691	338.758	339.596	318.938	308.015	0.0505799	0.782189	0.912571	Sjc_0007870	CM038286.1	1431842	1436809	-	825	protein_coding	BUD13 like && sp|Q9BRD0|BUD13_HUMAN BUD13 homolog OS=Homo sapiens OX=9606 GN=BUD13 PE=1 SV=1 && PF09736:Pre-mRNA-splicing factor of RES complex	-
Sjc_0000771	2116.97	2113.73	1940.73	2173.74	1910.84	1964.27	2057.15	2016.28	0.028878	0.782892	0.913183	Sjc_0000771	CM038282.1	31984815	32011915	+	9143	protein_coding	RNA cytidine acetyltransferase && sp|Q9H0A0|NAT10_HUMAN RNA cytidine acetyltransferase OS=Homo sapiens OX=9606 GN=NAT10 PE=1 SV=2 && PF13725:Possible tRNA binding domain|PF08351:Domain of unknown function (DUF1726)|PF05127:Helicase|PF13718:GNAT acetyltransferase 2	-
Sjc_0004944	3629.23	3851.54	3355.49	3784.27	3652.29	3166.33	3612.08	3534.3	0.0312614	0.782925	0.913183	Sjc_0004944	CM038283.1	21758928	21780981	-	10187	protein_coding	F-box/WD repeat-containing protein lin-23 && sp|Q09990|LIN23_CAEEL F-box/WD repeat-containing protein lin-23 OS=Caenorhabditis elegans OX=6239 GN=lin-23 PE=1 SV=2 && PF00400:WD domain, G-beta repeat|PF12125:D domain of beta-TrCP	WD40
Sjc_0007760	639.191	563.398	630.806	636.09	563.92	682.426	611.132	627.479	-0.037425	0.783073	0.913232	Sjc_0007760	CM038285.1	43112308	43138073	+	2336	protein_coding	Cleavage stimulation factor subunit 1 && sp|Q05048|CSTF1_HUMAN Cleavage stimulation factor subunit 1 OS=Homo sapiens OX=9606 GN=CSTF1 PE=1 SV=1 && PF08662:Eukaryotic translation initiation factor eIF2A|PF16699:Cleavage stimulation factor subunit 1, dimerisation domain	-
Sjc_0008441	1420.01	1802.28	2310.83	2121.69	1902.72	1702.29	1844.37	1908.9	-0.0495819	0.783496	0.913552	Sjc_0008441	CM038286.1	23752015	23780256	-	1728	protein_coding	PDZ domain-containing protein GIPC3 && sp|Q8R5M0|GIPC3_MOUSE PDZ domain-containing protein GIPC3 OS=Mus musculus OX=10090 GN=Gipc3 PE=1 SV=1 && -	-
Sjc_0001921	2518.56	2450.98	2062.88	2333.02	2369.27	2175.57	2344.14	2292.62	0.0318915	0.783761	0.913552	Sjc_0001921	CM038282.1	74731685	74748004	+	10419	protein_coding	Zinc finger protein && - && PF15961:Domain of unknown function (DUF4764)	-
Sjc_0002406	1034.26	1088.11	893.338	1051.47	1022.36	1011.24	1005.24	1028.36	-0.0331562	0.783785	0.913552	Sjc_0002406	CM038289.1	4852996	4871774	-	6517	protein_coding	HBS1-like protein && sp|Q69ZS7|HBS1L_MOUSE HBS1-like protein OS=Mus musculus OX=10090 GN=Hbs1l PE=1 SV=2 && PF00009:Elongation factor Tu GTP binding domain	GTP_EFTU
Sjc_0006908	710.005	587.203	681.854	654.829	571.02	700.753	659.688	642.201	0.0394339	0.783847	0.913552	Sjc_0006908	CM038285.1	8381470	8385957	-	1520	protein_coding	Guanine nucleotide-binding protein G(i) subunit alpha && sp|P30682|GNAI_LYMST Guanine nucleotide-binding protein G(i) subunit alpha OS=Lymnaea stagnalis OX=6523 PE=2 SV=3 && PF00503:G-protein alpha subunit	G-alpha
Sjc_0001465	772.434	898.659	747.487	898.438	995.988	399.968	806.193	764.798	0.0756607	0.783877	0.913552	Sjc_0001465	CM038282.1	57096076	57139527	-	4190	protein_coding	Neurogenic locus notch likerotein 1 && - && PF00008:EGF-like domain|PF12661:Human growth factor-like EGF|PF00066:LNR domain|PF07645:Calcium-binding EGF domain	EGF_CA
Sjc_0006487	13.0447	26.7812	23.7008	15.616	21.2991	20.4836	21.1756	19.1329	0.144742	0.784123	0.913717	Sjc_0006487	CM038284.1	37244565	37257136	-	3784	protein_coding	Transmembrane protein 50A && sp|Q9CXL1|TM50A_MOUSE Transmembrane protein 50A OS=Mus musculus OX=10090 GN=Tmem50a PE=1 SV=1 && PF05255:Uncharacterised protein family (UPF0220)	-
Sjc_0000777	1.86353	0	0	1.04106	0	2.15616	0.621177	1.06574	-0.768268	0.784161	1	Sjc_0000777	CM038282.1	32124808	32131148	+	2820	protein_coding	Fez family zinc finger protein erm && sp|Q9VQ56|ERM_DROME Fez family zinc finger protein erm OS=Drosophila melanogaster OX=7227 GN=erm PE=1 SV=2 && -	-
Sjc_0000197	863.747	732.02	878.753	832.851	795.168	789.156	824.84	805.725	0.0342257	0.784379	0.913891	Sjc_0000197	CM038282.1	8722701	8735048	-	4603	protein_coding	Syndecan && - && -	-
Sjc_0000112	6609.01	6428.49	6326.29	6815.84	6408	6444.77	6454.6	6556.2	-0.0225363	0.784561	0.91398	Sjc_0000112	CM038282.1	4989905	4996827	-	3750	protein_coding	basigin related && - && PF13927:Immunoglobulin domain	-
Sjc_0004811	335.436	348.156	379.213	367.495	377.299	347.142	354.268	363.979	-0.0390238	0.784705	0.914024	Sjc_0004811	CM038283.1	17290182	17298396	+	2435	protein_coding	Cilia- and flagella-associated protein && sp|Q6P8Y0|CF161_MOUSE Cilia- and flagella-associated protein 161 OS=Mus musculus OX=10090 GN=Cfap161 PE=1 SV=1 && -	-
Sjc_0001514	2553.97	3190.93	2199.62	2677.62	2961.59	2535.65	2648.17	2724.95	-0.0414574	0.784955	0.914062	Sjc_0001514	CM038282.1	58953735	59001789	+	12501	protein_coding	Histone-lysine N-methyltransferase 2C && sp|Q8BRH4|KMT2C_MOUSE Histone-lysine N-methyltransferase 2C OS=Mus musculus OX=10090 GN=Kmt2c PE=1 SV=2 && PF13832:PHD-zinc-finger like domain|PF00628:PHD-finger	PHD
Sjc_0008017	190.08	298.561	309.934	302.949	368.171	172.493	266.192	281.204	-0.0798916	0.785402	0.914062	Sjc_0008017	CM038286.1	8271768	8279240	+	2383	protein_coding	hypothetical protein && - && -	-
Sjc_0004357	37.2706	49.5949	30.0818	30.1908	23.3276	53.9041	38.9824	35.8075	0.123291	0.785404	0.914062	Sjc_0004357	CM038289.1	84681767	84693009	-	219	protein_coding	hypothetical protein && - && -	-
Sjc_0001940	37.2706	14.8785	24.6124	21.8623	29.4131	18.3274	25.5872	23.2009	0.142053	0.785425	0.914062	Sjc_0001940	CM038282.1	75806043	75810704	-	295	protein_coding	Copine-9 && sp|Q8IYJ1|CPNE9_HUMAN Copine-9 OS=Homo sapiens OX=9606 GN=CPNE9 PE=1 SV=3 && -	-
Sjc_0002003	609.375	585.219	822.236	564.256	750.541	775.141	672.277	696.646	-0.0509657	0.785486	0.914062	Sjc_0002003	CM038282.1	78340312	78345537	-	2283	protein_coding	hypothetical protein && - && -	-
Sjc_0002520	1231.79	1262.69	1494.06	1430.42	1403.71	1250.58	1329.51	1361.57	-0.0343158	0.785588	0.914062	Sjc_0002520	CM038289.1	9409414	9422495	+	3746	protein_coding	Protein YIPF1 like && sp|Q54TS4|YIPF1_DICDI Protein YIPF1 homolog OS=Dictyostelium discoideum OX=44689 GN=yipf1 PE=3 SV=1 && -	-
Sjc_0005793	3010.53	2903.28	2921.58	2902.48	2901.75	3186.81	2945.13	2997.02	-0.0250922	0.785594	0.914062	Sjc_0005793	CM038284.1	8928642	8932972	-	4331	protein_coding	Golgi to ER traffic protein 4 like && sp|Q9D1H7|GET4_MOUSE Golgi to ER traffic protein 4 homolog OS=Mus musculus OX=10090 GN=Get4 PE=1 SV=2 && PF04190:Protein of unknown function (DUF410)	-
Sjc_0002553	1213.16	1302.36	1321.78	1317.99	1384.44	1213.92	1279.1	1305.45	-0.029619	0.785652	0.914062	Sjc_0002553	CM038289.1	10920211	10965698	-	5397	protein_coding	hypothetical protein && sp|P85298|RHG08_HUMAN Rho GTPase-activating protein 8 OS=Homo sapiens OX=9606 GN=ARHGAP8 PE=1 SV=1 && -	-
Sjc_0001262	1002.58	1022.65	1179.57	1105.61	1097.41	1072.69	1068.27	1091.9	-0.0313922	0.785691	0.914062	Sjc_0001262	CM038282.1	50048280	50062744	-	5678	protein_coding	Arfaptin-1 && sp|P53367|ARFP1_HUMAN Arfaptin-1 OS=Homo sapiens OX=9606 GN=ARFIP1 PE=1 SV=2 && PF06456:Arfaptin-like domain	Arfaptin
Sjc_0004837	109.948	114.068	106.654	109.312	86.2108	120.745	110.223	105.423	0.0650667	0.78616	0.914418	Sjc_0004837	CM038283.1	18144338	18153021	-	1846	protein_coding	hypothetical protein && - && -	-
Sjc_0007662	167.718	142.833	188.695	171.775	130.838	176.805	166.415	159.806	0.060128	0.786275	0.914418	Sjc_0007662	CM038285.1	40039408	40040661	+	996	protein_coding	hypothetical protein && - && -	-
Sjc_0005603	16.7718	0.991897	9.1157	13.5338	2.02849	17.2493	8.95979	10.9372	-0.281584	0.786351	0.914418	Sjc_0005603	CM038284.1	1390674	1392253	-	1529	protein_coding	Dead end protein like && sp|Q6DCB7|DND1_XENLA Dead end protein homolog 1 OS=Xenopus laevis OX=8355 GN=dnd1 PE=2 SV=2 && -	-
Sjc_0007957	1508.53	1730.86	1639.91	1917.64	1690.75	1401.51	1626.43	1669.96	-0.0383052	0.786421	0.914418	Sjc_0007957	CM038286.1	5241348	5262198	+	2922	protein_coding	Lipase member K && sp|Q5VXJ0|LIPK_HUMAN Lipase member K OS=Homo sapiens OX=9606 GN=LIPK PE=2 SV=2 && PF04083:Partial alpha/beta-hydrolase lipase region	-
Sjc_0007656	0.931766	0.991897	0.91157	3.12319	1.01424	0	0.945078	1.37914	-0.549479	0.786667	1	Sjc_0007656	CM038285.1	39732992	39735929	+	540	protein_coding	hypothetical protein && - && -	-
Sjc_0005646	151.878	258.885	169.552	231.116	250.518	50.6699	193.438	177.435	0.123531	0.7867	0.914573	Sjc_0005646	CM038284.1	3419843	3422887	+	1372	protein_coding	Phosphatidylinositol 4-kinase alpha && - && -	-
Sjc_0005943	119.266	127.955	123.973	129.092	135.909	120.745	123.731	128.582	-0.0561788	0.786766	0.914573	Sjc_0005943	CM038284.1	14869394	14887203	-	2113	protein_coding	hypothetical protein && - && -	-
Sjc_0008789	460.292	431.475	403.825	402.892	421.926	508.855	431.864	444.557	-0.0414492	0.787034	0.914713	Sjc_0008789	CM038287.1	10809561	10833770	+	5417	protein_coding	N6-adenosine-methyltransferase catalytic subunit && sp|Q86U44|MTA70_HUMAN N6-adenosine-methyltransferase catalytic subunit OS=Homo sapiens OX=9606 GN=METTL3 PE=1 SV=2 && PF05063:MT-A70	-
Sjc_0007437	2766.41	2916.18	2499.52	3290.8	3078.23	2080.7	2727.37	2816.58	-0.0465768	0.787131	0.914713	Sjc_0007437	CM038285.1	31014882	31034779	-	3271	protein_coding	Tripartite motif-containing protein 59 && sp|Q5ZMD4|TRI59_CHICK Tripartite motif-containing protein 59 OS=Gallus gallus OX=9031 GN=TRIM59 PE=2 SV=1 && PF14634:zinc-RING finger domain	-
Sjc_0003207	1.86353	0	0	0	1.01424	2.15616	0.621177	1.0568	-0.758234	0.787153	1	Sjc_0003207	CM038289.1	37724487	37831939	-	4698	protein_coding	hypothetical protein && - && -	-
Sjc_0007608	3083.21	2954.86	2640.82	3205.43	3187.77	2503.31	2892.96	2965.5	-0.0358677	0.787204	0.914713	Sjc_0007608	CM038285.1	38063318	38096327	+	8249	protein_coding	zinc finger C2H2 type && - && -	-
Sjc_0000542	4919.72	5248.13	5259.76	6302.6	5791.33	1998.76	5142.54	4697.57	0.130548	0.787535	0.914952	Sjc_0000542	CM038282.1	23088056	23110572	-	3125	protein_coding	egf-like domain protein && - && -	-
Sjc_0007200	766.843	571.333	685.5	714.17	590.29	661.942	674.559	655.467	0.0419361	0.787831	0.914952	Sjc_0007200	CM038285.1	21014439	21016557	-	2069	protein_coding	Arf-GAP with dual PH domain-containing protein 2 && sp|Q9JK15|ADAP2_RAT Arf-GAP with dual PH domain-containing protein 2 OS=Rattus norvegicus OX=10116 GN=Adap2 PE=1 SV=1 && PF01412:Putative GTPase activating protein for Arf|PF00169:PH domain	PH
Sjc_0007112	49.3836	84.3113	91.157	60.3817	78.0968	101.34	74.9506	79.9394	-0.092459	0.787834	0.914952	Sjc_0007112	CM038285.1	17853244	17870056	+	1588	protein_coding	Molybdenum cofactor biosynthesis protein 1 && sp|Q39055|CNX2_ARATH GTP 3',8-cyclase, mitochondrial OS=Arabidopsis thaliana OX=3702 GN=CNX2 PE=1 SV=1 && PF06463:Molybdenum Cofactor Synthesis C	-
Sjc_0007323	4110.02	4273.09	4164.05	4958.59	4450.5	3470.35	4182.39	4293.15	-0.0377832	0.787878	0.914952	Sjc_0007323	CM038285.1	26157479	26172470	-	4987	protein_coding	Ubiquitin carboxyl-terminal hydrolase 4 && sp|P35123|UBP4_MOUSE Ubiquitin carboxyl-terminal hydrolase 4 OS=Mus musculus OX=10090 GN=Usp4 PE=1 SV=3 && PF00443:Ubiquitin carboxyl-terminal hydrolase	UCH
Sjc_0001784	1.86353	0	2.73471	2.08213	1.01424	0	1.53275	1.03212	0.573317	0.78796	1	Sjc_0001784	CM038282.1	69346114	69347936	+	671	protein_coding	hypothetical protein && - && -	-
Sjc_0006142	1895.21	2152.42	1989.04	2201.85	2314.51	1682.89	2012.22	2066.41	-0.0385671	0.788089	0.914952	Sjc_0006142	CM038284.1	23896633	23962905	-	4407	protein_coding	Synaptojanin-1 && sp|O43426|SYNJ1_HUMAN Synaptojanin-1 OS=Homo sapiens OX=9606 GN=SYNJ1 PE=1 SV=2 && PF03372:Endonuclease/Exonuclease/phosphatase family|PF02383:SacI homology domain	Exo_endo_phos
Sjc_0008495	79.2001	199.371	226.069	219.664	181.55	26.952	168.214	142.722	0.236837	0.788092	0.914952	Sjc_0008495	CM038286.1	25609648	25650440	-	1689	protein_coding	Hepatocyte nuclear factor 4-gamma && sp|Q14541|HNF4G_HUMAN Hepatocyte nuclear factor 4-gamma OS=Homo sapiens OX=9606 GN=HNF4G PE=1 SV=3 && PF00104:Ligand-binding domain of nuclear hormone receptor|PF00105:Zinc finger, C4 type (two domains)	zf-C4
Sjc_0001794	8607.65	10583.5	10045.5	10711.5	10735.8	6838.27	9745.56	9428.52	0.0476735	0.788152	0.914952	Sjc_0001794	CM038282.1	69796340	69822164	-	8798	protein_coding	hypothetical protein && - && -	-
Sjc_0005628	1.86353	0	0	2.08213	0	1.07808	0.621177	1.0534	-0.754559	0.788252	1	Sjc_0005628	CM038284.1	2688473	2688862	+	390	protein_coding	putative RNA-binding protein 46 && sp|Q08BH5|RBM46_DANRE Probable RNA-binding protein 46 OS=Danio rerio OX=7955 GN=rbm46 PE=2 SV=1 && -	-
Sjc_0005712	1219.68	1258.72	1117.58	1081.66	1143.05	1291.54	1198.66	1172.09	0.0323486	0.788438	0.915161	Sjc_0005712	CM038284.1	5674015	5698028	-	13597	protein_coding	Ankyrin repeat and LEM domain-containing protein 2 like && sp|H2KZB2|ANKL2_CAEEL Ankyrin repeat and LEM domain-containing protein 2 homolog OS=Caenorhabditis elegans OX=6239 GN=lem-4 PE=1 SV=1 && -	-
Sjc_0001134	0	0.991897	0.91157	0	0	3.23425	0.634489	1.07808	-0.759698	0.788566	1	Sjc_0001134	CM038282.1	45759405	45759902	+	498	protein_coding	Maternal embryonic leucine zipper kinase && sp|Q28GW8|MELK_XENTR Maternal embryonic leucine zipper kinase OS=Xenopus tropicalis OX=8364 GN=melk PE=2 SV=1 && PF00069:Protein kinase domain	Pkinase
Sjc_0000390	2678.83	2769.38	2910.64	2779.64	2852.05	2866.62	2786.28	2832.77	-0.0238269	0.788845	0.915458	Sjc_0000390	CM038282.1	17101167	17114019	-	2053	protein_coding	Peptidyl-prolyl cis-trans isomerase FKBP8 && sp|O35465|FKBP8_MOUSE Peptidyl-prolyl cis-trans isomerase FKBP8 OS=Mus musculus OX=10090 GN=Fkbp8 PE=1 SV=2 && -	-
Sjc_0002286	21.4306	39.6759	70.1909	45.8068	51.7265	21.5616	43.7658	39.6983	0.140218	0.789005	0.915458	Sjc_0002286	CM038282.1	89510674	89529089	-	971	protein_coding	Golgi-associated plant pathogenesis-related protein 1 && - && PF00188:Cysteine-rich secretory protein family	SCP
Sjc_0008898	10732.1	9988.41	10156.7	10664.7	10091.7	10601.9	10292.4	10452.7	-0.0222757	0.789113	0.915458	Sjc_0008898	CM038287.1	16044061	16052335	+	4437	protein_coding	Tropomodulin && sp|O01479|TMOD_CAEEL Tropomodulin OS=Caenorhabditis elegans OX=6239 GN=unc-94 PE=1 SV=2 && PF03250:Tropomodulin	-
Sjc_0009263	27.953	20.8298	21.8777	12.4928	15.2137	51.7479	23.5535	26.4848	-0.165752	0.78923	0.915458	Sjc_0009263	CM038288.1	9063754	9115637	+	5127	protein_coding	hypothetical protein && - && -	-
Sjc_0002410	166.786	186.477	185.96	168.652	219.077	171.415	179.741	186.381	-0.053174	0.789243	0.915458	Sjc_0002410	CM038289.1	4984168	5014282	-	4543	protein_coding	histidine kinase && - && PF00498:FHA domain	FHA
Sjc_0001295	0	0	0.91157	2.08213	0	0	0.303857	0.694042	-1.03704	0.789306	1	Sjc_0001295	CM038282.1	51071784	51075907	+	354	protein_coding	hypothetical protein && - && -	-
Sjc_0000728	0	0	0.91157	2.08213	0	0	0.303857	0.694042	-1.03704	0.789306	1	Sjc_0000728	CM038282.1	30217662	30222225	-	1370	protein_coding	hypothetical protein && - && -	-
Sjc_0000233	0	0	0.91157	2.08213	0	0	0.303857	0.694042	-1.03704	0.789306	1	Sjc_0000233	CM038282.1	10166863	10170253	-	2728	protein_coding	hypothetical protein && - && -	-
Sjc_0004875	238.532	177.55	258.886	167.611	216.034	263.052	224.989	215.566	0.0630145	0.789401	0.915458	Sjc_0004875	CM038283.1	19308342	19317141	-	2567	protein_coding	Liprin-alpha-2 && sp|O75334|LIPA2_HUMAN Liprin-alpha-2 OS=Homo sapiens OX=9606 GN=PPFIA2 PE=1 SV=2 && PF07647:SAM domain (Sterile alpha motif)	SAM_2
Sjc_0005984	2040.57	1444.2	1559.7	1493.93	1734.36	1675.34	1681.49	1634.54	0.0409591	0.789437	0.915458	Sjc_0005984	CM038284.1	17066271	17097127	-	4347	protein_coding	RNA-binding motif%2C single-stranded-interacting protein 2 && sp|Q3ZC34|RBMS2_BOVIN RNA-binding motif, single-stranded-interacting protein 2 OS=Bos taurus OX=9913 GN=RBMS2 PE=2 SV=1 && PF00076:RNA recognition motif. (a.k.a. RRM, RBD, or RNP domain)	RRM_1
Sjc_0008502	80.1318	71.4166	116.681	103.065	78.0968	102.418	89.4098	94.5266	-0.0780557	0.78961	0.915536	Sjc_0008502	CM038286.1	25910134	25915610	-	711	protein_coding	hypothetical protein && - && -	-
Sjc_0007383	961.582	698.296	992.699	970.271	905.72	857.075	884.192	911.022	-0.04274	0.789897	0.915745	Sjc_0007383	CM038285.1	28912521	28926728	-	3754	protein_coding	Peptidase S1 S6 chymotrypsin Hap active site && - && -	-
Sjc_0003752	6075.11	6100.17	5808.52	5985.07	5440.41	6247.49	5994.6	5890.99	0.0251869	0.790677	0.916356	Sjc_0003752	CM038289.1	58979492	58990552	+	5385	protein_coding	Ras-related protein Rab-14 && sp|Q5ZKU5|RAB14_CHICK Ras-related protein Rab-14 OS=Gallus gallus OX=9031 GN=RAB14 PE=2 SV=3 && PF00071:Ras family	Ras
Sjc_0000484	5.59059	3.96759	1.82314	0	10.1424	4.31233	3.79377	4.81826	-0.348945	0.790686	0.916356	Sjc_0000484	CM038282.1	21352969	21356769	-	416	protein_coding	Dynein light chain 2%2C cytoplasmic && sp|Q3MHR3|DYL2_BOVIN Dynein light chain 2, cytoplasmic OS=Bos taurus OX=9913 GN=DYNLL2 PE=3 SV=1 && PF01221:Dynein light chain type 1	-
Sjc_0005774	1382.74	1395.6	1422.96	1427.3	1426.03	1267.82	1400.43	1373.72	0.0276401	0.790742	0.916356	Sjc_0005774	CM038284.1	8330173	8344295	+	3287	protein_coding	Protein CASP && sp|P70403|CASP_MOUSE Protein CASP OS=Mus musculus OX=10090 GN=Cux1 PE=1 SV=2 && PF08172:CASP C terminal	CASP_C
Sjc_0006701	1325.9	1397.58	1194.16	1371.08	1343.87	1108.27	1305.88	1274.41	0.0348298	0.790917	0.916436	Sjc_0006701	CM038284.1	46429717	46447392	+	5547	protein_coding	MAU2 chromatid cohesion factor like && sp|Q9Y6X3|SCC4_HUMAN MAU2 chromatid cohesion factor homolog OS=Homo sapiens OX=9606 GN=MAU2 PE=1 SV=2 && PF10345:Cohesin loading factor	-
Sjc_0008062	113.675	207.307	186.872	244.65	279.931	52.826	169.285	192.469	-0.185545	0.791126	0.916555	Sjc_0008062	CM038286.1	9855364	9865568	+	1625	protein_coding	Rho GTPase-activating protein && - && -	-
Sjc_0007511	3383.24	3495.45	2960.78	3059.69	3444.37	3137.22	3279.82	3213.76	0.0292089	0.79139	0.916714	Sjc_0007511	CM038285.1	34115703	34207798	+	10366	protein_coding	Mitogen-activated protein kinase kinase kinase kinase 5 && sp|Q9Y4K4|M4K5_HUMAN Mitogen-activated protein kinase kinase kinase kinase 5 OS=Homo sapiens OX=9606 GN=MAP4K5 PE=1 SV=2 && PF00069:Protein kinase domain|PF00780:CNH domain	Pkinase
Sjc_0003663	196.603	244.007	241.566	256.102	242.404	206.992	227.392	235.166	-0.0491894	0.791647	0.916714	Sjc_0003663	CM038289.1	54712381	54754026	+	3564	protein_coding	60S ribosomal L8 && - && PF14951:Domain of unknown function (DUF4503)	-
Sjc_0004335	1806.69	1794.34	1833.17	2161.25	1903.74	1513.63	1811.4	1859.54	-0.0379539	0.791657	0.916714	Sjc_0004335	CM038289.1	83822169	83838816	-	2533	protein_coding	AP-2 complex subunit mu && sp|Q5ZMP6|AP2M1_CHICK AP-2 complex subunit mu OS=Gallus gallus OX=9031 GN=AP2M1 PE=2 SV=1 && PF00928:Adaptor complexes medium subunit family|PF01217:Clathrin adaptor complex small chain	Adap_comp_sub
Sjc_0005057	422.09	404.694	462.166	478.889	459.453	305.097	429.65	414.48	0.0515349	0.792007	0.916714	Sjc_0005057	CM038283.1	26781565	26805495	-	3267	protein_coding	Inhibitory POU protein && sp|P24350|IPOU_DROME Inhibitory POU protein OS=Drosophila melanogaster OX=7227 GN=acj6 PE=1 SV=3 && PF00046:Homeodomain|PF00856:SET domain|PF00157:Pou domain - N-terminal to homeobox domain	Pou
Sjc_0007735	125.788	146.801	137.647	132.215	98.3817	161.712	136.745	130.77	0.065383	0.792266	0.916714	Sjc_0007735	CM038285.1	42461914	42464879	-	1122	protein_coding	EF-hand calcium-binding domain-containing protein 10 && - && -	-
Sjc_0005197	20.4988	27.7731	11.8504	22.9034	4.05698	25.874	20.0408	17.6114	0.187129	0.792371	0.916714	Sjc_0005197	CM038283.1	32077908	32089144	-	3336	protein_coding	Ubiquinone biosynthesis O-methyltransferase && - && -	-
Sjc_0004237	101.562	80.3437	82.0413	75.9976	76.0683	127.214	87.9825	93.0932	-0.0797065	0.792425	0.916714	Sjc_0004237	CM038289.1	79087508	79097085	-	2356	protein_coding	Ig-like V-type domain-containing protein && - && -	-
Sjc_0009135	2.7953	2.97569	10.0273	1.04106	2.02849	9.70274	5.26609	4.25743	0.317167	0.792462	0.916714	Sjc_0009135	CM038288.1	3679455	3695193	-	1084	protein_coding	Cysteine dioxygenase && sp|Q9U8F1|CDO_SCHJA Cysteine dioxygenase OS=Schistosoma japonicum OX=6182 GN=CDO PE=2 SV=1 && PF05995:Cysteine dioxygenase type I	-
Sjc_0005061	25484.7	21166.1	27851.2	26013.1	25168.5	24966.2	24834	25382.6	-0.0315017	0.792647	0.916714	Sjc_0005061	CM038283.1	26887275	26909748	+	3715	protein_coding	Troponin T && - && PF00992:Troponin	-
Sjc_0002570	160.264	162.671	145.851	186.35	148.08	114.277	156.262	149.569	0.0622001	0.792716	0.916714	Sjc_0002570	CM038289.1	11631071	11820807	+	4232	protein_coding	Short transient receptor potential channel 3 && sp|Q13507|TRPC3_HUMAN Short transient receptor potential channel 3 OS=Homo sapiens OX=9606 GN=TRPC3 PE=1 SV=3 && PF00520:Ion transport protein|PF08344:Transient receptor ion channel II	Ion_trans
Sjc_0006211	1554.19	1647.54	1344.57	1545.98	1390.53	1510.39	1515.43	1482.3	0.0317348	0.79272	0.916714	Sjc_0006211	CM038284.1	26539698	26547371	+	5413	protein_coding	Ribonucleoside-diphosphate reductase large subunit && sp|P07742|RIR1_MOUSE Ribonucleoside-diphosphate reductase large subunit OS=Mus musculus OX=10090 GN=Rrm1 PE=1 SV=2 && PF02867:Ribonucleotide reductase, barrel domain	Ribonuc_red_lgC
Sjc_0003384	2246.49	2470.82	2110.28	2546.44	2506.2	1947.02	2275.86	2333.22	-0.0361331	0.792842	0.916714	Sjc_0003384	CM038289.1	43959049	44019968	+	4648	protein_coding	Exocyst complex component 2 && sp|O54921|EXOC2_RAT Exocyst complex component 2 OS=Rattus norvegicus OX=10116 GN=Exoc2 PE=1 SV=1 && PF15469:Exocyst complex component Sec5|PF01833:IPT/TIG domain	TIG
Sjc_0008832	12939.4	11787.7	12475.7	12491.7	11524.9	13908.3	12401	12641.6	-0.0276878	0.79285	0.916714	Sjc_0008832	CM038287.1	12691832	12700582	+	6409	protein_coding	Ectonucleotide pyrophosphatase/phosphodiesterase family member 5 && sp|P84039|ENPP5_RAT Ectonucleotide pyrophosphatase/phosphodiesterase family member 5 OS=Rattus norvegicus OX=10116 GN=Enpp5 PE=1 SV=2 && PF01663:Type I phosphodiesterase / nucleotide pyrophosphatase	-
Sjc_0003891	360.593	536.616	607.105	550.723	545.663	464.653	501.438	520.346	-0.0535601	0.792891	0.916714	Sjc_0003891	CM038289.1	65858282	65900056	+	2077	protein_coding	Beta-1%2C4-N-acetylgalactosaminyltransferase bre-4 && sp|A8Y1P7|BRE4_CAEBR Beta-1,4-N-acetylgalactosaminyltransferase bre-4 OS=Caenorhabditis briggsae OX=6238 GN=bre-4 PE=3 SV=1 && PF02709:N-terminal domain of galactosyltransferase|PF13733:N-terminal region of glycosyl transferase group 7	-
Sjc_0006490	89.4495	90.2627	69.2793	79.1208	114.61	37.7329	82.9972	77.1544	0.103095	0.79318	0.916714	Sjc_0006490	CM038284.1	37293063	37305653	-	249	protein_coding	Cyclin-dependent kinase 17 && sp|Q00537|CDK17_HUMAN Cyclin-dependent kinase 17 OS=Homo sapiens OX=9606 GN=CDK17 PE=1 SV=2 && -	-
Sjc_0001208	1422.81	1411.47	1267.08	1262.81	1219.12	1524.41	1367.12	1335.45	0.0339414	0.793262	0.916714	Sjc_0001208	CM038282.1	48384156	48392266	+	2983	protein_coding	zinc finger protein && - && PF10075:CSN8/PSMD8/EIF3K family	-
Sjc_0005127	387.615	343.196	302.641	318.565	339.772	408.593	344.484	355.643	-0.0457274	0.793348	0.916714	Sjc_0005127	CM038283.1	29160498	29175531	+	3409	protein_coding	LRP2-binding protein && sp|Q6IND7|LR2BP_XENLA LRP2-binding protein OS=Xenopus laevis OX=8355 GN=lrp2bp PE=2 SV=1 && -	-
Sjc_0009297	0.931766	1.98379	0.91157	1.04106	3.04273	1.07808	1.27571	1.72063	-0.443352	0.79335	1	Sjc_0009297	CM038288.1	10557419	10579928	-	390	protein_coding	hypothetical protein && - && -	-
Sjc_0007570	46.5883	52.5706	41.0206	37.4783	44.6267	49.5918	46.7265	43.8989	0.0893577	0.79343	0.916714	Sjc_0007570	CM038285.1	36534471	36542997	+	990	protein_coding	hypothetical protein && - && -	-
Sjc_0000154	21.4306	22.8136	21.8777	30.1908	22.3134	19.4055	22.0406	23.9699	-0.122026	0.793462	0.916714	Sjc_0000154	CM038282.1	6671037	6688170	+	847	protein_coding	Doublecortin domain-containing protein && - && -	-
Sjc_0004472	99.6989	111.092	111.211	110.353	87.225	140.151	107.334	112.576	-0.0675804	0.793574	0.916714	Sjc_0004472	CM038283.1	1801438	1807541	+	1856	protein_coding	Very-long-chain 3-oxoacyl-CoA reductase && sp|Q5E9H7|DHB12_BOVIN Very-long-chain 3-oxoacyl-CoA reductase OS=Bos taurus OX=9913 GN=HSD17B12 PE=2 SV=1 && PF00106:short chain dehydrogenase	adh_short
Sjc_0001831	3835.15	3807.89	4098.42	4357.89	5258.86	2588.47	3913.82	4068.41	-0.0559541	0.7936	0.916714	Sjc_0001831	CM038282.1	70953279	70965290	-	2661	protein_coding	Zinc finger protein 362 && - && -	-
Sjc_0004131	1973.48	2026.45	1826.79	2019.66	1904.75	1792.85	1942.24	1905.75	0.0271648	0.793637	0.916714	Sjc_0004131	CM038289.1	74928013	74947187	-	4378	protein_coding	Signal recognition particle subunit SRP68 && sp|Q00004|SRP68_CANLF Signal recognition particle subunit SRP68 OS=Canis lupus familiaris OX=9615 GN=SRP68 PE=1 SV=1 && PF16969:RNA-binding signal recognition particle 68	-
Sjc_0007389	2346.19	2603.73	1957.14	2222.67	2414.92	2434.31	2302.35	2357.3	-0.0342016	0.793782	0.916714	Sjc_0007389	CM038285.1	29113800	29150671	-	12821	protein_coding	Protein polybromo-1 && sp|Q86U86|PB1_HUMAN Protein polybromo-1 OS=Homo sapiens OX=9606 GN=PBRM1 PE=1 SV=1 && PF01426:BAH domain|PF00505:HMG (high mobility group) box|PF00439:Bromodomain	Bromodomain
Sjc_0006204	905.676	953.213	866.903	973.394	898.62	791.312	908.597	887.776	0.0330646	0.793812	0.916714	Sjc_0006204	CM038284.1	26245834	26264065	-	6393	protein_coding	Periodic tryptophan protein 2 like && sp|Q15269|PWP2_HUMAN Periodic tryptophan protein 2 homolog OS=Homo sapiens OX=9606 GN=PWP2 PE=2 SV=2 && PF04003:Dip2/Utp12 Family	-
Sjc_0000968	6135.68	6252.92	5815.81	6846.03	6548.98	5223.31	6068.14	6206.11	-0.0325039	0.794703	0.917619	Sjc_0000968	CM038282.1	39128803	39165574	-	6892	protein_coding	Kinesin light chain && sp|Q9DBS5|KLC4_MOUSE Kinesin light chain 4 OS=Mus musculus OX=10090 GN=Klc4 PE=1 SV=1 && PF13374:Tetratricopeptide repeat|PF13424:Tetratricopeptide repeat	-
Sjc_0006588	2723.55	2656.3	3112.1	2764.02	2765.84	3138.3	2830.65	2889.39	-0.0294481	0.795134	0.917793	Sjc_0006588	CM038284.1	41153669	41163336	-	5325	protein_coding	Dynactin subunit 3 && sp|Q1RMW1|UBE2F_BOVIN NEDD8-conjugating enzyme UBE2F OS=Bos taurus OX=9913 GN=UBE2F PE=2 SV=1 && PF00179:Ubiquitin-conjugating enzyme	UQ_con
Sjc_0006053	2698.39	2585.88	2683.66	2670.33	2585.31	2846.14	2655.98	2700.59	-0.0238878	0.795164	0.917793	Sjc_0006053	CM038284.1	20520315	20530251	-	6785	protein_coding	DnaJ likeubfamily C member 7 && sp|Q5R8D8|DNJC7_PONAB DnaJ homolog subfamily C member 7 OS=Pongo abelii OX=9601 GN=DNAJC7 PE=2 SV=1 && PF00515:Tetratricopeptide repeat|PF00226:DnaJ domain|PF13414:TPR repeat|PF07719:Tetratricopeptide repeat	DnaJ
Sjc_0007035	109.948	60.5057	74.7487	87.4493	79.1111	92.7151	81.7343	86.4251	-0.0788763	0.795268	0.917793	Sjc_0007035	CM038285.1	14624252	14646276	+	2456	protein_coding	ATP-dependent DNA helicase PIF1 && sp|Q9H611|PIF1_HUMAN ATP-dependent DNA helicase PIF1 OS=Homo sapiens OX=9606 GN=PIF1 PE=1 SV=2 && PF05970:PIF1-like helicase	-
Sjc_0002307	278.598	268.804	340.015	273.8	276.889	310.488	295.806	287.059	0.0442818	0.795381	0.917793	Sjc_0002307	CM038282.1	90248168	90298153	-	5620	protein_coding	Zinc finger protein 470 && - && -	-
Sjc_0002283	108.085	421.556	292.614	330.017	325.572	28.0301	274.085	227.873	0.266194	0.795385	0.917793	Sjc_0002283	CM038282.1	89416714	89438029	+	847	protein_coding	Ribonuclease 1 && sp|P42813|RNS1_ARATH Ribonuclease 1 OS=Arabidopsis thaliana OX=3702 GN=RNS1 PE=1 SV=1 && PF00445:Ribonuclease T2 family	Ribonuclease_T2
Sjc_0007275	203.125	156.72	153.144	161.365	179.521	153.088	170.996	164.658	0.0542926	0.795903	0.918268	Sjc_0007275	CM038285.1	24263399	24266671	+	392	protein_coding	Octopamine receptor beta-2R && sp|Q4LBB9|OCTB2_DROME Octopamine receptor beta-2R OS=Drosophila melanogaster OX=7227 GN=Octbeta2R PE=2 SV=2 && -	-
Sjc_0007179	9085.65	9304.99	7446.61	8999.99	8960.85	8413.35	8612.42	8791.4	-0.029731	0.796118	0.918286	Sjc_0007179	CM038285.1	20407266	20438452	+	14408	protein_coding	Serine/threonine-protein kinase par-1 && sp|O08679|MARK2_RAT Serine/threonine-protein kinase MARK2 OS=Rattus norvegicus OX=10116 GN=Mark2 PE=1 SV=1 && PF02149:Kinase associated domain 1	-
Sjc_0006209	0.931766	0	1.82314	3.12319	1.01424	0	0.918302	1.37914	-0.578678	0.796128	1	Sjc_0006209	CM038284.1	26505163	26505487	+	204	protein_coding	hypothetical protein && - && -	-
Sjc_0005186	0.931766	0	1.82314	3.12319	1.01424	0	0.918302	1.37914	-0.578678	0.796128	1	Sjc_0005186	CM038283.1	31552952	31554351	-	438	protein_coding	jerky && - && -	-
Sjc_0009252	163.991	233.096	226.981	262.348	248.49	143.385	208.022	218.074	-0.0690232	0.796132	0.918286	Sjc_0009252	CM038288.1	8749846	8777807	+	4283	protein_coding	NAD(P) transhydrogenase%2C mitochondrial && sp|W5PFI3|NNTM_SHEEP NAD(P) transhydrogenase, mitochondrial OS=Ovis aries OX=9940 GN=NNT PE=1 SV=2 && PF05222:Alanine dehydrogenase/PNT, N-terminal domain|PF12769:4TM region of pyridine nucleotide transhydrogenase, mitoch|PF02233:NAD(P) transhydrogenase beta subunit|PF01262:Alanine dehydrogenase/PNT, C-terminal domain	-
Sjc_0000287	0.931766	0	0	0	2.02849	0	0.310589	0.676163	-1.00474	0.796362	1	Sjc_0000287	CM038282.1	12353189	12361661	-	1164	protein_coding	CD59-like protein && - && -	-
Sjc_0008978	0.931766	0	0	0	2.02849	0	0.310589	0.676163	-1.00474	0.796362	1	Sjc_0008978	CM038287.1	19406471	19410484	-	348	protein_coding	hypothetical protein && - && -	-
Sjc_0000083	786.41	872.87	962.618	853.672	878.336	832.279	873.966	854.762	0.0320736	0.79638	0.91845	Sjc_0000083	CM038282.1	3461449	3506703	+	2362	protein_coding	RNA-binding protein 24 && sp|Q76LC6|RBM24_DANRE RNA-binding protein 24 OS=Danio rerio OX=7955 GN=rbm24 PE=2 SV=1 && PF00076:RNA recognition motif. (a.k.a. RRM, RBD, or RNP domain)	RRM_1
Sjc_0000104	10.2494	13.8866	6.38099	15.616	9.1282	1.07808	10.1723	8.60741	0.235567	0.796612	0.918594	Sjc_0000104	CM038282.1	4476085	4485536	-	396	protein_coding	hypothetical protein && - && -	-
Sjc_0001915	306.551	298.561	365.539	281.087	316.444	407.515	323.55	335.015	-0.0493186	0.797228	0.919176	Sjc_0001915	CM038282.1	74544968	74563206	+	2404	protein_coding	KICSTOR complex protein && - && -	-
Sjc_0009361	0	0	3.64628	2.08213	0	0	1.21543	0.694042	0.813226	0.797244	1	Sjc_0009361	CM038288.1	13582310	13583705	-	721	protein_coding	hypothetical protein && - && -	-
Sjc_0004999	0	0	3.64628	2.08213	0	0	1.21543	0.694042	0.813226	0.797244	1	Sjc_0004999	CM038283.1	24164321	24167295	+	433	protein_coding	hypothetical protein && - && -	-
Sjc_0006371	53.1106	81.3356	133.089	102.024	95.339	51.7479	89.1785	83.037	0.102769	0.797355	0.919176	Sjc_0006371	CM038284.1	32716129	32723287	+	434	protein_coding	hypothetical protein && - && -	-
Sjc_0006859	2900.59	2960.81	2748.38	3055.52	2965.65	2736.17	2869.93	2919.11	-0.0246539	0.797591	0.919176	Sjc_0006859	CM038285.1	5975527	6011228	+	5748	protein_coding	La-related protein 1B && sp|Q6PKG0|LARP1_HUMAN La-related protein 1 OS=Homo sapiens OX=9606 GN=LARP1 PE=1 SV=2 && -	-
Sjc_0004496	5195.53	5956.34	4371.89	5578.02	5407.95	4104.26	5174.59	5030.08	0.0407544	0.797619	0.919176	Sjc_0004496	CM038283.1	3315594	3343869	-	10798	protein_coding	Leucine-rich repeat and WD repeat-containing protein 1 && sp|B0JZ65|LRWD1_XENTR Leucine-rich repeat and WD repeat-containing protein 1 OS=Xenopus tropicalis OX=8364 GN=lrwd1 PE=2 SV=1 && PF13855:Leucine rich repeat|PF04905:NAB conserved region 2 (NCD2)	-
Sjc_0006920	439.793	449.329	459.431	501.793	415.84	395.656	449.518	437.763	0.038111	0.797698	0.919176	Sjc_0006920	CM038285.1	9099046	9110613	-	1945	protein_coding	DNA-directed RNA polymerases I and III subunit RPAC1 && sp|P52432|RPAC1_MOUSE DNA-directed RNA polymerases I and III subunit RPAC1 OS=Mus musculus OX=10090 GN=Polr1c PE=1 SV=3 && PF13656:RNA polymerase Rpb3/Rpb11 dimerisation domain|PF01193:RNA polymerase Rpb3/Rpb11 dimerisation domain|PF01000:RNA polymerase Rpb3/RpoA insert domain	RNA_pol_A_bac
Sjc_0004343	1720.97	1863.78	1878.75	2084.21	1800.28	1694.74	1821.16	1859.75	-0.0303267	0.797848	0.919176	Sjc_0004343	CM038289.1	84242958	84254194	-	7951	protein_coding	Calcineurin B homologous protein 1 && sp|Q5ZM44|CHP1_CHICK Calcineurin B homologous protein 1 OS=Gallus gallus OX=9031 GN=CHP1 PE=1 SV=3 && PF13499:EF-hand domain pair	-
Sjc_0006224	2156.11	2012.56	1908.83	1734.41	2119.77	2093.64	2025.83	1982.61	0.0311031	0.797862	0.919176	Sjc_0006224	CM038284.1	27029550	27080255	+	12860	protein_coding	DNA repair protein RAD50 && sp|Q9JIL8|RAD50_RAT DNA repair protein RAD50 OS=Rattus norvegicus OX=10116 GN=Rad50 PE=1 SV=1 && PF04423:Rad50 zinc hook motif	-
Sjc_0005222	2309.85	2248.63	2559.69	2520.41	2227.28	2509.77	2372.72	2419.16	-0.0277659	0.798142	0.919301	Sjc_0005222	CM038283.1	33047554	33061380	-	3235	protein_coding	Ubiquitin-like-conjugating enzyme ATG10 && sp|Q55EL2|ATG10_DICDI Ubiquitin-like-conjugating enzyme ATG10 OS=Dictyostelium discoideum OX=44689 GN=atg10 PE=3 SV=1 && PF03987:Autophagocytosis associated protein, active-site domain	-
Sjc_0000401	4684.92	4895.01	5047.36	5202.19	4859.24	4798.54	4875.76	4953.33	-0.0227724	0.798202	0.919301	Sjc_0000401	CM038282.1	17483875	17498844	+	5188	protein_coding	Ras-related protein Rab-5B && sp|Q5ZHW4|RAB5B_CHICK Ras-related protein Rab-5B OS=Gallus gallus OX=9031 GN=RAB5B PE=2 SV=1 && PF00071:Ras family	Ras
Sjc_0004004	379.229	379.897	458.52	322.73	366.142	488.371	405.882	392.414	0.0494555	0.798298	0.919301	Sjc_0004004	CM038289.1	70415694	70427004	+	1270	protein_coding	Lipopolysaccharide-induced tumor necrosis factor-alpha factor && - && PF10601:LITAF-like zinc ribbon domain	-
Sjc_0001822	2334.07	2672.17	1965.34	2388.2	2368.26	2378.25	2323.86	2378.24	-0.0335673	0.798396	0.919301	Sjc_0001822	CM038282.1	70636542	70670039	+	8708	protein_coding	Bromodomain adjacent to zinc finger domain protein 1A && sp|Q9NRL2|BAZ1A_HUMAN Bromodomain adjacent to zinc finger domain protein 1A OS=Homo sapiens OX=9606 GN=BAZ1A PE=1 SV=2 && PF02791:DDT domain|PF10537:ATP-utilising chromatin assembly and remodelling N-terminal	DDT
Sjc_0005430	0.931766	1.98379	0.91157	3.12319	0	2.15616	1.27571	1.75978	-0.46589	0.798417	1	Sjc_0005430	CM038283.1	42123397	42130575	+	1034	protein_coding	Nitric oxide-associated protein 1 && - && -	-
Sjc_0002166	1299.81	1265.66	1284.4	1376.29	1329.67	1215	1283.29	1306.99	-0.0264978	0.799106	0.919995	Sjc_0002166	CM038282.1	85125515	85137858	-	2931	protein_coding	Mannose-6-phosphate isomerase && sp|Q924M7|MPI_MOUSE Mannose-6-phosphate isomerase OS=Mus musculus OX=10090 GN=Mpi PE=1 SV=1 && PF01238:Phosphomannose isomerase type I	-
Sjc_0000025	1.86353	1.98379	0	2.08213	1.01424	2.15616	1.28244	1.75085	-0.455136	0.799261	1	Sjc_0000025	CM038282.1	1391752	1401638	+	518	protein_coding	hypothetical protein && - && -	-
Sjc_0002285	345.685	358.075	447.581	301.908	377.299	434.467	383.78	371.225	0.0486262	0.799292	0.920003	Sjc_0002285	CM038282.1	89487019	89493589	-	1483	protein_coding	Transcription initiation factor TFIID subunit 3 && - && -	-
Sjc_0003913	8261.97	9268.29	9857.71	9614.22	8815.81	8439.23	9129.32	8956.42	0.0275792	0.799326	0.920003	Sjc_0003913	CM038289.1	66631180	66653685	-	4152	protein_coding	Vesicle-associated membrane protein 7 && - && PF00957:Synaptobrevin	-
Sjc_0009258	54.9742	51.5787	45.5785	46.8479	46.6552	67.9192	50.7104	53.8074	-0.0844131	0.799598	0.920177	Sjc_0009258	CM038288.1	8905157	8908735	+	1500	protein_coding	serine arginine repetitive matrix 1 && - && -	-
Sjc_0002207	180.763	172.59	147.674	171.775	167.35	178.962	167.009	172.696	-0.0485591	0.799691	0.920177	Sjc_0002207	CM038282.1	86977177	87053343	-	6408	protein_coding	Dynein regulatory complex subunit 5 && sp|Q4R642|DRC5_MACFA Dynein regulatory complex subunit 5 OS=Macaca fascicularis OX=9541 GN=TCTE1 PE=2 SV=1 && PF12796:Ankyrin repeats (3 copies)	-
Sjc_0003166	5284.97	5314.59	4478.54	5116.83	5134.1	5103.64	5026.03	5118.19	-0.0262854	0.800191	0.920579	Sjc_0003166	CM038289.1	36210233	36232937	+	17901	protein_coding	Histone-lysine N-methyltransferase SETD2 && sp|Q9BYW2|SETD2_HUMAN Histone-lysine N-methyltransferase SETD2 OS=Homo sapiens OX=9606 GN=SETD2 PE=1 SV=3 && PF17907:AWS domain|PF00856:SET domain	SET
Sjc_0005229	230.146	233.096	218.777	288.375	165.322	256.584	227.34	236.76	-0.0581065	0.800253	0.920579	Sjc_0005229	CM038283.1	33273082	33287996	+	4548	protein_coding	Protein-tyrosine sulfotransferase A && sp|O77081|TPSTA_CAEEL Protein-tyrosine sulfotransferase A OS=Caenorhabditis elegans OX=6239 GN=tpst-1 PE=1 SV=1 && PF13469:Sulfotransferase family	-
Sjc_0009386	4.65883	1.98379	3.64628	2.08213	5.07122	1.07808	3.42963	2.74381	0.31867	0.800441	1	Sjc_0009386	CM038288.1	14569384	14579313	-	243	protein_coding	Corticotropin-releasing factor receptor 2 && sp|O42603|CRFR2_XENLA Corticotropin-releasing factor receptor 2 OS=Xenopus laevis OX=8355 GN=crhr2 PE=2 SV=1 && -	-
Sjc_0007996	2.7953	1.98379	1.82314	2.08213	4.05698	2.15616	2.20074	2.76509	-0.331874	0.801036	1	Sjc_0007996	CM038286.1	7068918	7077055	-	228	protein_coding	Endoglin antigen && - && -	-
Sjc_0004800	1460.08	1434.28	1520.5	1401.27	1478.77	1618.2	1471.62	1499.41	-0.0267763	0.801267	0.921397	Sjc_0004800	CM038283.1	16780651	16785984	+	3551	protein_coding	NADH dehydrogenase (ubiquinone) 1 beta subcomplex subunit 11 && - && -	-
Sjc_0004696	761.253	817.323	713.759	796.414	822.552	722.315	764.112	780.427	-0.0310331	0.801282	0.921397	Sjc_0004696	CM038283.1	12197093	12204739	+	1550	protein_coding	Serine/threonine-protein kinase 17A && sp|Q9GM70|ST17A_RABIT Serine/threonine-protein kinase 17A OS=Oryctolagus cuniculus OX=9986 GN=STK17A PE=2 SV=1 && PF00069:Protein kinase domain	Pkinase
Sjc_0003543	1256.95	1106.96	990.876	1028.57	1098.43	1315.26	1118.26	1147.42	-0.0370056	0.801285	0.921397	Sjc_0003543	CM038289.1	49782132	49786029	-	3806	protein_coding	Dual specificity protein kinase CLK2 && sp|P49760|CLK2_HUMAN Dual specificity protein kinase CLK2 OS=Homo sapiens OX=9606 GN=CLK2 PE=1 SV=1 && PF00069:Protein kinase domain	Pkinase
Sjc_0007850	0	1.98379	0	1.04106	0	2.15616	0.661265	1.06574	-0.700803	0.801692	1	Sjc_0007850	CM038286.1	973479	974230	-	497	protein_coding	hypothetical protein && - && -	-
Sjc_0009199	4.65883	1.98379	1.82314	4.16425	3.04273	3.23425	2.82192	3.48041	-0.300788	0.801714	1	Sjc_0009199	CM038288.1	6448440	6478748	+	2392	protein_coding	tetraspanin-CD63 receptor && - && -	-
Sjc_0004594	30.7483	21.8217	31.9049	32.273	22.3134	23.7178	28.1583	26.1014	0.111487	0.801759	0.921675	Sjc_0004594	CM038283.1	7575102	7578723	-	437	protein_coding	hypothetical protein && - && -	-
Sjc_0008403	678.325	593.155	652.684	619.433	674.472	672.723	641.388	655.543	-0.0311506	0.801824	0.921675	Sjc_0008403	CM038286.1	22735846	22750795	-	4603	protein_coding	50S ribosomal protein L1 && - && -	-
Sjc_0003878	796.66	633.822	745.664	738.114	711.999	778.375	725.382	742.83	-0.033733	0.80199	0.921675	Sjc_0003878	CM038289.1	65194951	65214892	-	3421	protein_coding	Alanine aminotransferase 2-like && sp|Q6NYL5|ALAT2_DANRE Alanine aminotransferase 2-like OS=Danio rerio OX=7955 GN=gpt2l PE=2 SV=2 && PF00155:Aminotransferase class I and II	Aminotran_1_2
Sjc_0005457	485.45	1502.72	2306.27	2299.71	2437.23	329.893	1431.48	1688.94	-0.23863	0.802145	0.921675	Sjc_0005457	CM038283.1	43117489	43135093	+	1582	protein_coding	Cathepsin D && sp|P07339|CATD_HUMAN Cathepsin D OS=Homo sapiens OX=9606 GN=CTSD PE=1 SV=1 && PF00026:Eukaryotic aspartyl protease	Asp
Sjc_0008612	424.885	504.876	386.506	461.191	524.364	277.067	438.755	420.874	0.0591697	0.802146	0.921675	Sjc_0008612	CM038287.1	3897268	3954994	-	8919	protein_coding	Midasin && sp|Q9NU22|MDN1_HUMAN Midasin OS=Homo sapiens OX=9606 GN=MDN1 PE=1 SV=2 && PF17865:Midasin AAA lid domain|PF07728:AAA domain (dynein-related subfamily)|PF17867:Midasin AAA lid domain	AAA_5
Sjc_0001615	57.7695	61.4976	61.9867	47.8889	64.9116	78.7	60.4179	63.8335	-0.0785389	0.802167	0.921675	Sjc_0001615	CM038282.1	62736126	62739915	+	231	protein_coding	hypothetical protein && - && -	-
Sjc_0006810	1.86353	0.991897	0	3.12319	0	1.07808	0.95181	1.40042	-0.558411	0.802458	1	Sjc_0006810	CM038285.1	2927680	2927915	+	198	protein_coding	Peripheral plasma membrane protein CASK && sp|O14936|CSKP_HUMAN Peripheral plasma membrane protein CASK OS=Homo sapiens OX=9606 GN=CASK PE=1 SV=3 && -	-
Sjc_0006923	1018.42	1190.28	1454.87	1227.41	1277.95	1253.81	1221.19	1253.06	-0.0370459	0.802792	0.92227	Sjc_0006923	CM038285.1	9213262	9218616	-	3306	protein_coding	Ubiquitin-associated domain-containing protein 2 && - && -	-
Sjc_0003886	438.862	422.548	474.928	411.22	433.082	461.419	445.446	435.24	0.0339902	0.802915	0.922289	Sjc_0003886	CM038289.1	65741589	65747520	+	1437	protein_coding	Docking protein && - && PF02174:PTB domain (IRS-1 type)	-
Sjc_0000565	339.163	291.618	367.363	320.648	343.829	362.236	332.714	342.237	-0.0398081	0.803212	0.922422	Sjc_0000565	CM038282.1	24046851	24047282	+	379	protein_coding	hypothetical protein && - && -	-
Sjc_0009771	103.426	98.1978	86.5991	83.2851	79.1111	113.199	96.0743	91.8649	0.0655679	0.803284	0.922422	Sjc_0009771	JAHRBV010000255.1	386	886	-	501	protein_coding	APOBEC1 complementation factor && sp|Q9NQ94|A1CF_HUMAN APOBEC1 complementation factor OS=Homo sapiens OX=9606 GN=A1CF PE=1 SV=1 && -	-
Sjc_0006671	1226.2	1266.65	1242.47	1253.44	1171.45	1247.34	1245.11	1224.08	0.0246197	0.803351	0.922422	Sjc_0006671	CM038284.1	45307062	45328420	+	2100	protein_coding	Retinoblastoma-binding protein 5 like && sp|Q9VPH8|RBBP5_DROME Retinoblastoma-binding protein 5 homolog OS=Drosophila melanogaster OX=7227 GN=Rbbp5 PE=1 SV=2 && -	-
Sjc_0002051	2115.11	2086.95	2102.99	1994.68	2156.28	2260.74	2101.68	2137.23	-0.0241214	0.803822	0.922578	Sjc_0002051	CM038282.1	79877544	79903400	-	4903	protein_coding	N-terminal kinase-like protein && sp|Q9EQC5|SCYL1_MOUSE N-terminal kinase-like protein OS=Mus musculus OX=10090 GN=Scyl1 PE=1 SV=1 && -	-
Sjc_0000449	4089.52	4065.79	4430.23	4186.12	3983.95	4222.85	4195.18	4130.97	0.0223452	0.803865	0.922578	Sjc_0000449	CM038282.1	19995949	20011970	+	10599	protein_coding	Ras-related protein Rab-8A && sp|A4FV54|RAB8A_BOVIN Ras-related protein Rab-8A OS=Bos taurus OX=9913 GN=RAB8A PE=2 SV=1 && PF00071:Ras family	Ras
Sjc_0009289	1742.4	1739.79	1649.03	1733.37	1746.53	1732.48	1710.41	1737.46	-0.0227332	0.803893	0.922578	Sjc_0009289	CM038288.1	10161213	10193111	-	6923	protein_coding	Islet cell autoantigen 1 && sp|Q05084|ICA69_HUMAN Islet cell autoantigen 1 OS=Homo sapiens OX=9606 GN=ICA1 PE=1 SV=2 && PF06456:Arfaptin-like domain	Arfaptin
Sjc_0003822	1214.09	1227.97	972.645	1145.17	1141.02	1205.3	1138.23	1163.83	-0.0322869	0.803981	0.922578	Sjc_0003822	CM038289.1	62109115	62127669	-	13033	protein_coding	Cyclin-L2 && sp|Q96S94|CCNL2_HUMAN Cyclin-L2 OS=Homo sapiens OX=9606 GN=CCNL2 PE=1 SV=1 && PF00134:Cyclin, N-terminal domain	-
Sjc_0005381	3.72706	5.95138	5.46942	7.28744	2.02849	8.62466	5.04929	5.9802	-0.241284	0.804372	0.922578	Sjc_0005381	CM038283.1	39705460	39720141	-	1036	protein_coding	Transient receptor potential cation channel subfamily A member 1 && sp|Q7Z020|TRPA1_DROME Transient receptor potential cation channel subfamily A member 1 OS=Drosophila melanogaster OX=7227 GN=TrpA1 PE=2 SV=4 && PF00520:Ion transport protein	Ion_trans
Sjc_0000617	1734.02	1736.81	1737.45	1758.36	1515.28	1835.97	1736.09	1703.2	0.0277747	0.804395	0.922578	Sjc_0000617	CM038282.1	25895550	25934350	+	15031	protein_coding	Large subunit GTPase 1 like && sp|Q9H089|LSG1_HUMAN Large subunit GTPase 1 homolog OS=Homo sapiens OX=9606 GN=LSG1 PE=1 SV=2 && PF01926:50S ribosome-binding GTPase	-
Sjc_0009405	487.313	441.394	531.445	512.203	471.624	512.089	486.718	498.639	-0.0342007	0.804397	0.922578	Sjc_0009405	CM038288.1	15209873	15213433	+	789	protein_coding	hypothetical protein && - && -	-
Sjc_0008788	7.45413	1.98379	3.64628	7.28744	4.05698	4.31233	4.3614	5.21892	-0.254867	0.804515	0.922578	Sjc_0008788	CM038287.1	10758775	10762661	-	1817	protein_coding	hypothetical protein && - && -	-
Sjc_0009090	3219.25	3369.48	2989.95	3160.67	3195.88	3068.22	3192.89	3141.59	0.0232264	0.804564	0.922578	Sjc_0009090	CM038288.1	1630221	1671058	-	8344	protein_coding	Zinc C2H2-type domain-containing && - && -	-
Sjc_0004529	1394.85	1399.57	1545.11	1459.57	1608.59	1165.41	1446.51	1411.19	0.0355061	0.804633	0.922578	Sjc_0004529	CM038283.1	4730275	4763629	-	4328	protein_coding	GAS2-like protein && sp|Q8JZP9|GA2L1_MOUSE GAS2-like protein 1 OS=Mus musculus OX=10090 GN=Gas2l1 PE=1 SV=1 && PF00307:Calponin homology (CH) domain|PF02187:Growth-Arrest-Specific Protein 2 Domain	CH
Sjc_0009077	8.38589	2.97569	2.73471	4.16425	7.09971	0	4.69876	3.75465	0.318505	0.804667	0.922578	Sjc_0009077	CM038288.1	1042083	1050682	-	1619	protein_coding	Peroxisome proliferator-activated receptor gamma && - && PF00105:Zinc finger, C4 type (two domains)	zf-C4
Sjc_0001139	106.221	98.1978	90.2454	79.1208	94.3247	108.886	98.2215	94.1106	0.0621326	0.80478	0.922578	Sjc_0001139	CM038282.1	45902267	45913092	+	1941	protein_coding	hypothetical protein && - && -	-
Sjc_0001868	3483.87	3719.61	3927.95	4047.65	3836.89	3452.02	3710.48	3778.85	-0.0263821	0.804877	0.922578	Sjc_0001868	CM038282.1	72898895	72944233	+	7337	protein_coding	hypothetical protein && - && -	-
Sjc_0008600	1.86353	1.98379	0	2.08213	2.02849	1.07808	1.28244	1.72957	-0.442233	0.804938	1	Sjc_0008600	CM038287.1	3298318	3306275	+	1576	protein_coding	hypothetical protein && - && PF04750:FAR-17a/AIG1-like protein	-
Sjc_0004813	518.062	621.92	643.568	615.269	679.544	535.807	594.517	610.206	-0.0379796	0.805105	0.922716	Sjc_0004813	CM038283.1	17313018	17338862	-	1839	protein_coding	Band 4.1-like protein 5 && sp|Q8BGS1|E41L5_MOUSE Band 4.1-like protein 5 OS=Mus musculus OX=10090 GN=Epb41l5 PE=1 SV=1 && PF00373:FERM central domain|PF09380:FERM C-terminal PH-like domain|PF09379:FERM N-terminal domain	Band_41
Sjc_0002994	17.7035	22.8136	20.0545	19.7802	26.3704	8.62466	20.1906	18.2584	0.140884	0.80546	0.923001	Sjc_0002994	CM038289.1	30163949	30255535	+	11412	protein_coding	hypothetical protein && sp|Q7TN88|PK1L2_MOUSE Polycystic kidney disease protein 1-like 2 OS=Mus musculus OX=10090 GN=Pkd1l2 PE=2 SV=1 && PF00801:PKD domain|PF01477:PLAT/LH2 domain|PF08016:Polycystin cation channel	-
Sjc_0004627	0	0	2.73471	1.04106	0	3.23425	0.91157	1.4251	-0.628293	0.805466	1	Sjc_0004627	CM038283.1	9074134	9099658	+	2401	protein_coding	Homeobox protein MOX-1 && sp|F1Q4R9|MEOX1_DANRE Homeobox protein MOX-1 OS=Danio rerio OX=7955 GN=meox1 PE=2 SV=1 && PF00046:Homeodomain	Homeobox
Sjc_0003399	0	0	2.73471	1.04106	0	3.23425	0.91157	1.4251	-0.628293	0.805466	1	Sjc_0003399	CM038289.1	44536490	44543879	+	661	protein_coding	multiple PDZ domain protein && - && -	-
Sjc_0009037	0.931766	0	1.82314	0	0	4.31233	0.918302	1.43744	-0.630565	0.805582	1	Sjc_0009037	CM038287.1	22094123	22095307	-	810	protein_coding	hypothetical protein && - && -	-
Sjc_0007587	1178.68	1254.75	1546.02	1337.77	1341.85	1391.8	1326.49	1357.14	-0.0327371	0.805669	0.923074	Sjc_0007587	CM038285.1	37072435	37081680	+	4199	protein_coding	hypothetical protein && - && PF15503:Protein phosphatase 1 regulatory subunit 35 C-terminus	-
Sjc_0000581	0.931766	2.97569	2.73471	1.04106	3.04273	4.31233	2.21406	2.79871	-0.338264	0.805748	1	Sjc_0000581	CM038282.1	24801834	24812803	+	359	protein_coding	hypothetical protein && - && -	-
Sjc_0008446	2591.24	3138.36	3248.83	3430.3	3201.97	2061.29	2992.81	2897.86	0.0464217	0.805941	0.923074	Sjc_0008446	CM038286.1	23940292	23949728	-	1577	protein_coding	Alpha-N-acetylgalactosaminidase && sp|Q90744|NAGAB_CHICK Alpha-N-acetylgalactosaminidase OS=Gallus gallus OX=9031 GN=NAGA PE=1 SV=1 && PF16499:Alpha galactosidase A	-
Sjc_0001986	3.72706	0	1.82314	2.08213	3.04273	2.15616	1.85007	2.42701	-0.384402	0.806026	1	Sjc_0001986	CM038282.1	77805275	77819175	+	1845	protein_coding	caspase 8 && - && PF00656:Caspase domain|PF12796:Ankyrin repeats (3 copies)	Peptidase_C14
Sjc_0000213	422.09	406.678	344.573	357.085	414.826	433.389	391.114	401.767	-0.0389633	0.806161	0.923074	Sjc_0000213	CM038282.1	9396998	9407863	+	2421	protein_coding	NADPH-dependent diflavin oxidoreductase 1 && sp|Q6NRG5|NDOR1_XENLA NADPH-dependent diflavin oxidoreductase 1 OS=Xenopus laevis OX=8355 GN=ndor1 PE=2 SV=1 && PF00175:Oxidoreductase NAD-binding domain|PF00258:Flavodoxin	NAD_binding_1
Sjc_0003022	1422.81	1307.32	1258.88	1352.34	1367.2	1340.06	1329.67	1353.2	-0.0253412	0.806178	0.923074	Sjc_0003022	CM038289.1	31042486	31053584	+	3206	protein_coding	Polycomb protein eed-A && sp|Q8UUP2|EEDA_XENLA Polycomb protein eed-A OS=Xenopus laevis OX=8355 GN=eed-a PE=1 SV=1 && -	-
Sjc_0000947	3961.87	4165.97	4053.75	3946.67	4220.27	4193.74	4060.53	4120.23	-0.0210915	0.80622	0.923074	Sjc_0000947	CM038282.1	38338521	38389459	+	3755	protein_coding	Trafficking kinesin-binding protein 1 && sp|Q960V3|MILT_DROME Trafficking kinesin-binding protein milt OS=Drosophila melanogaster OX=7227 GN=milt PE=1 SV=1 && PF04849:HAP1 N-terminal conserved region	-
Sjc_0002456	90.3813	80.3437	68.3677	60.3817	81.1395	86.2466	79.6976	75.9226	0.0699862	0.806302	0.923074	Sjc_0002456	CM038289.1	7062519	7064017	+	1463	protein_coding	putative tubulin polyglutamylase TTLL1 && sp|Q0VC71|TTLL1_BOVIN Probable tubulin polyglutamylase TTLL1 OS=Bos taurus OX=9913 GN=TTLL1 PE=2 SV=1 && PF03133:Tubulin-tyrosine ligase family	TTL
Sjc_0005015	1273.72	2091.91	2435.71	2115.44	2231.34	1050.05	1933.78	1798.94	0.104231	0.806302	0.923074	Sjc_0005015	CM038283.1	25298474	25305346	-	5529	protein_coding	Short-chain dehydrogenase/reductase family 16C member 6 && sp|Q05A13|S16C6_MOUSE Short-chain dehydrogenase/reductase family 16C member 6 OS=Mus musculus OX=10090 GN=Sdr16c6 PE=2 SV=1 && PF00106:short chain dehydrogenase	adh_short
Sjc_0001919	113.675	97.2059	115.769	81.203	104.467	127.214	108.884	104.295	0.0635858	0.806416	0.923074	Sjc_0001919	CM038282.1	74681954	74686281	+	2232	protein_coding	hypothetical protein && - && -	-
Sjc_0004125	1703.27	1673.33	1565.17	1586.58	1717.12	1552.44	1647.25	1618.71	0.0250173	0.806487	0.923074	Sjc_0004125	CM038289.1	74724271	74767867	+	8771	protein_coding	nuclear pore complex protein Nup188 && - && -	-
Sjc_0008818	65.2236	64.4733	63.8099	61.4227	51.7265	71.1534	64.5023	61.4342	0.0715431	0.806653	0.923095	Sjc_0008818	CM038287.1	11891473	11897285	-	3032	protein_coding	hypothetical protein && - && -	-
Sjc_0006187	1.86353	2.97569	0.91157	4.16425	1.01424	2.15616	1.91693	2.44489	-0.356489	0.806907	1	Sjc_0006187	CM038284.1	25767264	25813862	+	4545	protein_coding	hypothetical protein && - && -	-
Sjc_0005680	94.1083	67.449	111.211	72.8744	118.667	95.9493	90.9229	95.8301	-0.074736	0.80691	0.923095	Sjc_0005680	CM038284.1	4408162	4432686	+	3052	protein_coding	Serine/threonine-protein kinase Nek1 && - && -	-
Sjc_0003020	1240.18	1190.28	1255.23	1192.02	1297.22	1260.28	1228.56	1249.84	-0.0246834	0.807091	0.923095	Sjc_0003020	CM038289.1	30984623	31000371	+	7797	protein_coding	General transcription factor IIE subunit 2 && sp|Q2KJF9|T2EB_BOVIN General transcription factor IIE subunit 2 OS=Bos taurus OX=9913 GN=GTF2E2 PE=2 SV=1 && PF18121:TFA2 Winged helix domain 2|PF02186:TFIIE beta subunit core domain	-
Sjc_0001762	187.285	240.039	194.164	255.061	243.419	148.775	207.163	215.751	-0.0599451	0.807169	0.923095	Sjc_0001762	CM038282.1	68284556	68290303	-	1413	protein_coding	RNA-binding protein Nova-1 && sp|Q9UNW9|NOVA2_HUMAN RNA-binding protein Nova-2 OS=Homo sapiens OX=9606 GN=NOVA2 PE=1 SV=1 && PF00013:KH domain	KH_1
Sjc_0004260	3006.81	2865.59	2681.84	3142.97	3059.98	2123.82	2851.41	2775.59	0.0387598	0.807204	0.923095	Sjc_0004260	CM038289.1	79998422	80118915	-	5472	protein_coding	Otoferlin && sp|Q9HC10|OTOF_HUMAN Otoferlin OS=Homo sapiens OX=9606 GN=OTOF PE=2 SV=3 && PF08150:FerB (NUC096) domain|PF00168:C2 domain|PF16165:Ferlin C-terminus	C2
Sjc_0007843	69.8824	161.679	159.525	169.693	191.692	59.2945	130.362	140.227	-0.106284	0.807311	0.923095	Sjc_0007843	CM038286.1	830066	842458	+	1183	protein_coding	hypothetical protein && - && -	-
Sjc_0005539	317.732	268.804	238.831	254.019	323.544	218.851	275.123	265.471	0.0507335	0.807501	0.923095	Sjc_0005539	CM038283.1	47179011	47189663	-	2632	protein_coding	Cyclin-dependent kinase 6 && sp|Q00534|CDK6_HUMAN Cyclin-dependent kinase 6 OS=Homo sapiens OX=9606 GN=CDK6 PE=1 SV=1 && PF00069:Protein kinase domain	Pkinase
Sjc_0005919	88.5177	116.052	170.464	155.118	156.194	85.1685	125.011	132.16	-0.0804911	0.807523	0.923095	Sjc_0005919	CM038284.1	13866271	13902801	-	1041	protein_coding	Ras-related protein Ral-A && sp|P63321|RALA_MOUSE Ras-related protein Ral-A OS=Mus musculus OX=10090 GN=Rala PE=1 SV=1 && PF00071:Ras family	Ras
Sjc_0009746	6249.35	11379	12784.8	10815.6	12642.6	4341.44	10137.7	9266.53	0.129622	0.807615	0.923095	Sjc_0009746	JAHRBV010000097.1	1376	6136	-	1598	protein_coding	Lysosomal aspartic protease && sp|Q03168|ASPP_AEDAE Lysosomal aspartic protease OS=Aedes aegypti OX=7159 GN=AAEL006169 PE=1 SV=2 && PF00026:Eukaryotic aspartyl protease	Asp
Sjc_0003651	1894.28	1836.99	1686.4	1940.54	1961.55	1374.55	1805.89	1758.88	0.0378418	0.807619	0.923095	Sjc_0003651	CM038289.1	54154830	54183308	+	9563	protein_coding	MAGUK p55 subfamily member 5 && sp|Q5RDQ2|PALS1_PONAB Protein PALS1 OS=Pongo abelii OX=9601 GN=PALS1 PE=2 SV=1 && PF00595:PDZ domain|PF00625:Guanylate kinase|PF07653:Variant SH3 domain	SH3_2
Sjc_0007033	3025.44	2949.9	2747.47	3150.26	3292.24	2476.35	2907.61	2972.95	-0.0322058	0.807681	0.923095	Sjc_0007033	CM038285.1	14529815	14588417	-	6431	protein_coding	Mitogen-activated protein kinase-binding protein 1 && sp|Q6DFF9|MABP1_XENLA Mitogen-activated protein kinase-binding protein 1 OS=Xenopus laevis OX=8355 GN=mapkbp1 PE=2 SV=1 && -	-
Sjc_0009613	3.72706	1.98379	0.91157	1.04106	1.01424	6.46849	2.20748	2.84127	-0.357794	0.80787	1	Sjc_0009613	JAHRBV010000259.1	72264	72650	+	387	protein_coding	hypothetical protein && - && -	-
Sjc_0001104	289.779	239.047	205.103	191.556	231.248	284.614	244.643	235.806	0.0534455	0.807911	0.923236	Sjc_0001104	CM038282.1	44290451	44318677	+	4233	protein_coding	carbonic anhydrase-like protein 2 && sp|Q18932|CAH2_CAEEL Putative carbonic anhydrase-like protein 2 OS=Caenorhabditis elegans OX=6239 GN=cah-2 PE=1 SV=3 && PF00194:Eukaryotic-type carbonic anhydrase	-
Sjc_0004306	8135.25	10513.1	12265.2	12486.5	11921.4	3917.75	10304.5	9441.9	0.126119	0.808441	0.923523	Sjc_0004306	CM038289.1	82332272	82355258	-	3925	protein_coding	Lysosomal alpha-mannosidase && sp|O00754|MA2B1_HUMAN Lysosomal alpha-mannosidase OS=Homo sapiens OX=9606 GN=MAN2B1 PE=1 SV=3 && PF09261:Alpha mannosidase middle domain|PF07748:Glycosyl hydrolases family 38 C-terminal domain|PF01074:Glycosyl hydrolases family 38 N-terminal domain	-
Sjc_0005898	1944.59	2212.92	1619.86	1982.18	2042.69	1604.19	1925.79	1876.35	0.0372252	0.808496	0.923523	Sjc_0005898	CM038284.1	13137525	13185886	-	10738	protein_coding	Helicase domino && - && PF07529:HSA	-
Sjc_0006681	143.492	80.3437	118.504	104.106	87.225	134.76	114.113	108.697	0.0723414	0.808548	0.923523	Sjc_0006681	CM038284.1	45561950	45578253	-	2407	protein_coding	Proline dehydrogenase 1%2C mitochondrial && sp|O45228|PROD_CAEEL Proline dehydrogenase 1, mitochondrial OS=Caenorhabditis elegans OX=6239 GN=prdh-1 PE=2 SV=2 && PF01619:Proline dehydrogenase	-
Sjc_0001552	2667.65	2647.37	2635.35	2812.95	2849.01	2107.65	2650.12	2589.87	0.0330451	0.808591	0.923523	Sjc_0001552	CM038282.1	60381079	60420939	-	4305	protein_coding	Rab GTPase-activating protein 1 && sp|A2AWA9|RBGP1_MOUSE Rab GTPase-activating protein 1 OS=Mus musculus OX=10090 GN=Rabgap1 PE=1 SV=1 && PF00566:Rab-GTPase-TBC domain|PF12473:Kinesin protein	TBC
Sjc_0000955	1518.78	1372.79	1364.62	1489.76	1389.51	1452.18	1418.73	1443.82	-0.0251879	0.80893	0.923788	Sjc_0000955	CM038282.1	38819374	38827083	+	2838	protein_coding	Cyclin-Y-like protein 1 && sp|Q08CI4|CCYL1_DANRE Cyclin-Y-like protein 1 OS=Danio rerio OX=7955 GN=ccnyl1 PE=2 SV=1 && PF08613:Cyclin	-
Sjc_0003276	1802.97	1898.49	2030.98	1832.27	1939.24	2063.45	1910.81	1944.99	-0.0254494	0.809136	0.923901	Sjc_0003276	CM038289.1	40064736	40071210	-	6410	protein_coding	Transcription termination factor 3%2C mitochondrial && sp|Q6P6Q6|MTEF3_RAT Transcription termination factor 3, mitochondrial OS=Rattus norvegicus OX=10116 GN=Mterf3 PE=2 SV=1 && -	-
Sjc_0000628	16.7718	18.846	12.762	16.657	11.1567	16.1712	16.1266	14.6616	0.136913	0.809328	0.923998	Sjc_0000628	CM038282.1	26414649	26422042	-	2718	protein_coding	Gastrula zinc finger protein xFG20-1 && - && -	-
Sjc_0008504	1285.84	1408.49	1401.08	1439.79	1392.56	1333.59	1365.14	1388.65	-0.0247649	0.809592	0.924076	Sjc_0008504	CM038286.1	26002506	26025945	+	4801	protein_coding	Transmembrane protein 66 precursor && sp|Q54P59|SARAF_DICDI Store-operated calcium entry-associated regulatory factor OS=Dictyostelium discoideum OX=44689 GN=saraf PE=3 SV=1 && -	-
Sjc_0001310	2683.49	3096.7	2273.45	2878.54	2839.88	2118.43	2684.55	2612.29	0.0391606	0.809732	0.924076	Sjc_0001310	CM038282.1	51524959	51564275	+	6121	protein_coding	Poly [ADP-ribose] polymerase tankyrase-1 && sp|Q9VBP3|TNKS_DROME Poly [ADP-ribose] polymerase tankyrase OS=Drosophila melanogaster OX=7227 GN=Tnks PE=1 SV=1 && PF13637:Ankyrin repeats (many copies)|PF00644:Poly(ADP-ribose) polymerase catalytic domain|PF13857:Ankyrin repeats (many copies)|PF00536:SAM domain (Sterile alpha motif)|PF12796:Ankyrin repeats (3 copies)	SAM_1
Sjc_0001108	758.457	671.514	772.099	698.554	660.273	795.625	734.024	718.15	0.0321737	0.809781	0.924076	Sjc_0001108	CM038282.1	44491944	44501287	-	6217	protein_coding	hypothetical protein && sp|Q95NM6|NUCG_CAEEL Endonuclease G, mitochondrial OS=Caenorhabditis elegans OX=6239 GN=cps-6 PE=1 SV=1 && -	-
Sjc_0007400	6372.35	12937.3	11998.1	12428.2	11944.8	4166.79	10435.9	9513.25	0.133536	0.810054	0.924076	Sjc_0007400	CM038285.1	29455687	29487413	+	8096	protein_coding	sj-Ts4 protein && - && -	-
Sjc_0008380	922.448	989.914	881.488	1340.89	1297.22	404.281	931.283	1014.13	-0.123039	0.810309	0.924076	Sjc_0008380	CM038286.1	21516111	21520281	-	223	protein_coding	hypothetical protein && - && -	-
Sjc_0000974	640.123	590.179	743.841	619.433	683.601	626.366	658.048	643.133	0.0333982	0.810397	0.924076	Sjc_0000974	CM038282.1	39563595	39568147	+	2888	protein_coding	CDP-diacylglycerol--inositol 3-phosphatidyltransferase && sp|O14735|CDIPT_HUMAN CDP-diacylglycerol--inositol 3-phosphatidyltransferase OS=Homo sapiens OX=9606 GN=CDIPT PE=1 SV=1 && PF01066:CDP-alcohol phosphatidyltransferase	CDP-OH_P_transf
Sjc_0005251	3631.09	3535.12	3595.23	3381.37	3376.42	3832.58	3587.15	3530.12	0.0232234	0.810469	0.924076	Sjc_0005251	CM038283.1	34250310	34255378	-	3570	protein_coding	Skp1-related protein && sp|Q3ZCF3|SKP1_BOVIN S-phase kinase-associated protein 1 OS=Bos taurus OX=9913 GN=SKP1 PE=2 SV=1 && PF01466:Skp1 family, dimerisation domain|PF03931:Skp1 family, tetramerisation domain	Skp1_POZ
Sjc_0001157	450.975	381.88	482.22	370.619	376.285	528.26	438.358	425.054	0.0454042	0.810521	0.924076	Sjc_0001157	CM038282.1	46346817	46363167	+	2921	protein_coding	E3 ubiquitin-protein ligase && sp|O15541|R113A_HUMAN E3 ubiquitin-protein ligase RNF113A OS=Homo sapiens OX=9606 GN=RNF113A PE=1 SV=1 && PF00642:Zinc finger C-x8-C-x5-C-x3-H type (and similar)|PF13920:Zinc finger, C3HC4 type (RING finger)	zf-CCCH
Sjc_0006987	50.3153	43.6435	55.6057	44.7657	51.7265	45.2794	49.8549	47.2572	0.0779272	0.810531	0.924076	Sjc_0006987	CM038285.1	11979701	12002584	-	6589	protein_coding	NACHT and WD repeat domain-containing 2 && - && PF01637:ATPase domain predominantly from Archaea	Arch_ATPase
Sjc_0007310	248.781	557.446	857.787	598.611	683.601	201.601	554.672	494.604	0.165292	0.810552	0.924076	Sjc_0007310	CM038285.1	25743535	25747937	-	679	protein_coding	hypothetical protein && - && -	-
Sjc_0009291	1699.54	1700.11	1653.59	1845.81	1558.89	1554.59	1684.41	1653.1	0.0270238	0.810601	0.924076	Sjc_0009291	CM038288.1	10281600	10287220	-	3045	protein_coding	Translocation protein SEC62 && sp|Q6FRU9|SEC62_CANGA Translocation protein SEC62 OS=Candida glabrata (strain ATCC 2001 / CBS 138 / JCM 3761 / NBRC 0622 / NRRL Y-65) OX=284593 GN=SEC62 PE=3 SV=1 && PF03839:Translocation protein Sec62	-
Sjc_0002488	612.17	691.352	721.963	727.703	776.911	573.54	675.162	692.718	-0.0374148	0.810681	0.924076	Sjc_0002488	CM038289.1	8090637	8095258	+	1592	protein_coding	Palmitoyltransferase ZDHHC3 && sp|Q2TGK3|ZDHC3_RAT Palmitoyltransferase ZDHHC3 OS=Rattus norvegicus OX=10116 GN=Zdhhc3 PE=2 SV=1 && -	-
Sjc_0008515	14.9083	0	2.73471	11.4517	2.02849	0	5.88099	4.4934	0.389172	0.810903	0.924206	Sjc_0008515	CM038286.1	26315211	26402620	+	285	protein_coding	hypothetical protein && - && -	-
Sjc_0001248	3097.19	3220.69	2866.89	2914.98	3143.14	3281.68	3061.59	3113.27	-0.0242064	0.811292	0.924441	Sjc_0001248	CM038282.1	49692259	49723880	+	4357	protein_coding	Palmitoyltransferase ZDHHC5 && sp|Q2THW7|ZDHC5_RAT Palmitoyltransferase ZDHHC5 OS=Rattus norvegicus OX=10116 GN=Zdhhc5 PE=1 SV=1 && PF01585:G-patch domain|PF01529:DHHC palmitoyltransferase	G-patch
Sjc_0000670	403.455	365.018	285.321	401.85	338.758	344.986	351.265	361.865	-0.043249	0.811666	0.924441	Sjc_0000670	CM038282.1	28232749	28265885	-	5346	protein_coding	Receptor-type tyrosine-protein phosphatase S && sp|F1NWE3|PTPRS_CHICK Receptor-type tyrosine-protein phosphatase S OS=Gallus gallus OX=9031 GN=PTPRS PE=1 SV=3 && PF00102:Protein-tyrosine phosphatase	Y_phosphatase
Sjc_0002648	3.72706	2.97569	4.55785	3.12319	4.05698	2.15616	3.75353	3.11211	0.269669	0.81167	1	Sjc_0002648	CM038289.1	17013991	17014306	-	298	protein_coding	mRNA turnover protein 4 like && - && -	-
Sjc_0006244	489.177	569.349	526.887	448.698	449.31	641.459	528.471	513.156	0.0427477	0.811721	0.924441	Sjc_0006244	CM038284.1	28140955	28152381	+	5417	protein_coding	BRCA1-associated RING domain protein 1 && sp|Q99728|BARD1_HUMAN BRCA1-associated RING domain protein 1 OS=Homo sapiens OX=9606 GN=BARD1 PE=1 SV=2 && PF12796:Ankyrin repeats (3 copies)|PF14835:zf-RING of BARD1-type protein	-
Sjc_0000337	509.676	528.681	628.983	567.38	579.133	559.525	555.78	568.679	-0.0328126	0.811772	0.924441	Sjc_0000337	CM038282.1	14926857	14931784	-	3038	protein_coding	hypothetical protein && - && -	-
Sjc_0004368	14176.8	17023.9	12770.2	15710.7	16279.6	10729.1	14657	14239.8	0.0416203	0.811793	0.924441	Sjc_0004368	CM038289.1	84963058	84987892	-	9402	protein_coding	Protein PRRC2A && sp|Q3TLH4|PRC2C_MOUSE Protein PRRC2C OS=Mus musculus OX=10090 GN=Prrc2c PE=1 SV=3 && PF07001:BAT2 N-terminus	-
Sjc_0008178	1488.03	1417.42	1312.66	1421.05	1380.39	1344.37	1406.04	1381.94	0.0248209	0.811813	0.924441	Sjc_0008178	CM038286.1	14553417	14625910	-	5304	protein_coding	Serine/threonine-protein phosphatase 2B catalytic subunit beta isoform && sp|Q9VXF1|PP2B3_DROME Serine/threonine-protein phosphatase 2B catalytic subunit 3 OS=Drosophila melanogaster OX=7227 GN=CanA-14F PE=1 SV=4 && PF00149:Calcineurin-like phosphoesterase	Metallophos
Sjc_0008955	1539.28	1666.39	1638.09	1602.2	1636.99	1681.81	1614.59	1640.33	-0.022854	0.811903	0.924441	Sjc_0008955	CM038287.1	18086262	18101845	-	2652	protein_coding	SWI/SNF-related matrix-associated actin-dependent regulator of chromatin subfamily B member 1 && sp|Q6GQ82|SNF5_XENLA SWI/SNF-related matrix-associated actin-dependent regulator of chromatin subfamily B member 1 OS=Xenopus laevis OX=8355 GN=smarcb1 PE=2 SV=1 && PF04855:SNF5 / SMARCB1 / INI1	SNF5
Sjc_0009074	40.0659	55.5462	54.6942	55.1764	54.7692	48.5137	50.1021	52.8197	-0.0772661	0.811965	0.924441	Sjc_0009074	CM038288.1	892995	901286	+	1732	protein_coding	hypothetical protein && - && -	-
Sjc_0007919	1959.5	2124.64	2194.15	2360.09	2169.47	1588.01	2092.77	2039.19	0.0372827	0.812239	0.924559	Sjc_0007919	CM038286.1	3653164	3676255	-	5232	protein_coding	Protein HID1 && sp|Q8IV36|HID1_HUMAN Protein HID1 OS=Homo sapiens OX=9606 GN=HID1 PE=1 SV=1 && PF12722:High-temperature-induced dauer-formation protein	-
Sjc_0000671	65.2236	66.4571	51.9595	67.6691	65.9259	39.889	61.2134	57.828	0.0797446	0.812283	0.924559	Sjc_0000671	CM038282.1	28275892	28297496	-	1338	protein_coding	Receptor-type tyrosine-protein phosphatase F && - && PF00041:Fibronectin type III domain	fn3
Sjc_0004479	10.2494	7.93518	20.9661	7.28744	13.1852	23.7178	13.0502	14.7301	-0.168865	0.812944	0.924974	Sjc_0004479	CM038283.1	1934959	1956198	+	1220	protein_coding	hypothetical protein && - && -	-
Sjc_0006291	3.72706	7.93518	3.64628	4.16425	6.08547	7.54657	5.10284	5.9321	-0.221816	0.812996	0.924974	Sjc_0006291	CM038284.1	29924080	29924799	-	207	protein_coding	hypothetical protein && - && -	-
Sjc_0007995	18.6353	22.8136	34.6396	31.2319	29.4131	21.5616	25.3629	27.4022	-0.111046	0.81302	0.924974	Sjc_0007995	CM038286.1	7021749	7045813	-	2805	protein_coding	Endoglin antigen && - && -	-
Sjc_0009233	1618.48	1570.17	1628.97	1731.29	1561.94	1603.11	1605.88	1632.11	-0.0232886	0.813097	0.924974	Sjc_0009233	CM038288.1	7833397	7858741	+	2645	protein_coding	putative isocitrate dehydrogenase [NAD] subunit alpha%2C mitochondrial && sp|Q93714|IDH3A_CAEEL Probable isocitrate dehydrogenase [NAD] subunit alpha, mitochondrial OS=Caenorhabditis elegans OX=6239 GN=idha-1 PE=3 SV=3 && PF00180:Isocitrate/isopropylmalate dehydrogenase	-
Sjc_0000065	12.113	9.91897	4.55785	7.28744	3.04273	20.4836	8.86326	10.2712	-0.209701	0.813282	0.924974	Sjc_0000065	CM038282.1	3009807	3014577	+	1097	protein_coding	hypothetical protein && - && -	-
Sjc_0002249	169.581	163.663	165.906	163.447	138.951	181.118	166.383	161.172	0.0468624	0.813343	0.924974	Sjc_0002249	CM038282.1	88716973	88727012	+	2408	protein_coding	Nuclear fragile X mental retardation-interacting protein 1 && sp|Q9UHK0|NUFP1_HUMAN Nuclear fragile X mental retardation-interacting protein 1 OS=Homo sapiens OX=9606 GN=NUFIP1 PE=1 SV=2 && PF10453:Nuclear fragile X mental retardation-interacting protein 1 (NUFIP1)	-
Sjc_0008243	2208.28	2211.93	1917.94	1754.19	2202.94	2243.49	2112.72	2066.87	0.0315935	0.813398	0.924974	Sjc_0008243	CM038286.1	16602530	16635795	-	16114	protein_coding	RNA binding protein fox-1 like && sp|A6QPR6|RFOX2_BOVIN RNA binding protein fox-1 homolog 2 OS=Bos taurus OX=9913 GN=RBFOX2 PE=2 SV=2 && -	-
Sjc_0004174	250.645	298.561	226.981	232.157	240.376	280.301	258.729	250.945	0.0435979	0.813617	0.925077	Sjc_0004174	CM038289.1	76625006	76634119	+	3839	protein_coding	Zinc finger MYND domain-containing protein 12 && sp|Q9H0C1|ZMY12_HUMAN Zinc finger MYND domain-containing protein 12 OS=Homo sapiens OX=9606 GN=ZMYND12 PE=1 SV=3 && PF01753:MYND finger	zf-MYND
Sjc_0004834	2105.79	2023.47	1917.03	2045.69	1957.49	2141.07	2015.43	2048.08	-0.0231325	0.813703	0.925077	Sjc_0004834	CM038283.1	18061564	18071442	+	2813	protein_coding	Glucose-induced degradation protein 8 like && sp|A7SWD3|GID8_NEMVE Glucose-induced degradation protein 8 homolog OS=Nematostella vectensis OX=45351 GN=v1g247787 PE=3 SV=1 && PF10607:CTLH/CRA C-terminal to LisH motif domain|PF08513:LisH	-
Sjc_0003177	3320.81	3098.69	3563.33	3311.62	3060.99	3443.39	3327.61	3272	0.0244843	0.813994	0.925285	Sjc_0003177	CM038289.1	36507871	36514806	-	6901	protein_coding	NADH dehydrogenase [ubiquinone] iron-sulfur protein 3%2C mitochondrial && sp|Q9VZU4|NDUS3_DROME NADH dehydrogenase [ubiquinone] iron-sulfur protein 3, mitochondrial OS=Drosophila melanogaster OX=7227 GN=ND-30 PE=1 SV=1 && PF00329:Respiratory-chain NADH dehydrogenase, 30 Kd subunit	-
Sjc_0006581	204.988	227.144	228.804	230.075	212.991	199.445	220.312	214.17	0.040433	0.814281	0.92549	Sjc_0006581	CM038284.1	40960411	40990713	+	468	protein_coding	Sideroflexin-1 && sp|Q9H9B4|SFXN1_HUMAN Sideroflexin-1 OS=Homo sapiens OX=9606 GN=SFXN1 PE=1 SV=4 && PF03820:Tricarboxylate carrier	-
Sjc_0002683	956.923	915.521	967.175	1007.75	1191.74	528.26	946.54	909.249	0.0577275	0.814478	0.925522	Sjc_0002683	CM038289.1	18655889	18690789	-	4591	protein_coding	Engulfment and cell motility 2 && - && PF04727:ELMO/CED-12 family	-
Sjc_0007358	3711.22	3837.65	3563.33	4042.45	3914.98	2901.12	3704.07	3619.52	0.0331987	0.814607	0.925522	Sjc_0007358	CM038285.1	27626214	27695579	+	10205	protein_coding	Conserved oligomeric Golgi complex subunit 2 && sp|Q921L5|COG2_MOUSE Conserved oligomeric Golgi complex subunit 2 OS=Mus musculus OX=10090 GN=Cog2 PE=1 SV=2 && PF06148:COG (conserved oligomeric Golgi) complex component, COG2|PF12022:Domain of unknown function (DUF3510)	-
Sjc_0004210	0.931766	3.96759	1.82314	1.04106	3.04273	4.31233	2.24083	2.79871	-0.326093	0.81466	1	Sjc_0004210	CM038289.1	78033629	78050396	-	778	protein_coding	PLAC8-like protein 1 && sp|A1L4L8|PL8L1_HUMAN PLAC8-like protein 1 OS=Homo sapiens OX=9606 GN=PLAC8L1 PE=2 SV=1 && PF04749:PLAC8 family	-
Sjc_0000087	25.1577	36.7002	37.3744	38.5193	41.584	25.874	33.0774	35.3258	-0.096941	0.814669	0.925522	Sjc_0000087	CM038282.1	3639974	3665518	-	1973	protein_coding	Beta-secretase && sp|W8W138|BACE_STRPU Beta-secretase OS=Strongylocentrotus purpuratus OX=7668 GN=BACE PE=2 SV=1 && PF00026:Eukaryotic aspartyl protease	Asp
Sjc_0005433	13.9765	20.8298	15.4967	24.9855	19.2706	10.7808	16.7677	18.3457	-0.133566	0.814738	0.925522	Sjc_0005433	CM038283.1	42225522	42227166	+	159	protein_coding	hypothetical protein && - && -	-
Sjc_0008643	4.65883	3.96759	0.91157	4.16425	3.04273	4.31233	3.17933	3.83977	-0.27542	0.815024	1	Sjc_0008643	CM038287.1	5028393	5031212	-	507	protein_coding	Receptor-type tyrosine-protein phosphatase F && - && -	-
Sjc_0003797	1253.22	1261.69	1353.68	1121.23	1181.59	1481.28	1289.53	1261.37	0.0321495	0.815138	0.925668	Sjc_0003797	CM038289.1	60853163	60856730	+	2838	protein_coding	hypothetical protein && - && -	-
Sjc_0006079	957.855	870.886	965.352	840.138	887.464	1135.22	931.364	954.274	-0.0346237	0.815173	0.925668	Sjc_0006079	CM038284.1	21574284	21576982	+	1312	protein_coding	hypothetical protein && - && -	-
Sjc_0005738	1952.98	1976.85	2113.02	2119.61	2007.19	2009.54	2014.28	2045.45	-0.0220759	0.815227	0.925668	Sjc_0005738	CM038284.1	6906576	6920557	+	4732	protein_coding	tRNA pseudouridine synthase A && sp|Q9WU56|TRUA_MOUSE tRNA pseudouridine synthase A OS=Mus musculus OX=10090 GN=Pus1 PE=1 SV=2 && PF01416:tRNA pseudouridine synthase	-
Sjc_0007295	52.1789	21.8217	17.3198	41.6425	3.04273	59.2945	30.4401	34.6599	-0.185453	0.815296	0.925668	Sjc_0007295	CM038285.1	25246512	25248016	+	1314	protein_coding	Rab GDP dissociation inhibitor alpha && sp|O97555|GDIA_CANLF Rab GDP dissociation inhibitor alpha OS=Canis lupus familiaris OX=9615 GN=GDI1 PE=2 SV=1 && PF00996:GDP dissociation inhibitor	-
Sjc_0009437	1671.59	1730.86	1476.74	1827.07	1749.57	1410.13	1626.4	1662.26	-0.0317396	0.816441	0.926846	Sjc_0009437	CM038288.1	16383848	16423135	-	6474	protein_coding	Valine--tRNA ligase && sp|Q9Z1Q9|SYVC_MOUSE Valine--tRNA ligase OS=Mus musculus OX=10090 GN=Vars1 PE=1 SV=1 && -	-
Sjc_0000739	2622.92	2945.93	2439.36	2727.59	2902.77	2527.02	2669.41	2719.13	-0.0268543	0.816615	0.926922	Sjc_0000739	CM038282.1	30562775	30600662	+	15755	protein_coding	Trafficking protein particle complex subunit 11 && sp|Q1RLX4|TPC11_DANRE Trafficking protein particle complex subunit 11 OS=Danio rerio OX=7955 GN=trappc11 PE=2 SV=1 && PF11817:Foie gras liver health family 1	-
Sjc_0008156	272.076	285.666	254.328	263.389	317.458	204.836	270.69	261.894	0.0465152	0.816781	0.926988	Sjc_0008156	CM038286.1	13592460	13597314	-	1399	protein_coding	hypothetical protein && - && -	-
Sjc_0004774	84.7907	92.2464	91.157	71.8334	84.1823	101.34	89.398	85.7851	0.0601598	0.816934	0.92704	Sjc_0004774	CM038283.1	15538433	15554244	+	2023	protein_coding	Meiosis-specific with OB domain-containing protein && - && -	-
Sjc_0008662	315.869	294.593	337.281	218.623	316.444	380.563	315.914	305.21	0.0503452	0.81714	0.927152	Sjc_0008662	CM038287.1	5855788	5869902	-	3628	protein_coding	Kelch-like protein 10 && - && PF01344:Kelch motif|PF07707:BTB And C-terminal Kelch|PF00651:BTB/POZ domain	BACK
Sjc_0003309	256.236	257.893	270.736	209.254	247.476	356.845	261.622	271.192	-0.0510448	0.817381	0.927173	Sjc_0003309	CM038289.1	41201766	41210652	-	1428	protein_coding	putative glutamate receptor && sp|P20262|GLRK_LITBE Probable glutamate receptor OS=Lithobates berlandieri OX=30360 PE=1 SV=1 && PF10613:Ligated ion channel L-glutamate- and glycine-binding site	-
Sjc_0001700	1155.39	1129.77	1417.49	1230.54	1144.07	1414.44	1234.22	1263.02	-0.0328799	0.817401	0.927173	Sjc_0001700	CM038282.1	65874199	65884034	+	3121	protein_coding	E3 ubiquitin-protein ligase && sp|Q5SX19|PIGL_MOUSE N-acetylglucosaminyl-phosphatidylinositol de-N-acetylase OS=Mus musculus OX=10090 GN=Pigl PE=2 SV=1 && PF02585:GlcNAc-PI de-N-acetylase	-
Sjc_0005552	365.252	305.504	380.125	362.29	413.812	305.097	350.294	360.4	-0.0410274	0.817481	0.927173	Sjc_0005552	CM038283.1	47790796	47814931	+	1054	protein_coding	5'-AMP-activated protein kinase subunit gamma-2 && sp|Q5R4S0|AAKG2_PONAB 5'-AMP-activated protein kinase subunit gamma-2 OS=Pongo abelii OX=9601 GN=PRKAG2 PE=2 SV=1 && PF00571:CBS domain	CBS
Sjc_0004205	2752.44	3987.43	3587.03	4126.78	3825.73	1726.01	3442.3	3226.17	0.0935092	0.817652	0.927245	Sjc_0004205	CM038289.1	77782772	77822917	+	4424	protein_coding	Solute carrier family 12 member 9 && sp|Q0VGW6|S12A9_XENLA Solute carrier family 12 member 9 OS=Xenopus laevis OX=8355 GN=slc12a9 PE=2 SV=1 && PF00324:Amino acid permease|PF03522:Solute carrier family 12	AA_permease
Sjc_0005388	1126.5	1148.62	1137.64	1151.42	1110.6	1097.49	1137.59	1119.83	0.0226252	0.817835	0.927331	Sjc_0005388	CM038283.1	40165384	40171538	-	2437	protein_coding	Transmembrane protein && - && PF08551:Eukaryotic integral membrane protein (DUF1751)	-
Sjc_0007971	302.824	267.812	311.757	260.266	280.946	368.704	294.131	303.305	-0.0432732	0.818074	0.92748	Sjc_0007971	CM038286.1	5978962	5991912	-	1222	protein_coding	Diacylglycerol kinase zeta && - && PF12796:Ankyrin repeats (3 copies)	-
Sjc_0003988	1317.52	1144.65	1012.75	1070.21	1143.05	1344.37	1158.31	1185.88	-0.0338348	0.818477	0.927737	Sjc_0003988	CM038289.1	69582628	69615872	+	8891	protein_coding	Mitogen-activated protein kinase kinase kinase 9 && sp|P80192|M3K9_HUMAN Mitogen-activated protein kinase kinase kinase 9 OS=Homo sapiens OX=9606 GN=MAP3K9 PE=1 SV=3 && PF00018:SH3 domain|PF07714:Protein tyrosine kinase	Pkinase_Tyr
Sjc_0001701	3068.3	3269.29	2973.54	2705.72	2778.02	3626.67	3103.71	3036.8	0.0315059	0.818516	0.927737	Sjc_0001701	CM038282.1	65901484	65948779	+	5184	protein_coding	Disks large-associated protein 5 && sp|Q8K4R9|DLGP5_MOUSE Disks large-associated protein 5 OS=Mus musculus OX=10090 GN=Dlgap5 PE=1 SV=2 && PF03359:Guanylate-kinase-associated protein (GKAP) protein	-
Sjc_0007617	6239.1	6836.16	5914.26	6902.25	6442.48	5257.81	6329.84	6200.85	0.0296225	0.818632	0.927748	Sjc_0007617	CM038285.1	38419633	38431155	-	6085	protein_coding	ATP-dependent RNA helicase DDX3Y && sp|Q62095|DDX3Y_MOUSE ATP-dependent RNA helicase DDX3Y OS=Mus musculus OX=10090 GN=Ddx3y PE=1 SV=2 && PF00270:DEAD/DEAH box helicase|PF00271:Helicase conserved C-terminal domain	DEAD
Sjc_0009152	0	0.991897	0.91157	0	0	1.07808	0.634489	0.359361	0.759799	0.818677	1	Sjc_0009152	CM038288.1	4346093	4354083	-	729	protein_coding	hypothetical protein && - && -	-
Sjc_0001242	9.31766	7.93518	13.6735	5.20532	6.08547	16.1712	10.3088	9.154	0.178029	0.818932	0.927823	Sjc_0001242	CM038282.1	49492119	49508166	+	4531	protein_coding	Transmembrane protein 185B && - && -	-
Sjc_0008715	594.467	549.511	694.616	588.201	623.76	669.489	612.865	627.15	-0.032626	0.818942	0.927823	Sjc_0008715	CM038287.1	7798712	7803181	-	3413	protein_coding	Sesquipedalian-1 && sp|Q8N4B1|SESQ1_HUMAN Sesquipedalian-1 OS=Homo sapiens OX=9606 GN=PHETA1 PE=1 SV=1 && PF00169:PH domain	PH
Sjc_0003390	975.559	980.986	1038.28	1016.08	1148.12	752.501	998.274	972.235	0.0378468	0.819022	0.927823	Sjc_0003390	CM038289.1	44285849	44300687	-	5241	protein_coding	adenylate cyclase && - && -	-
Sjc_0009534	1.86353	0	3.64628	2.08213	1.01424	1.07808	1.8366	1.39148	0.409708	0.819131	1	Sjc_0009534	CM038288.1	22139261	22146671	-	813	protein_coding	hypothetical protein && - && -	-
Sjc_0002774	1549.53	1426.35	1319.04	1533.49	1374.3	1465.11	1431.64	1457.63	-0.0259495	0.819183	0.927885	Sjc_0002774	CM038289.1	22012058	22030723	-	1634	protein_coding	SWI/SNF-related matrix-associated actin-dependent regulator of chromatin subfamily D member 1 && sp|Q96GM5|SMRD1_HUMAN SWI/SNF-related matrix-associated actin-dependent regulator of chromatin subfamily D member 1 OS=Homo sapiens OX=9606 GN=SMARCD1 PE=1 SV=2 && PF02201:SWIB/MDM2 domain	-
Sjc_0008815	0	0.991897	0.91157	1.04106	0	0	0.634489	0.347021	0.759819	0.819366	1	Sjc_0008815	CM038287.1	11852896	11858251	-	576	protein_coding	hypothetical protein && - && -	-
Sjc_0002306	386.683	309.472	407.472	391.44	337.743	405.359	367.875	378.181	-0.0387839	0.8194	0.92791	Sjc_0002306	CM038282.1	90227162	90243859	+	1325	protein_coding	putative rRNA-processing protein EBP2 && sp|Q9D903|EBP2_MOUSE Probable rRNA-processing protein EBP2 OS=Mus musculus OX=10090 GN=Ebna1bp2 PE=2 SV=1 && PF05890:Eukaryotic rRNA processing protein EBP2	-
Sjc_0006476	2034.98	2087.94	1954.41	2012.38	2129.91	1834.9	2025.78	1992.39	0.0237451	0.819421	0.92791	Sjc_0006476	CM038284.1	36794075	36839711	-	11869	protein_coding	Protein lin-10 && sp|O17583|LIN10_CAEEL Protein lin-10 OS=Caenorhabditis elegans OX=6239 GN=lin-10 PE=1 SV=1 && PF00595:PDZ domain|PF00640:Phosphotyrosine interaction domain (PTB/PID)	PDZ
Sjc_0007959	0	0.991897	0.91157	0	1.01424	0	0.634489	0.338081	0.759833	0.819869	1	Sjc_0007959	CM038286.1	5381223	5381779	-	557	protein_coding	hypothetical protein && - && -	-
Sjc_0001331	471.473	527.689	416.587	441.411	595.361	329.893	471.917	455.555	0.0500727	0.819904	0.928235	Sjc_0001331	CM038282.1	52100150	52120116	-	11850	pseudogene	StAR-related lipid transfer protein && - && -	-
Sjc_0005815	15358.3	15604.5	14613.4	17499.2	16953.1	12181.2	15192.1	15544.5	-0.0331149	0.819963	0.928235	Sjc_0005815	CM038284.1	9707716	9875953	+	6894	protein_coding	Plasma membrane calcium-transporting ATPase 2 && sp|Q01814|AT2B2_HUMAN Plasma membrane calcium-transporting ATPase 2 OS=Homo sapiens OX=9606 GN=ATP2B2 PE=1 SV=2 && PF13246:Cation transport ATPase (P-type)|PF00689:Cation transporting ATPase, C-terminus|PF00690:Cation transporter/ATPase, N-terminus|PF00122:E1-E2 ATPase|PF12424:Plasma membrane calcium transporter ATPase C terminal	Cation_ATPase_C
Sjc_0009009	13.0447	1.98379	4.55785	4.16425	5.07122	7.54657	6.52879	5.59402	0.228382	0.820031	0.928235	Sjc_0009009	CM038287.1	21211164	21235917	-	225	protein_coding	hypothetical protein && - && -	-
Sjc_0004217	2297.73	2394.44	2244.28	2487.1	2482.87	2088.24	2312.15	2352.74	-0.0252969	0.820181	0.928284	Sjc_0004217	CM038289.1	78352687	78376543	-	3498	protein_coding	Protein-methionine sulfoxide oxidase MICAL3 && - && -	-
Sjc_0009188	796.66	695.32	922.508	864.083	703.886	790.234	804.829	786.067	0.0345399	0.820377	0.928383	Sjc_0009188	CM038288.1	6054908	6067480	+	2631	protein_coding	Ethanolamine kinase && sp|P54352|EAS_DROME Ethanolamine kinase OS=Drosophila melanogaster OX=7227 GN=eas PE=1 SV=2 && PF01633:Choline/ethanolamine kinase	Choline_kinase
Sjc_0007992	18.6353	11.9028	10.0273	11.4517	20.2849	4.31233	13.5218	12.0163	0.166219	0.820549	0.928456	Sjc_0007992	CM038286.1	6892412	6906535	-	1933	protein_coding	PR domain zinc finger 8-like && - && -	-
Sjc_0002375	276.734	245.991	238.831	195.72	220.091	320.19	253.852	245.334	0.0500503	0.821162	0.929028	Sjc_0002375	CM038289.1	3167250	3237844	+	5658	protein_coding	Androglobin && sp|Q8N7X0|ADGB_HUMAN Androglobin OS=Homo sapiens OX=9606 GN=ADGB PE=2 SV=3 && PF00648:Calpain family cysteine protease	Peptidase_C2
Sjc_0004968	1.86353	2.97569	1.82314	1.04106	4.05698	0	2.22079	1.69935	0.373217	0.821279	1	Sjc_0004968	CM038283.1	22485770	22501345	+	930	protein_coding	hypothetical protein && - && -	-
Sjc_0006270	1.86353	2.97569	1.82314	1.04106	4.05698	0	2.22079	1.69935	0.373217	0.821279	1	Sjc_0006270	CM038284.1	29042695	29043330	-	512	protein_coding	hypothetical protein && - && -	-
Sjc_0000076	8.38589	11.9028	2.73471	4.16425	6.08547	9.70274	7.67446	6.65082	0.203756	0.821649	0.929376	Sjc_0000076	CM038282.1	3214947	3231767	-	1787	protein_coding	plexin domain containing 2 precursor && - && -	-
Sjc_0003616	12.113	9.91897	18.2314	13.5338	10.1424	12.937	13.4211	12.2044	0.140997	0.821766	0.929376	Sjc_0003616	CM038289.1	52659650	52672570	-	3027	protein_coding	ribonucleases P/MRP protein subunit RPP25 && - && PF01918:Alba	-
Sjc_0003460	172.377	181.517	145.851	151.995	166.336	166.025	166.582	161.452	0.0443196	0.821853	0.929376	Sjc_0003460	CM038289.1	46764320	46790712	+	3665	protein_coding	Protein timeless like && sp|Q9Z2Y1|TIM_RAT Protein timeless homolog OS=Rattus norvegicus OX=10116 GN=Timeless PE=1 SV=1 && PF04821:Timeless protein|PF05029:Timeless protein C terminal region	TIMELESS_C
Sjc_0007874	562.786	519.754	676.385	692.307	581.162	432.311	586.308	568.593	0.04427	0.821983	0.929376	Sjc_0007874	CM038286.1	1600241	1617775	-	872	protein_coding	Ras-related protein Rab-10 && sp|Q5ZIT5|RAB10_CHICK Ras-related protein Rab-10 OS=Gallus gallus OX=9031 GN=RAB10 PE=2 SV=1 && PF00071:Ras family	Ras
Sjc_0006593	757.526	832.202	873.284	820.358	836.752	760.048	821.004	805.719	0.0269599	0.822111	0.929376	Sjc_0006593	CM038284.1	41269430	41298272	-	4579	protein_coding	ATP-dependent RNA helicase DDX51 && sp|Q6P9R1|DDX51_MOUSE ATP-dependent RNA helicase DDX51 OS=Mus musculus OX=10090 GN=Ddx51 PE=1 SV=1 && PF08320:PIG-X / PBN1|PF00271:Helicase conserved C-terminal domain|PF00270:DEAD/DEAH box helicase	DEAD
Sjc_0007777	378.297	373.945	406.56	356.044	379.327	398.89	386.267	378.087	0.0313226	0.822215	0.929376	Sjc_0007777	CM038285.1	44026546	44038229	+	952	protein_coding	hypothetical protein && - && PF10222:Uncharacterized conserved protein (DUF2152)	-
Sjc_0003169	6718.96	7161.5	7194.11	7415.5	7570.32	5661.01	7024.86	6882.27	0.0295276	0.822252	0.929376	Sjc_0003169	CM038289.1	36284757	36313895	-	9752	protein_coding	mothers against decapentaplegic interacting protein && - && -	-
Sjc_0000081	2249.28	2336.91	2624.41	2563.1	2469.68	2300.63	2403.53	2444.47	-0.0243381	0.822331	0.929376	Sjc_0000081	CM038282.1	3409976	3414276	+	1712	protein_coding	Translocating chain-associated membrane protein 1 && sp|Q9GKZ4|TRAM1_BOVIN Translocating chain-associated membrane protein 1 OS=Bos taurus OX=9913 GN=TRAM1 PE=2 SV=3 && PF03798:TLC domain|PF08390:TRAM1-like protein	LAG1
Sjc_0007417	638.259	590.179	721.963	585.078	639.988	774.063	650.134	666.376	-0.0349843	0.82272	0.929694	Sjc_0007417	CM038285.1	30326841	30331594	+	1125	protein_coding	F-box only protein 36 && sp|Q9CQ24|FBX36_MOUSE F-box only protein 36 OS=Mus musculus OX=10090 GN=Fbxo36 PE=1 SV=1 && PF00646:F-box domain	F-box
Sjc_0006950	509.676	400.727	462.166	453.904	419.897	534.729	457.523	469.51	-0.0364684	0.823183	0.930096	Sjc_0006950	CM038285.1	10637966	10651295	+	2542	protein_coding	Deoxyhypusine synthase && sp|Q9CY16|RT28_MOUSE 28S ribosomal protein S28, mitochondrial OS=Mus musculus OX=10090 GN=Mrps28 PE=1 SV=1 && -	-
Sjc_0000589	195.671	274.756	196.899	260.266	300.216	63.6068	222.442	208.03	0.0957157	0.82338	0.930196	Sjc_0000589	CM038282.1	25005690	25018497	-	1021	protein_coding	Autophagy-related protein 2 B && - && -	-
Sjc_0002194	65.2236	118.036	166.817	145.749	144.023	80.8561	116.692	123.543	-0.0826412	0.823638	0.930266	Sjc_0002194	CM038282.1	86327557	86352667	-	1304	protein_coding	Ribonuclease Oy && - && PF00445:Ribonuclease T2 family	Ribonuclease_T2
Sjc_0003197	4977.49	5095.38	4040.08	3796.76	4854.17	5833.5	4704.32	4828.14	-0.0374867	0.823657	0.930266	Sjc_0003197	CM038289.1	37232675	37317854	+	12673	protein_coding	Nipped-B-like protein B && sp|F1QBY1|NIPLB_DANRE Nipped-B-like protein B OS=Danio rerio OX=7955 GN=nipblb PE=2 SV=1 && PF12830:Sister chromatid cohesion C-terminus	-
Sjc_0000840	2745.91	2770.37	2372.82	2590.17	2516.34	2655.32	2629.7	2587.27	0.0233852	0.823845	0.930356	Sjc_0000840	CM038282.1	34587235	34607750	+	10094	protein_coding	CTD small phosphatase-like protein && sp|O14595|CTDS2_HUMAN Carboxy-terminal domain RNA polymerase II polypeptide A small phosphatase 2 OS=Homo sapiens OX=9606 GN=CTDSP2 PE=1 SV=2 && PF03031:NLI interacting factor-like phosphatase	NIF
Sjc_0006274	3069.24	3288.14	3296.24	3513.59	3352.08	2947.48	3217.87	3271.05	-0.0237385	0.824208	0.930645	Sjc_0006274	CM038284.1	29343018	29365251	+	8239	protein_coding	Synaptotagmin-5 && sp|O00445|SYT5_HUMAN Synaptotagmin-5 OS=Homo sapiens OX=9606 GN=SYT5 PE=1 SV=2 && PF00168:C2 domain	C2
Sjc_0002477	5871.99	6656.62	5898.77	7110.46	6423.21	4416.9	6142.46	5983.52	0.037754	0.824711	0.930921	Sjc_0002477	CM038289.1	7757058	7792422	+	4161	protein_coding	Coatomer subunit alpha && sp|Q27954|COPA_BOVIN Coatomer subunit alpha OS=Bos taurus OX=9913 GN=COPA PE=1 SV=1 && PF04053:Coatomer WD associated region|PF00400:WD domain, G-beta repeat|PF06957:Coatomer (COPI) alpha subunit C-terminus	Coatomer_WDAD
Sjc_0005263	149.083	152.752	146.763	132.215	138.951	163.868	149.532	145.012	0.0447616	0.824718	0.930921	Sjc_0005263	CM038283.1	35249092	35283711	+	3032	protein_coding	Protein CIP2A && - && -	-
Sjc_0005548	334.504	336.253	397.444	360.208	339.772	394.578	356.067	364.853	-0.034353	0.824867	0.930921	Sjc_0005548	CM038283.1	47479286	47492356	+	1252	protein_coding	expressed conserved protein && - && -	-
Sjc_0005435	682.984	632.83	591.609	741.237	664.33	445.248	635.808	616.938	0.0430822	0.824901	0.930921	Sjc_0005435	CM038283.1	42295146	42325588	+	3100	protein_coding	ATP-binding cassette sub-family B member 6%2C mitochondrial && sp|Q08D64|ABCB6_XENTR ATP-binding cassette sub-family B member 6 OS=Xenopus tropicalis OX=8364 GN=abcb6 PE=2 SV=1 && PF16185:Mitochondrial ABC-transporter N-terminal five TM region|PF00664:ABC transporter transmembrane region|PF00005:ABC transporter	ABC_tran
Sjc_0008724	0.931766	0.991897	3.64628	0	1.01424	3.23425	1.85665	1.41616	0.403523	0.824944	1	Sjc_0008724	CM038287.1	8152500	8164692	-	1966	protein_coding	hypothetical protein && - && -	-
Sjc_0002360	178.899	182.509	205.103	206.131	169.379	208.07	188.837	194.526	-0.041876	0.824992	0.930921	Sjc_0002360	CM038289.1	2054927	2056479	+	733	protein_coding	geminin-like && - && PF07412:Geminin	-
Sjc_0000400	336.367	322.367	345.485	310.237	283.988	384.875	334.74	326.367	0.0374542	0.825528	0.931403	Sjc_0000400	CM038282.1	17469686	17480809	-	3389	protein_coding	Cytoplasmic tRNA 2-thiolation protein 1 && sp|Q5FW05|CTU1_XENTR Cytoplasmic tRNA 2-thiolation protein 1 OS=Xenopus tropicalis OX=8364 GN=ctu1 PE=2 SV=1 && PF01171:PP-loop family|PF16503:Zinc-ribbon	-
Sjc_0008020	296.301	443.378	680.943	634.008	639.988	263.052	473.541	512.349	-0.113694	0.825654	0.931424	Sjc_0008020	CM038286.1	8328595	8330183	+	394	protein_coding	UPF0506 protein && sp|Q5DC74|SJ047_SCHJA UPF0506 protein SJCHGC03047 OS=Schistosoma japonicum OX=6182 GN=SJCHGC03047 PE=2 SV=1 && -	-
Sjc_0004585	27.953	18.846	23.7008	18.7391	27.3846	19.4055	23.4999	21.8431	0.105571	0.825772	0.931435	Sjc_0004585	CM038283.1	7250386	7261853	+	3361	protein_coding	Polymorphic mucin variant IC-r2/1-3.2 && - && -	-
Sjc_0004766	231.078	246.982	267.09	221.747	222.119	281.379	248.383	241.748	0.0398992	0.825935	0.931498	Sjc_0004766	CM038283.1	15294645	15300697	+	4908	protein_coding	UPF0538 protein C2orf76 like && sp|Q66IB8|CB076_DANRE UPF0538 protein C2orf76 homolog OS=Danio rerio OX=7955 GN=zgc:101851 PE=2 SV=1 && PF10209:Uncharacterized conserved protein (DUF2340)	-
Sjc_0004287	622.419	599.106	674.562	607.981	565.948	684.582	632.029	619.504	0.0295099	0.826072	0.93153	Sjc_0004287	CM038289.1	81614807	81625903	+	2878	protein_coding	chloride channel && - && PF03517:Regulator of volume decrease after cellular swelling	-
Sjc_0003804	0.931766	7.93518	5.46942	6.24638	11.1567	0	4.77879	5.80102	-0.286806	0.826347	0.931666	Sjc_0003804	CM038289.1	61143197	61161993	+	1824	protein_coding	hypothetical protein && - && -	-
Sjc_0005792	3934.85	4025.12	3092.04	4057.02	3784.15	3438	3684	3759.72	-0.0294739	0.826408	0.931666	Sjc_0005792	CM038284.1	8913040	8926105	-	4950	protein_coding	Suppressor of fused like && sp|Q9Z0P7|SUFU_MOUSE Suppressor of fused homolog OS=Mus musculus OX=10090 GN=Sufu PE=1 SV=1 && PF05076:Suppressor of fused protein (SUFU)|PF12470:Suppressor of Fused Gli/Ci N terminal binding domain	-
Sjc_0008300	0.931766	1.98379	2.73471	3.12319	4.05698	0	1.88342	2.39339	-0.350992	0.826413	1	Sjc_0008300	CM038286.1	18462168	18474211	+	300	protein_coding	hypothetical protein && - && -	-
Sjc_0001404	321.459	274.756	211.484	261.307	222.119	298.629	269.233	260.685	0.0467627	0.826542	0.931695	Sjc_0001404	CM038282.1	54545241	54554487	-	2132	protein_coding	Radial spoke head protein 6 like && sp|Q8CDR2|RSH6A_MOUSE Radial spoke head protein 6 homolog A OS=Mus musculus OX=10090 GN=Rsph6a PE=1 SV=1 && PF04712:Radial spokehead-like protein	-
Sjc_0005029	293.506	231.112	176.845	258.184	247.476	169.259	233.821	224.973	0.0549073	0.826905	0.93175	Sjc_0005029	CM038283.1	25868608	25882917	-	498	protein_coding	hypothetical protein && - && -	-
Sjc_0000419	8085.86	8734.65	7998.11	8764.71	8558.19	7065.75	8272.87	8129.55	0.0251493	0.826913	0.93175	Sjc_0000419	CM038282.1	18491659	18546223	-	7082	protein_coding	Calmodulin-regulated spectrin-associated protein 1-B && sp|A5WUN7|CAM1B_DANRE Calmodulin-regulated spectrin-associated protein 1-B OS=Danio rerio OX=7955 GN=camsap1b PE=3 SV=1 && PF08683:Microtubule-binding calmodulin-regulated spectrin-associated	-
Sjc_0007402	307.483	200.363	265.267	231.116	285.003	232.866	257.704	249.661	0.0461828	0.826915	0.93175	Sjc_0007402	CM038285.1	29488033	29520057	-	12482	protein_coding	hypothetical protein && - && -	-
Sjc_0003643	1421.87	1441.23	1415.67	1547.02	1486.88	1315.26	1426.26	1449.72	-0.0237327	0.827127	0.931867	Sjc_0003643	CM038289.1	53767454	53796296	-	5694	protein_coding	Protein kinase C iota type && sp|Q62074|KPCI_MOUSE Protein kinase C iota type OS=Mus musculus OX=10090 GN=Prkci PE=1 SV=3 && PF00564:PB1 domain|PF00130:Phorbol esters/diacylglycerol binding domain (C1 domain)|PF00069:Protein kinase domain	Pkinase
Sjc_0000007	24.2259	11.9028	18.2314	19.7802	19.2706	10.7808	18.12	16.6106	0.125779	0.82743	0.932087	Sjc_0000007	CM038282.1	372553	373252	-	669	protein_coding	Bone marrow proteoglycan && - && PF00059:Lectin C-type domain	Lectin_C
Sjc_0009606	0.931766	2.97569	0.91157	0	4.05698	2.15616	1.60634	2.07105	-0.377411	0.827488	1	Sjc_0009606	JAHRBV010000324.1	10054	98696	-	2980	protein_coding	hypothetical protein && - && -	-
Sjc_0008429	1.86353	0.991897	3.64628	1.04106	3.04273	1.07808	2.16724	1.72063	0.333865	0.827802	1	Sjc_0008429	CM038286.1	23491333	23506164	-	1071	protein_coding	hypothetical protein && - && -	-
Sjc_0000513	0	3.96759	1.82314	2.08213	3.04273	2.15616	1.93024	2.42701	-0.340583	0.827904	1	Sjc_0000513	CM038282.1	21932865	21941251	+	711	protein_coding	E3 ubiquitin-protein ligase && - && -	-
Sjc_0006994	1553.25	1530.5	1861.43	1625.1	1549.77	1870.47	1648.39	1681.78	-0.0286246	0.827955	0.93253	Sjc_0006994	CM038285.1	12450976	12454766	+	3791	protein_coding	cyclin dependent kinase 10 && - && -	-
Sjc_0005302	2114.18	2184.16	2161.33	2108.15	1933.15	2315.72	2153.22	2119.01	0.0232453	0.82812	0.93253	Sjc_0005302	CM038283.1	36860832	36865035	+	1736	protein_coding	Coiled-coil domain-containing protein && sp|Q6PHE8|CC124_DANRE Coiled-coil domain-containing protein 124 OS=Danio rerio OX=7955 GN=ccdc124 PE=2 SV=1 && PF06244:Coiled-coil domain-containing protein 124 /Oxs1	-
Sjc_0007114	549.742	521.738	584.316	522.614	516.25	585.399	551.932	541.421	0.0283628	0.828147	0.93253	Sjc_0007114	CM038285.1	17881926	17883623	-	1081	protein_coding	hypothetical protein && - && -	-
Sjc_0008271	0.931766	0	0.91157	0	0	1.07808	0.614445	0.359361	0.722899	0.828265	1	Sjc_0008271	CM038286.1	17598683	17606522	-	1161	protein_coding	UPF0506 protein && - && PF11703:UPF0506	-
Sjc_0005528	264.621	253.926	255.24	270.677	229.219	294.316	257.929	264.737	-0.0368533	0.828319	0.932602	Sjc_0005528	CM038283.1	46725631	46741410	-	4836	protein_coding	DNA helicase MCM9 && sp|F6RIX4|MCM9_XENTR DNA helicase MCM9 OS=Xenopus tropicalis OX=8364 GN=mcm9 PE=3 SV=1 && PF00493:MCM P-loop domain|PF17207:MCM OB domain	MCM
Sjc_0002106	3.72706	0.991897	0	0	2.02849	4.31233	1.57299	2.11361	-0.422678	0.828487	1	Sjc_0002106	CM038282.1	82277921	82287787	-	2593	protein_coding	Homeobox protein OTX1 B && sp|Q90267|OTX1A_DANRE Homeobox protein OTX1 A OS=Danio rerio OX=7955 GN=otx1a PE=2 SV=1 && PF00046:Homeodomain	Homeobox
Sjc_0008264	737.027	711.19	814.943	744.36	659.259	815.03	754.387	739.55	0.0292331	0.828612	0.932689	Sjc_0008264	CM038286.1	17375909	17388158	-	3870	protein_coding	Bystin && sp|Q20932|BYN1_CAEEL Uncharacterized protein byn-1 OS=Caenorhabditis elegans OX=6239 GN=byn-1 PE=3 SV=2 && PF05291:Bystin	-
Sjc_0006888	532.038	496.941	511.391	524.696	469.595	578.93	513.456	524.407	-0.0298772	0.828661	0.932689	Sjc_0006888	CM038285.1	7456463	7484823	+	4626	protein_coding	Nicotinamide phosphoribosyltransferase && sp|Q99KQ4|NAMPT_MOUSE Nicotinamide phosphoribosyltransferase OS=Mus musculus OX=10090 GN=Nampt PE=1 SV=1 && PF18127:Domain of unknown function (DUF5598)|PF04095:Nicotinate phosphoribosyltransferase (NAPRTase) family	-
Sjc_0000531	1748.92	1834.02	1799.44	2267.44	2026.46	1249.5	1794.13	1847.8	-0.0426725	0.82872	0.932689	Sjc_0000531	CM038282.1	22594959	22639327	+	5399	protein_coding	hypothetical protein && - && -	-
Sjc_0009565	0.931766	0	0.91157	1.04106	0	0	0.614445	0.347021	0.722842	0.828952	1	Sjc_0009565	JAHRBV010000025.1	208901	238905	+	1722	protein_coding	hypothetical protein && - && -	-
Sjc_0007126	3232.3	3374.43	3112.1	3356.39	3233.41	3256.89	3239.61	3282.23	-0.0189411	0.829078	0.932936	Sjc_0007126	CM038285.1	18328515	18353493	-	5050	protein_coding	Cullin-4B && sp|Q13620|CUL4B_HUMAN Cullin-4B OS=Homo sapiens OX=9606 GN=CUL4B PE=1 SV=4 && -	-
Sjc_0008617	156.537	159.695	224.246	153.036	196.763	210.226	180.159	186.675	-0.0502396	0.829157	0.932936	Sjc_0008617	CM038287.1	4067566	4068639	-	1004	protein_coding	coiled coil domain containing protein 58 && sp|Q6GPT7|MIX23_XENLA Protein MIX23 OS=Xenopus laevis OX=8355 GN=mix23 PE=2 SV=1 && -	-
Sjc_0003953	1083.64	968.092	942.563	1010.87	948.318	1089.94	998.099	1016.38	-0.0259477	0.829367	0.933051	Sjc_0003953	CM038289.1	68232309	68238744	-	5186	protein_coding	hypothetical protein && - && -	-
Sjc_0003099	222.692	228.136	240.654	203.007	181.55	285.692	230.494	223.416	0.0460823	0.829657	0.933111	Sjc_0003099	CM038289.1	34185057	34192125	-	4138	protein_coding	hypothetical protein && - && PF13936:Helix-turn-helix domain	-
Sjc_0005559	2436.57	2154.4	1783.94	2044.65	1894.61	2592.79	2124.97	2177.35	-0.0350565	0.829748	0.933111	Sjc_0005559	CM038283.1	48030743	48032050	+	1071	protein_coding	High mobility group protein DSP1 && sp|P07746|HMGT_ONCMY High mobility group-T protein OS=Oncorhynchus mykiss OX=8022 PE=2 SV=2 && PF09011:HMG-box domain|PF00505:HMG (high mobility group) box	HMG_box
Sjc_0001845	6270.78	6419.56	5560.57	6202.66	6687.93	5000.14	6083.64	5963.58	0.0286676	0.829826	0.933111	Sjc_0001845	CM038282.1	71582291	71617951	-	6943	protein_coding	Serine/threonine-protein kinase PAK 3 && sp|O75914|PAK3_HUMAN Serine/threonine-protein kinase PAK 3 OS=Homo sapiens OX=9606 GN=PAK3 PE=1 SV=2 && PF00069:Protein kinase domain	Pkinase
Sjc_0009128	799.455	861.959	980.849	1047.31	881.378	640.381	880.754	856.356	0.0403829	0.829852	0.933111	Sjc_0009128	CM038288.1	3347179	3370289	+	1971	protein_coding	Protein arginine N-methyltransferase 3 && sp|O70467|ANM3_RAT Protein arginine N-methyltransferase 3 OS=Rattus norvegicus OX=10116 GN=Prmt3 PE=1 SV=1 && PF13649:Methyltransferase domain	-
Sjc_0001889	2.7953	0	3.64628	0	4.05698	4.31233	2.14719	2.78977	-0.369456	0.829914	1	Sjc_0001889	CM038282.1	73782705	73784505	-	699	protein_coding	Gamma-crystallin related domain-containing protein && - && PF18258:Interleukin-4 inducing immunoglobulin-binding domain	-
Sjc_0002622	51.2471	70.4247	66.5446	81.203	82.1538	35.5767	62.7388	66.3111	-0.0819535	0.830146	0.93332	Sjc_0002622	CM038289.1	14638009	14638890	+	252	protein_coding	Focal adhesion kinase 1 && - && -	-
Sjc_0009306	587.012	580.26	551.5	635.049	588.262	454.951	572.924	559.42	0.0339484	0.830273	0.933334	Sjc_0009306	CM038288.1	11256498	11282642	-	3241	pseudogene	Ankyrin repeat and zinc finger domain-containing protein 1 && - && PF18716:Vms1-associating treble clef domain|PF18826:bacteroidetes VLRF1 release factor	-
Sjc_0009228	2468.25	2325.01	2240.64	2295.54	2251.62	2389.03	2344.63	2312.07	0.0202281	0.830376	0.933334	Sjc_0009228	CM038288.1	7565294	7582959	-	8406	protein_coding	BCL2-like apoptosis inhibitor && - && PF00452:Apoptosis regulator proteins, Bcl-2 family	-
Sjc_0004450	895.427	925.44	943.475	1007.75	1046.7	769.751	921.447	941.4	-0.031222	0.830614	0.93348	Sjc_0004450	CM038283.1	1137263	1178844	+	5742	protein_coding	Exportin-7 && sp|Q5R9G4|XPO7_PONAB Exportin-7 OS=Pongo abelii OX=9601 GN=XPO7 PE=2 SV=3 && -	-
Sjc_0004245	2033.11	2207.96	2143.1	2047.77	2181.64	2246.72	2128.06	2158.71	-0.020663	0.831167	0.933974	Sjc_0004245	CM038289.1	79443124	79447769	+	3538	protein_coding	Iron-sulfur cluster assembly enzyme ISCU%2C mitochondrial && sp|Q9H1K1|ISCU_HUMAN Iron-sulfur cluster assembly enzyme ISCU, mitochondrial OS=Homo sapiens OX=9606 GN=ISCU PE=1 SV=2 && PF01592:NifU-like N terminal domain	-
Sjc_0001487	1412.56	1465.03	1381.03	1239.91	1387.49	1721.7	1419.54	1449.7	-0.0302015	0.831269	0.933974	Sjc_0001487	CM038282.1	58155269	58162587	+	4174	protein_coding	hypothetical protein && - && -	-
Sjc_0005163	1559.78	1548.35	1351.86	1440.83	1578.16	1513.63	1486.66	1510.87	-0.0235058	0.832322	0.934924	Sjc_0005163	CM038283.1	30500038	30551421	+	8412	protein_coding	THO complex subunit 1 && sp|Q8R3N6|THOC1_MOUSE THO complex subunit 1 OS=Mus musculus OX=10090 GN=Thoc1 PE=1 SV=1 && PF11957:THO complex subunit 1 transcription elongation factor	-
Sjc_0009060	161.195	148.785	159.525	114.517	170.393	169.259	156.502	151.39	0.0482683	0.832332	0.934924	Sjc_0009060	CM038288.1	117351	134165	+	547	protein_coding	APOBEC1 complementation factor && sp|Q9NQ94|A1CF_HUMAN APOBEC1 complementation factor OS=Homo sapiens OX=9606 GN=A1CF PE=1 SV=1 && -	-
Sjc_0000978	84.7907	76.3761	118.504	100.983	76.0683	115.355	93.2236	97.4688	-0.0618636	0.832506	0.934999	Sjc_0000978	CM038282.1	39665719	39688263	-	2562	protein_coding	Guanine exchange factor for Rac 30 && sp|Q1ZXH8|GXCDD_DICDI Guanine exchange factor for Rac 30 OS=Dictyostelium discoideum OX=44689 GN=gxcDD PE=4 SV=3 && PF00621:RhoGEF domain	RhoGEF
Sjc_0001995	422.09	483.054	503.186	414.343	503.065	460.341	469.443	459.25	0.0314935	0.832749	0.935035	Sjc_0001995	CM038282.1	78163119	78177747	-	3965	protein_coding	TATA-box-binding protein && sp|P53361|TBP_SPOFR TATA-box-binding protein OS=Spodoptera frugiperda OX=7108 GN=Tbp PE=2 SV=1 && PF00352:Transcription factor TFIID (or TATA-binding protein, TBP)	-
Sjc_0005427	710.937	713.174	856.875	764.141	680.558	888.34	760.329	777.679	-0.0319899	0.832841	0.935035	Sjc_0005427	CM038283.1	42076025	42080598	+	2208	protein_coding	U3 small nucleolar ribonucleoprotein MPP10 && - && PF04006:Mpp10 protein	-
Sjc_0006452	361.525	388.824	508.656	363.331	394.541	467.888	419.668	408.587	0.0393027	0.832864	0.935035	Sjc_0006452	CM038284.1	35998543	36001387	+	2651	protein_coding	Protein UXT && sp|Q63ZY7|UXT_RAT Protein UXT OS=Rattus norvegicus OX=10116 GN=Uxt PE=2 SV=1 && -	-
Sjc_0008656	21.4306	16.8623	22.7892	10.4106	21.2991	24.7959	20.3607	18.8352	0.114729	0.833217	0.935155	Sjc_0008656	CM038287.1	5666217	5691221	-	1945	protein_coding	Cytoplasmic dynein 1 light intermediate chain 1 && sp|Q9Y6G9|DC1L1_HUMAN Cytoplasmic dynein 1 light intermediate chain 1 OS=Homo sapiens OX=9606 GN=DYNC1LI1 PE=1 SV=3 && PF05783:Dynein light intermediate chain (DLIC)	-
Sjc_0002968	0	1.98379	0	0	0	1.07808	0.661265	0.359361	0.812025	0.833224	1	Sjc_0002968	CM038289.1	29326388	29334444	+	2024	protein_coding	Transcription factor Ovo-like 2 && - && -	-
Sjc_0003998	138.833	138.866	143.116	105.147	108.524	190.821	140.272	134.831	0.0584476	0.833307	0.935155	Sjc_0003998	CM038289.1	70072851	70112790	-	3482	protein_coding	Aspartate ornithine carbamoyltransferase && - && -	-
Sjc_0002067	336.367	328.318	289.879	325.853	231.248	369.782	318.188	308.961	0.0429897	0.833348	0.935155	Sjc_0002067	CM038282.1	80487039	80490753	-	3400	protein_coding	Intraflagellar transport protein 56 && sp|Q8BS45|IFT56_MOUSE Intraflagellar transport protein 56 OS=Mus musculus OX=10090 GN=Ttc26 PE=1 SV=1 && PF04733:Coatomer epsilon subunit	-
Sjc_0003983	3163.34	3382.37	3658.13	3667.67	3302.38	3066.07	3401.28	3345.37	0.0238983	0.833439	0.935155	Sjc_0003983	CM038289.1	69409919	69436994	+	7568	protein_coding	Cleft lip and palate transmembrane protein 1 like && sp|Q2NL17|CLPT1_BOVIN Cleft lip and palate transmembrane protein 1 homolog OS=Bos taurus OX=9913 GN=CLPTM1 PE=2 SV=1 && PF05602:Cleft lip and palate transmembrane protein 1 (CLPTM1)	-
Sjc_0004961	813.431	875.845	945.298	925.505	804.296	858.153	878.191	862.651	0.0259258	0.833607	0.935155	Sjc_0004961	CM038283.1	22333221	22349352	+	1375	protein_coding	Alpha-1%2C3/1%2C6-mannosyltransferase ALG2 && sp|Q9H553|ALG2_HUMAN Alpha-1,3/1,6-mannosyltransferase ALG2 OS=Homo sapiens OX=9606 GN=ALG2 PE=1 SV=1 && PF13439:Glycosyltransferase Family 4|PF00534:Glycosyl transferases group 1	Glycos_transf_1
Sjc_0006695	511.539	531.657	502.275	523.655	455.396	536.885	515.157	505.312	0.0280255	0.833621	0.935155	Sjc_0006695	CM038284.1	46112470	46137249	-	6478	protein_coding	Mitochondrial carrier like && sp|Q791V5|MTCH2_MOUSE Mitochondrial carrier homolog 2 OS=Mus musculus OX=10090 GN=Mtch2 PE=1 SV=1 && PF00153:Mitochondrial carrier protein	Mito_carr
Sjc_0009650	0	1.98379	0	1.04106	0	0	0.661265	0.347021	0.812111	0.833904	1	Sjc_0009650	JAHRBV010000046.1	2425	33580	+	390	protein_coding	hypothetical protein && - && -	-
Sjc_0007976	2774.8	2452.96	2909.73	3120.07	2763.82	2410.59	2712.5	2764.82	-0.0275297	0.833996	0.935415	Sjc_0007976	CM038286.1	6238507	6251260	-	1076	protein_coding	Excitatory amino acid transporter 2 && sp|P31596|EAA2_RAT Excitatory amino acid transporter 2 OS=Rattus norvegicus OX=10116 GN=Slc1a2 PE=1 SV=2 && PF00375:Sodium:dicarboxylate symporter family	SDF
Sjc_0005566	1006.31	1091.09	1103.91	1060.84	1078.14	1111.5	1067.1	1083.5	-0.0219726	0.834069	0.935415	Sjc_0005566	CM038283.1	48454744	48462460	+	6565	protein_coding	Cysteine string protein && sp|P56101|DNJC5_TETCF DnaJ homolog subfamily C member 5 OS=Tetronarce californica OX=7787 GN=dnajc5 PE=1 SV=1 && -	-
Sjc_0005382	4.65883	1.98379	0	1.04106	3.04273	1.07808	2.21421	1.72063	0.357955	0.83421	1	Sjc_0005382	CM038283.1	39741057	39776172	-	2580	protein_coding	Alpha-latrocrustotoxin-Lt1a && sp|Q4R739|ANR53_MACFA Ankyrin repeat domain-containing protein 53 OS=Macaca fascicularis OX=9541 GN=ANKRD53 PE=2 SV=1 && PF12796:Ankyrin repeats (3 copies)|PF13637:Ankyrin repeats (many copies)	-
Sjc_0008756	16.7718	32.7326	15.4967	15.616	21.2991	33.4205	21.667	23.4452	-0.115778	0.834363	0.935623	Sjc_0008756	CM038287.1	9652540	9680035	-	1547	protein_coding	Serine/threonine-protein phosphatase PP1-alpha && sp|Q61JR3|GLC7A_CAEBR Serine/threonine-protein phosphatase PP1-alpha OS=Caenorhabditis briggsae OX=6238 GN=gsp-1 PE=3 SV=1 && PF00149:Calcineurin-like phosphoesterase	Metallophos
Sjc_0009097	16.7718	19.8379	26.4355	21.8623	26.3704	19.4055	21.0151	22.5461	-0.101499	0.834542	0.935664	Sjc_0009097	CM038288.1	1966990	2006580	-	1518	protein_coding	protocadherin-20-like && - && -	-
Sjc_0001130	490.109	430.483	492.248	395.604	466.552	519.636	470.947	460.597	0.032667	0.83476	0.935664	Sjc_0001130	CM038282.1	45603278	45610088	-	2494	protein_coding	Adenosine deaminase-like protein A && sp|Q4V831|ADALA_XENLA Adenosine deaminase-like protein A OS=Xenopus laevis OX=8355 GN=adal-a PE=2 SV=1 && PF00962:Adenosine/AMP deaminase	-
Sjc_0005875	2.7953	4.95949	3.64628	0	3.04273	10.7808	3.80035	4.60785	-0.274931	0.8348	0.935664	Sjc_0005875	CM038284.1	12228781	12234695	-	981	protein_coding	Peroxiredoxin-1 && sp|Q06830|PRDX1_HUMAN Peroxiredoxin-1 OS=Homo sapiens OX=9606 GN=PRDX1 PE=1 SV=1 && PF10417:C-terminal domain of 1-Cys peroxiredoxin|PF00578:AhpC/TSA family	-
Sjc_0007571	850.702	887.748	886.046	964.025	782.997	926.072	874.832	891.031	-0.0262789	0.834834	0.935664	Sjc_0007571	CM038285.1	36541500	36563460	-	7354	protein_coding	retrovirus Pol poly from type 1 && - && -	-
Sjc_0004398	246.918	284.675	275.294	335.222	271.817	171.415	268.962	259.485	0.0510418	0.835365	0.936138	Sjc_0004398	CM038289.1	86102965	86104244	+	1143	protein_coding	conserved oligomeric Golgi complex subunit 4 && - && -	-
Sjc_0002418	3.72706	11.9028	4.55785	6.24638	11.1567	5.39041	6.72923	7.59783	-0.18436	0.835559	0.936178	Sjc_0002418	CM038289.1	5333967	5341511	-	2449	protein_coding	sperm nuclear basic protein PL-I isoform PLIb && - && -	-
Sjc_0003397	1987.46	1925.27	1782.12	1923.89	1988.93	1862.93	1898.28	1925.25	-0.0204991	0.835617	0.936178	Sjc_0003397	CM038289.1	44463499	44482627	-	6624	protein_coding	adenylate cyclase && - && -	-
Sjc_0006544	10.2494	14.8785	6.38099	7.28744	8.11395	12.937	10.503	9.44613	0.151207	0.835856	0.936266	Sjc_0006544	CM038284.1	39072311	39074236	+	429	protein_coding	hypothetical protein && - && -	-
Sjc_0006930	1.86353	5.95138	4.55785	2.08213	3.04273	5.39041	4.12425	3.50509	0.234839	0.835939	1	Sjc_0006930	CM038285.1	9638737	9705764	-	195	protein_coding	hypothetical protein && - && -	-
Sjc_0008142	1316.58	1305.34	1399.26	1432.5	1470.65	1189.12	1340.39	1364.09	-0.025426	0.835978	0.936266	Sjc_0008142	CM038286.1	13180053	13204653	+	5061	protein_coding	Glycosylphosphatidylinositol anchor attachment 1 protein && sp|O43292|GPAA1_HUMAN Glycosylphosphatidylinositol anchor attachment 1 protein OS=Homo sapiens OX=9606 GN=GPAA1 PE=1 SV=3 && PF04114:Gaa1-like, GPI transamidase component	-
Sjc_0001418	1479.64	1454.12	1625.33	1467.9	1453.41	1570.77	1519.7	1497.36	0.021631	0.836167	0.936266	Sjc_0001418	CM038282.1	55068778	55103152	-	7253	protein_coding	Acidic fibroblast growth factor intracellular-binding protein && sp|Q9JI19|FIBP_MOUSE Acidic fibroblast growth factor intracellular-binding protein OS=Mus musculus OX=10090 GN=Fibp PE=1 SV=1 && -	-
Sjc_0008235	41.9295	35.7083	23.7008	45.8068	26.3704	35.5767	33.7795	35.9179	-0.0888927	0.836172	0.936266	Sjc_0008235	CM038286.1	16383892	16386090	+	1243	protein_coding	Splicing factor YJU2 && sp|Q9D6J3|YJU2_MOUSE Splicing factor YJU2 OS=Mus musculus OX=10090 GN=Yju2 PE=1 SV=1 && PF04502:Family of unknown function (DUF572)	-
Sjc_0003529	1139.55	1138.7	1309.93	1145.17	1142.04	1243.03	1196.06	1176.75	0.0238092	0.836301	0.936266	Sjc_0003529	CM038289.1	49400528	49408297	+	3159	protein_coding	Tetratricopeptide repeat protein 4 && sp|O95801|TTC4_HUMAN Tetratricopeptide repeat protein 4 OS=Homo sapiens OX=9606 GN=TTC4 PE=1 SV=3 && -	-
Sjc_0005398	2630.37	2799.13	2618.03	2778.6	2932.18	2460.18	2682.51	2723.65	-0.0221457	0.836347	0.936266	Sjc_0005398	CM038283.1	40457388	40511479	+	10177	protein_coding	Phosphoinositide 3-kinase regulatory subunit 4 && sp|Q8VD65|PI3R4_MOUSE Phosphoinositide 3-kinase regulatory subunit 4 OS=Mus musculus OX=10090 GN=Pik3r4 PE=1 SV=3 && PF02338:OTU-like cysteine protease	OTU
Sjc_0002969	614.034	609.025	486.778	579.872	577.105	587.555	569.946	581.511	-0.0293596	0.836488	0.936303	Sjc_0002969	CM038289.1	29346504	29360805	-	4828	protein_coding	DNA primase large subunit && sp|P33610|PRI2_MOUSE DNA primase large subunit OS=Mus musculus OX=10090 GN=Prim2 PE=1 SV=1 && PF04104:Eukaryotic and archaeal DNA primase, large subunit	-
Sjc_0003360	2670.44	2893.36	2871.44	2971.2	3033.6	2561.52	2811.75	2855.44	-0.02238	0.836876	0.936615	Sjc_0003360	CM038289.1	42907823	42963828	+	6622	protein_coding	Cadherin EGF LAG seven pass G type receptor && - && PF00002:7 transmembrane receptor (Secretin family)	7tm_2
Sjc_0006563	6.52236	4.95949	0.91157	2.08213	7.09971	1.07808	4.13114	3.41997	0.263488	0.836934	1	Sjc_0006563	CM038284.1	40307916	40315558	+	774	protein_coding	Hydrocephalus-inducing protein && sp|Q80W93|HYDIN_MOUSE Hydrocephalus-inducing protein OS=Mus musculus OX=10090 GN=Hydin PE=1 SV=2 && -	-
Sjc_0001900	561.855	517.77	556.057	565.297	497.994	543.353	545.228	535.548	0.0262828	0.837215	0.936873	Sjc_0001900	CM038282.1	74173829	74183737	-	731	protein_coding	5'-AMP-activated protein kinase subunit beta-2 && sp|O43741|AAKB2_HUMAN 5'-AMP-activated protein kinase subunit beta-2 OS=Homo sapiens OX=9606 GN=PRKAB2 PE=1 SV=1 && PF04739:5'-AMP-activated protein kinase beta subunit, interaction domain|PF16561:Glycogen recognition site of AMP-activated protein kinase	-
Sjc_0007722	572.104	569.349	610.752	628.802	563.92	527.182	584.068	573.301	0.0268369	0.837773	0.937376	Sjc_0007722	CM038285.1	42037755	42039104	-	1350	protein_coding	hypothetical protein && - && -	-
Sjc_0002512	85.7224	82.3275	71.1024	70.7923	69.9829	89.4808	79.7175	76.752	0.0551994	0.83821	0.937562	Sjc_0002512	CM038289.1	9135409	9140309	-	924	protein_coding	MORN repeat-containing protein 1 && sp|Q5T089|MORN1_HUMAN MORN repeat-containing protein 1 OS=Homo sapiens OX=9606 GN=MORN1 PE=2 SV=2 && PF02493:MORN repeat	MORN
Sjc_0004124	4576.83	4442.71	4988.11	4669.17	4436.3	5109.03	4669.22	4738.17	-0.02103	0.838284	0.937562	Sjc_0004124	CM038289.1	74700878	74705148	+	4238	protein_coding	Calcineurin subunit B type 1 && sp|P63099|CANB1_BOVIN Calcineurin subunit B type 1 OS=Bos taurus OX=9913 GN=PPP3R1 PE=1 SV=2 && PF13499:EF-hand domain pair	-
Sjc_0004528	126.72	100.182	150.409	125.969	109.538	156.322	125.77	130.61	-0.0522595	0.83831	0.937562	Sjc_0004528	CM038283.1	4701491	4704026	-	2536	protein_coding	amine GPCR && - && PF00001:7 transmembrane receptor (rhodopsin family)	7tm_1
Sjc_0001028	2778.53	2101.83	2384.67	2108.15	2541.7	2474.2	2421.67	2374.68	0.0283737	0.838374	0.937562	Sjc_0001028	CM038282.1	41758316	41798452	+	3876	protein_coding	Cyclin-dependent kinase 16 && sp|Q00536|CDK16_HUMAN Cyclin-dependent kinase 16 OS=Homo sapiens OX=9606 GN=CDK16 PE=1 SV=1 && PF00069:Protein kinase domain	Pkinase
Sjc_0006473	369.911	298.561	328.165	307.114	314.416	401.047	332.212	340.859	-0.0361631	0.83854	0.937573	Sjc_0006473	CM038284.1	36695651	36728757	+	5346	protein_coding	hypothetical protein && sp|Q68FF0|K1841_MOUSE Uncharacterized protein KIAA1841 OS=Mus musculus OX=10090 GN=Kiaa1841 PE=1 SV=2 && PF11822:Domain of unknown function (DUF3342)	-
Sjc_0003331	1385.54	1516.61	1490.42	1415.85	1679.59	1372.4	1464.19	1489.28	-0.0247592	0.838601	0.937573	Sjc_0003331	CM038289.1	42048071	42075686	-	8699	protein_coding	Protein VAC14 like && sp|Q5ZIW5|VAC14_CHICK Protein VAC14 homolog OS=Gallus gallus OX=9031 GN=VAC14 PE=2 SV=1 && PF11916:Vacuolar protein 14 C-terminal Fig4p binding|PF12755:Vacuolar 14 Fab1-binding region	-
Sjc_0009022	0.931766	4.95949	0.91157	2.08213	0	6.46849	2.26761	2.85021	-0.33241	0.839112	1	Sjc_0009022	CM038287.1	21507701	21520089	-	327	protein_coding	hypothetical protein && - && -	-
Sjc_0000796	1092.03	1033.56	957.148	999.421	947.304	1085.63	1027.58	1010.78	0.0238998	0.839322	0.937813	Sjc_0000796	CM038282.1	33019704	33027608	-	3816	protein_coding	Bromodomain-containing protein 7 && sp|Q5ZKG2|BRD7_CHICK Bromodomain-containing protein 7 OS=Gallus gallus OX=9031 GN=BRD7 PE=2 SV=1 && PF12024:Domain of unknown function (DUF3512)	-
Sjc_0001326	426.749	958.173	1349.12	1392.94	1316.49	324.503	911.348	1011.31	-0.150187	0.839392	0.937813	Sjc_0001326	CM038282.1	51856995	51863630	+	2327	protein_coding	Mitochondrial fission 1 protein && - && -	-
Sjc_0004835	598.194	629.855	566.085	553.846	562.906	644.693	598.044	587.148	0.0265585	0.839423	0.937813	Sjc_0004835	CM038283.1	18073150	18106367	-	3886	protein_coding	Bloom syndrome protein like && sp|Q9DEY9|BLM_XENLA Bloom syndrome protein homolog OS=Xenopus laevis OX=8355 GN=blm PE=2 SV=1 && PF00270:DEAD/DEAH box helicase|PF09382:RQC domain|PF00271:Helicase conserved C-terminal domain|PF16124:RecQ zinc-binding|PF00570:HRDC domain	DEAD
Sjc_0008977	4.65883	9.91897	12.762	11.4517	7.09971	11.8589	9.11326	10.1368	-0.151486	0.839483	0.937813	Sjc_0008977	CM038287.1	19329493	19334727	+	1200	protein_coding	hypothetical protein && - && -	-
Sjc_0000609	12207.1	10819.6	11446.6	12273.1	11370.7	10322.6	11491.1	11322.1	0.0213682	0.839643	0.937813	Sjc_0000609	CM038282.1	25673352	25705516	-	2245	protein_coding	Major egg antigen && sp|P12812|P40_SCHMA Major egg antigen OS=Schistosoma mansoni OX=6183 PE=2 SV=1 && PF00011:Hsp20/alpha crystallin family	-
Sjc_0006365	2153.31	2093.9	2128.52	2317.41	2113.69	2033.26	2125.24	2154.79	-0.0199381	0.840126	0.937813	Sjc_0006365	CM038284.1	32503585	32520855	-	2882	protein_coding	MICOS complex subunit Mic60 && sp|Q8CAQ8|MIC60_MOUSE MICOS complex subunit Mic60 OS=Mus musculus OX=10090 GN=Immt PE=1 SV=1 && PF09731:Mitochondrial inner membrane protein	-
Sjc_0000687	30.7483	24.7974	25.524	24.9855	22.3134	29.1082	27.0232	25.469	0.0871432	0.840297	0.937813	Sjc_0000687	CM038282.1	29013316	29016019	-	1372	protein_coding	Speedy protein 1-A && sp|Q9PU13|SPD1A_XENLA Speedy protein 1-A OS=Xenopus laevis OX=8355 GN=spdya-a PE=1 SV=2 && PF11357:Cell cycle regulatory protein	-
Sjc_0005945	904.744	971.067	988.142	966.107	1066.98	771.907	954.651	935	0.0296618	0.840313	0.937813	Sjc_0005945	CM038284.1	15132448	15175975	-	3158	protein_coding	Armadillo-like helical domain-containing protein 3 && sp|Q6PGW3|ARMD3_DANRE Armadillo-like helical domain-containing protein 3 OS=Danio rerio OX=7955 GN=armh3 PE=2 SV=2 && PF08427:Domain of unknown function (DUF1741)	-
Sjc_0006160	2628.51	2515.45	2696.42	2252.86	2564.01	3180.34	2613.46	2665.74	-0.0284332	0.84038	0.937813	Sjc_0006160	CM038284.1	24488103	24546471	-	4642	protein_coding	Exportin-6 && - && -	-
Sjc_0006666	2869.84	3134.4	2557.86	3111.74	3194.87	2046.2	2854.03	2784.27	0.035537	0.840421	0.937813	Sjc_0006666	CM038284.1	45074031	45144108	+	6582	protein_coding	MAP kinase-activating death domain protein && sp|O08873|MADD_RAT MAP kinase-activating death domain protein OS=Rattus norvegicus OX=10116 GN=Madd PE=1 SV=1 && PF02141:DENN (AEX-3) domain|PF03456:uDENN domain	DENN
Sjc_0007156	174.24	161.679	174.11	135.338	136.923	221.007	170.01	164.423	0.0495724	0.840493	0.937813	Sjc_0007156	CM038285.1	19596301	19600146	-	1305	protein_coding	Cilia- and flagella-associated protein && sp|A2BFC9|CFA77_DANRE Cilia- and flagella-associated protein 77 OS=Danio rerio OX=7955 GN=cfap77 PE=3 SV=1 && PF14825:Domain of unknown function (DUF4483)	-
Sjc_0008810	53.1106	150.768	172.287	165.529	149.094	34.4986	125.389	116.374	0.106871	0.840507	0.937813	Sjc_0008810	CM038287.1	11629258	11650158	-	1502	protein_coding	hypothetical protein && - && -	-
Sjc_0006468	1736.81	1735.82	1731.07	1724	1588.31	1977.2	1734.57	1763.17	-0.0233987	0.840624	0.937813	Sjc_0006468	CM038284.1	36611212	36621168	-	2459	protein_coding	OCIA domain-containing protein 1 && - && -	-
Sjc_0007916	0	2.97569	0	3.12319	0	1.07808	0.991897	1.40042	-0.510646	0.840756	1	Sjc_0007916	CM038286.1	3569573	3586031	-	2982	protein_coding	T-box brain protein 1 && sp|Q16650|TBR1_HUMAN T-box brain protein 1 OS=Homo sapiens OX=9606 GN=TBR1 PE=1 SV=1 && PF00907:T-box	T-box
Sjc_0009222	0.931766	1.98379	2.73471	0	0	4.31233	1.88342	1.43744	0.401759	0.840771	1	Sjc_0009222	CM038288.1	7306179	7309465	+	426	protein_coding	hypothetical protein && - && -	-
Sjc_0006552	988.603	983.962	845.937	889.068	909.777	1072.69	939.501	957.179	-0.0268632	0.84081	0.937813	Sjc_0006552	CM038284.1	39601417	39630974	-	5638	protein_coding	CXXC-type zinc finger protein 1 && sp|Q9W352|CXXC1_DROME CXXC-type zinc finger protein 1 OS=Drosophila melanogaster OX=7227 GN=Cfp1 PE=1 SV=1 && -	-
Sjc_0002333	307.483	311.456	355.512	267.553	310.359	373.016	324.817	316.976	0.0359943	0.840914	0.937813	Sjc_0002333	CM038289.1	905450	906821	+	1259	protein_coding	Enkurin && sp|Q6SP97|ENKUR_MOUSE Enkurin OS=Mus musculus OX=10090 GN=Enkur PE=1 SV=1 && PF13864:Calmodulin-binding	-
Sjc_0005290	2053.61	2063.15	1909.74	2049.85	1940.25	2118.43	2008.83	2036.18	-0.0195039	0.840957	0.937813	Sjc_0005290	CM038283.1	36194099	36237733	-	4846	protein_coding	Calpain-7 && sp|Q9Y6W3|CAN7_HUMAN Calpain-7 OS=Homo sapiens OX=9606 GN=CAPN7 PE=1 SV=1 && PF01067:Calpain large subunit, domain III|PF00648:Calpain family cysteine protease	Peptidase_C2
Sjc_0009506	590.739	756.818	678.208	794.331	549.72	632.834	675.255	658.962	0.0351034	0.840976	0.937813	Sjc_0009506	CM038288.1	20170185	20176904	+	836	protein_coding	hypothetical protein && - && -	-
Sjc_0000159	1820.67	1776.49	1551.49	1919.72	1722.19	1403.66	1716.22	1681.86	0.0289726	0.84098	0.937813	Sjc_0000159	CM038282.1	6950293	6983876	+	8243	protein_coding	ATP-dependent RNA helicase DDX42 && sp|Q5F485|DDX42_CHICK ATP-dependent RNA helicase DDX42 OS=Gallus gallus OX=9031 GN=DDX42 PE=2 SV=1 && PF00270:DEAD/DEAH box helicase|PF00271:Helicase conserved C-terminal domain	DEAD
Sjc_0004397	491.041	486.03	459.431	408.097	485.823	575.696	478.834	489.872	-0.0326279	0.841009	0.937813	Sjc_0004397	CM038289.1	85987345	86022183	-	4497	protein_coding	F-box/LRR-repeat protein 4 && - && PF12937:F-box-like	-
Sjc_0006402	420.226	421.556	381.036	369.578	401.641	478.668	407.606	416.629	-0.0313933	0.841072	0.937813	Sjc_0006402	CM038284.1	33693515	33702310	-	5235	protein_coding	Activator of basal transcription 1 && sp|Q4KLM5|ABT1_RAT Activator of basal transcription 1 OS=Rattus norvegicus OX=10116 GN=Abt1 PE=1 SV=1 && -	-
Sjc_0006089	1766.63	1820.13	1639	1760.44	1675.53	1718.46	1741.92	1718.14	0.0196996	0.841161	0.937813	Sjc_0006089	CM038284.1	21753476	21765056	+	7248	protein_coding	Heat shock protein 75 kDa%2C mitochondrial && sp|Q9CQN1|TRAP1_MOUSE Heat shock protein 75 kDa, mitochondrial OS=Mus musculus OX=10090 GN=Trap1 PE=1 SV=1 && PF00183:Hsp90 protein	-
Sjc_0002937	257.167	430.483	526.887	410.179	586.233	270.599	404.846	422.337	-0.0613797	0.841206	0.937813	Sjc_0002937	CM038289.1	28363495	28366867	+	3332	protein_coding	hypothetical protein && - && -	-
Sjc_0001953	672.735	664.571	624.425	626.72	604.49	769.751	653.91	666.987	-0.0282526	0.841501	0.938021	Sjc_0001953	CM038282.1	76549432	76556953	+	6697	protein_coding	zinc finger SWIM domain-containing protein 3 && - && -	-
Sjc_0007441	1559.78	1733.84	1701.9	1761.48	1770.87	1370.24	1665.17	1634.2	0.0268578	0.841667	0.938029	Sjc_0007441	CM038285.1	31137292	31168311	-	5984	protein_coding	hypothetical protein && - && -	-
Sjc_0001353	1090.17	1021.65	988.142	925.505	981.788	1139.53	1033.32	1015.61	0.0251565	0.841845	0.938029	Sjc_0001353	CM038282.1	52839830	52854232	+	2810	protein_coding	Cytosolic Fe-S cluster assembly factor narfl && sp|A8WH18|NARFL_XENTR Cytosolic Fe-S cluster assembly factor narfl OS=Xenopus tropicalis OX=8364 GN=narfl PE=2 SV=1 && PF02906:Iron only hydrogenase large subunit, C-terminal domain	Fe_hyd_lg_C
Sjc_0006221	103.426	167.631	139.47	140.544	151.122	103.496	136.842	131.721	0.0532957	0.841856	0.938029	Sjc_0006221	CM038284.1	26948723	26958342	+	1429	protein_coding	3-oxoacyl-[acyl-carrier-protein] synthase%2C mitochondrial && sp|Q8L3X9|KASM_ARATH 3-oxoacyl-[acyl-carrier-protein] synthase, mitochondrial OS=Arabidopsis thaliana OX=3702 GN=KAS PE=1 SV=1 && PF00109:Beta-ketoacyl synthase, N-terminal domain	ketoacyl-synt
Sjc_0009039	341.026	368.986	451.227	336.263	348.9	447.404	387.08	377.523	0.0368376	0.84195	0.938029	Sjc_0009039	CM038287.1	22118861	22127999	+	3367	protein_coding	single strand binding && - && -	-
Sjc_0001633	797.591	813.356	981.761	759.976	981.788	905.589	864.236	882.451	-0.0299447	0.842052	0.938029	Sjc_0001633	CM038282.1	63185469	63197332	+	5122	protein_coding	PKC-activated phosphatase-1 inhibitor && - && -	-
Sjc_0005917	2126.29	2124.64	1998.16	1999.88	1926.05	2233.79	2083.03	2053.24	0.020868	0.84236	0.938178	Sjc_0005917	CM038284.1	13832027	13851443	+	4843	protein_coding	Mitochondrial import inner membrane translocase subunit TIM22 && sp|Q8WUQ7|CATIN_HUMAN Cactin OS=Homo sapiens OX=9606 GN=CACTIN PE=1 SV=3 && PF10312:Conserved mid region of cactin|PF09732:Cactus-binding C-terminus of cactin protein	-
Sjc_0001779	587.012	1390.64	2216.94	2038.4	2329.72	361.157	1398.2	1576.43	-0.17311	0.842404	0.938178	Sjc_0001779	CM038282.1	69253071	69260589	+	1423	protein_coding	Cathepsin B-like cysteine proteinase && sp|P43157|CYSP_SCHJA Cathepsin B-like cysteine proteinase OS=Schistosoma japonicum OX=6182 GN=CATB PE=2 SV=1 && PF00112:Papain family cysteine protease	Peptidase_C1
Sjc_0005632	2109.52	2033.39	2177.74	2116.48	1754.64	2338.36	2106.88	2069.83	0.0258198	0.842617	0.938295	Sjc_0005632	CM038284.1	2837088	2839835	+	2374	protein_coding	Proliferation-associated protein 2G4 && sp|Q6AYD3|PA2G4_RAT Proliferation-associated protein 2G4 OS=Rattus norvegicus OX=10116 GN=Pa2g4 PE=1 SV=1 && PF00557:Metallopeptidase family M24	Peptidase_M24
Sjc_0002902	203.125	200.363	309.934	163.447	188.649	333.127	237.807	228.408	0.0593721	0.842783	0.938358	Sjc_0002902	CM038289.1	27107910	27111409	+	662	protein_coding	16 kDa calcium-binding protein && sp|Q07167|SM16_SCHMA 16 kDa calcium-binding protein OS=Schistosoma mansoni OX=6183 PE=2 SV=1 && PF13499:EF-hand domain pair	-
Sjc_0002011	1849.55	1950.07	1821.32	1909.31	1844.91	1793.93	1873.65	1849.38	0.0186409	0.842901	0.938366	Sjc_0002011	CM038282.1	78543460	78562299	+	8528	protein_coding	Dual specificity mitogen-activated protein kinase kinase 2 && sp|Q63932|MP2K2_MOUSE Dual specificity mitogen-activated protein kinase kinase 2 OS=Mus musculus OX=10090 GN=Map2k2 PE=1 SV=2 && PF00069:Protein kinase domain	Pkinase
Sjc_0007219	3.72706	11.9028	19.143	11.4517	15.2137	4.31233	11.5909	10.3259	0.164592	0.843111	0.938366	Sjc_0007219	CM038285.1	21873563	21879801	+	1457	protein_coding	hypothetical protein && - && -	-
Sjc_0008930	587.012	535.625	502.275	387.276	499.008	793.468	541.637	559.917	-0.0475264	0.843261	0.938366	Sjc_0008930	CM038287.1	17090631	17096324	+	1946	protein_coding	FFD TFG box motifs protein && - && PF12701:Scd6-like Sm domain	-
Sjc_0006551	417.431	369.978	357.335	385.193	307.316	425.842	381.581	372.784	0.0342718	0.843323	0.938366	Sjc_0006551	CM038284.1	39588457	39601438	+	2935	protein_coding	ATP-dependent DNA helicase Q1 && sp|A8WK63|RECQ1_CAEBR Putative ATP-dependent DNA helicase Q1 OS=Caenorhabditis briggsae OX=6238 GN=CBG24191 PE=3 SV=1 && PF00271:Helicase conserved C-terminal domain|PF16124:RecQ zinc-binding|PF00270:DEAD/DEAH box helicase	DEAD
Sjc_0008784	16.7718	17.8542	21.8777	22.9034	19.2706	18.3274	18.8345	20.1671	-0.0979873	0.843333	0.938366	Sjc_0008784	CM038287.1	10606378	10607349	-	972	protein_coding	Transcription factor castor && - && -	-
Sjc_0005096	3.72706	5.95138	2.73471	7.28744	3.04273	0	4.13772	3.44339	0.258087	0.843508	1	Sjc_0005096	CM038283.1	28105111	28122446	-	585	protein_coding	hypothetical protein && - && -	-
Sjc_0002091	1033.33	1092.08	1158.61	1218.04	1243.46	891.574	1094.67	1117.69	-0.0302587	0.843929	0.938907	Sjc_0002091	CM038282.1	81615981	81638206	+	6047	protein_coding	Septin-7 && sp|O55131|SEPT7_MOUSE Septin-7 OS=Mus musculus OX=10090 GN=Septin7 PE=1 SV=1 && PF00735:Septin	GTP_CDC
Sjc_0005368	440.725	330.302	506.833	396.645	432.068	418.296	425.953	415.67	0.0360244	0.844694	0.939551	Sjc_0005368	CM038283.1	39299567	39336459	-	2585	protein_coding	hypothetical protein && - && PF09790:Hyccin	-
Sjc_0007127	174.24	202.347	148.586	162.406	172.422	175.727	175.058	170.185	0.0396374	0.844725	0.939551	Sjc_0007127	CM038285.1	18362616	18394888	+	3183	protein_coding	Dynein intermediate chain 2%2C ciliary && sp|Q16959|DYI2_HELCR Dynein intermediate chain 2, ciliary OS=Heliocidaris crassispina OX=1043166 PE=2 SV=1 && -	-
Sjc_0007395	2723.55	2957.84	2877.83	2965.99	2657.32	2824.57	2853.07	2815.96	0.0188783	0.844917	0.939644	Sjc_0007395	CM038285.1	29300315	29335366	-	3105	protein_coding	Phosphatidylinositol 3-kinase catalytic subunit type 3 && sp|Q8NEB9|PK3C3_HUMAN Phosphatidylinositol 3-kinase catalytic subunit type 3 OS=Homo sapiens OX=9606 GN=PIK3C3 PE=1 SV=1 && -	-
Sjc_0008063	1625	1779.46	1928.88	1950.95	2120.78	1108.27	1777.78	1726.67	0.0419381	0.845278	0.939924	Sjc_0008063	CM038286.1	9875222	9934383	+	8509	protein_coding	putative Rho-type GTPase-activating protein 4 && sp|O74360|RGA4_SCHPO Probable Rho-type GTPase-activating protein 4 OS=Schizosaccharomyces pombe (strain 972 / ATCC 24843) OX=284812 GN=rga4 PE=1 SV=2 && PF00620:RhoGAP domain	RhoGAP
Sjc_0006746	1010.03	1038.52	1081.12	1016.08	1027.43	1133.06	1043.22	1058.86	-0.0212257	0.845552	0.940107	Sjc_0006746	CM038285.1	75384	95367	-	3206	protein_coding	2-(3-amino-3-carboxypropyl)histidine synthase subunit 2 && sp|A4QN59|DPH2_DANRE 2-(3-amino-3-carboxypropyl)histidine synthase subunit 2 OS=Danio rerio OX=7955 GN=dph2 PE=2 SV=1 && PF01866:Putative diphthamide synthesis protein	-
Sjc_0002124	9740.68	27337.7	37984.2	39362.6	38439.9	6610.8	25020.9	28137.8	-0.169383	0.84576	0.940218	Sjc_0002124	CM038282.1	83020820	83034954	-	4316	protein_coding	hypothetical protein && - && -	-
Sjc_0001156	28.8847	56.5381	90.2454	86.4083	19.2706	84.0904	58.5561	63.2564	-0.109913	0.845959	0.940318	Sjc_0001156	CM038282.1	46289979	46297958	-	1916	protein_coding	RNA polymerase II subunit B1 CTD phosphatase Rpap2 && - && -	-
Sjc_0002874	112.744	89.2708	94.8032	73.9155	91.282	144.463	98.9392	103.22	-0.0595315	0.846247	0.940425	Sjc_0002874	CM038289.1	26013893	26027461	+	2419	protein_coding	Oxalate:formate antiporter && - && PF07690:Major Facilitator Superfamily	MFS_1
Sjc_0005378	143.492	119.028	114.858	91.6136	109.538	162.79	125.792	121.314	0.0534896	0.846274	0.940425	Sjc_0005378	CM038283.1	39641046	39647177	-	1372	protein_coding	Angiogenic factor with G patch and FHA domains 1 && sp|Q8N302|AGGF1_HUMAN Angiogenic factor with G patch and FHA domains 1 OS=Homo sapiens OX=9606 GN=AGGF1 PE=1 SV=2 && PF01585:G-patch domain	G-patch
Sjc_0007325	1396.72	1141.67	1320.86	1352.34	1272.88	1169.72	1286.42	1264.98	0.0243881	0.846404	0.940449	Sjc_0007325	CM038285.1	26382702	26394294	-	5389	protein_coding	hypothetical protein && - && -	-
Sjc_0007499	1707.93	1837.99	1594.34	1854.13	1713.06	1486.68	1713.42	1684.62	0.0241842	0.846548	0.940477	Sjc_0007499	CM038285.1	33623325	33665080	+	3645	protein_coding	Vinculin && sp|O46037|VINC_DROME Vinculin OS=Drosophila melanogaster OX=7227 GN=Vinc PE=1 SV=1 && PF01044:Vinculin family	-
Sjc_0003484	34.4753	30.7488	31.9049	36.4372	22.3134	44.2014	32.3764	34.3173	-0.0814928	0.846647	0.940477	Sjc_0003484	CM038289.1	47616192	47621512	+	714	protein_coding	Kinesin-like protein && - && -	-
Sjc_0002621	131.379	133.906	142.205	138.461	196.763	88.4027	135.83	141.209	-0.0572339	0.847057	0.940786	Sjc_0002621	CM038289.1	14637049	14637800	+	637	protein_coding	Focal adhesion kinase 1 && - && -	-
Sjc_0004377	1780.6	1818.15	1882.39	1817.7	1870.27	1723.85	1827.05	1803.94	0.0182935	0.847273	0.940786	Sjc_0004377	CM038289.1	85236149	85253811	+	8449	protein_coding	Eukaryotic translation initiation factor 3 subunit G && sp|Q6DRC4|EIF3G_DANRE Eukaryotic translation initiation factor 3 subunit G OS=Danio rerio OX=7955 GN=eif3g PE=1 SV=1 && PF12353:Eukaryotic translation initiation factor 3 subunit G|PF00076:RNA recognition motif. (a.k.a. RRM, RBD, or RNP domain)	RRM_1
Sjc_0006583	156.537	148.785	182.314	159.283	132.866	182.196	162.545	158.115	0.0414342	0.847404	0.940786	Sjc_0006583	CM038284.1	41013859	41016502	+	1011	protein_coding	Metaxin-2 && - && PF10568:Outer mitochondrial membrane transport complex protein|PF17171:Glutathione S-transferase, C-terminal domain	-
Sjc_0000225	11894	9794.99	8715.52	10340.9	8852.32	11835.2	10134.8	10342.8	-0.0292813	0.847542	0.940786	Sjc_0000225	CM038282.1	9791642	9793836	-	1247	protein_coding	heat shock protein 90 && sp|P02828|HSP83_DROME Heat shock protein 83 OS=Drosophila melanogaster OX=7227 GN=Hsp83 PE=1 SV=1 && PF02518:Histidine kinase-, DNA gyrase B-, and HSP90-like ATPase|PF00183:Hsp90 protein	HATPase_c
Sjc_0001542	0.931766	3.96759	1.82314	0	6.08547	2.15616	2.24083	2.74721	-0.30382	0.84758	1	Sjc_0001542	CM038282.1	60103000	60106954	-	180	protein_coding	hypothetical protein && - && -	-
Sjc_0002952	465.883	429.492	496.805	425.795	460.467	534.729	464.06	473.664	-0.0288303	0.847614	0.940786	Sjc_0002952	CM038289.1	28822516	28825001	-	657	protein_coding	50S ribosomal protein L21%2C mitochondrial && sp|Q8L9A0|RM21_ARATH 50S ribosomal protein L21, mitochondrial OS=Arabidopsis thaliana OX=3702 GN=RPL21M PE=1 SV=1 && PF00829:Ribosomal prokaryotic L21 protein	-
Sjc_0004199	198.466	209.29	158.613	191.556	176.479	213.46	188.79	193.831	-0.0383639	0.847874	0.940786	Sjc_0004199	CM038289.1	77623762	77631570	-	2890	protein_coding	Transcription factor SOX-4 && sp|Q8T3B9|SEM2_CAEEL Transcription factor sem-2 OS=Caenorhabditis elegans OX=6239 GN=sem-2 PE=2 SV=1 && PF00505:HMG (high mobility group) box	HMG_box
Sjc_0007792	7.45413	3.96759	9.1157	10.4106	4.05698	8.62466	6.8458	7.69742	-0.162811	0.848053	0.940786	Sjc_0007792	CM038285.1	44468789	44475617	-	793	protein_coding	hypothetical protein && - && -	-
Sjc_0006822	1250.43	1490.82	1408.38	1554.31	1736.39	625.288	1383.21	1305.33	0.0835199	0.848071	0.940786	Sjc_0006822	CM038285.1	4018215	4052817	+	3378	pseudogene	Discoidin domain-containing receptor 2 && - && -	-
Sjc_0002086	711.869	831.21	952.59	818.276	757.64	872.168	831.89	816.028	0.0280549	0.848085	0.940786	Sjc_0002086	CM038282.1	81483314	81499621	-	8767	protein_coding	hypothetical protein && - && -	-
Sjc_0002725	596.33	526.697	604.371	733.95	642.017	401.047	575.799	592.338	-0.0410452	0.848491	0.940786	Sjc_0002725	CM038289.1	20214637	20229348	+	1693	protein_coding	tRNAse Z TRZ4%2C mitochondrial && sp|F4J1H7|RNZ4_ARATH tRNAse Z TRZ4, mitochondrial OS=Arabidopsis thaliana OX=3702 GN=TRZ4 PE=2 SV=1 && PF13691:tRNase Z endonuclease	-
Sjc_0006418	1136.75	1073.23	864.168	1045.23	950.347	1138.45	1024.72	1044.68	-0.0278414	0.848501	0.940786	Sjc_0006418	CM038284.1	34396632	34429382	+	6703	protein_coding	Integrator complex subunit 3 && sp|Q1LXC9|INT3_DANRE Integrator complex subunit 3 OS=Danio rerio OX=7955 GN=ints3 PE=2 SV=1 && PF10189:Integrator complex subunit 3	-
Sjc_0001581	396.932	350.14	336.369	372.701	331.658	357.923	361.147	354.094	0.0286639	0.848534	0.940786	Sjc_0001581	CM038282.1	61399031	61413493	+	4018	protein_coding	Fibroblast growth factor receptor 2 && sp|Q8MY85|FGFR2_DUGJA Fibroblast growth factor receptor 2 OS=Dugesia japonica OX=6161 GN=FGFR2 PE=2 SV=1 && PF07714:Protein tyrosine kinase	Pkinase_Tyr
Sjc_0007898	1390.19	1385.68	1603.45	1560.55	1454.43	1430.61	1459.78	1481.87	-0.0215136	0.848661	0.940786	Sjc_0007898	CM038286.1	2601724	2659990	+	2165	protein_coding	hypothetical protein && - && -	-
Sjc_0002894	1440.51	1486.85	1475.83	1400.23	1479.78	1468.35	1467.73	1449.45	0.0180408	0.848725	0.940786	Sjc_0002894	CM038289.1	26745246	26757110	+	5688	protein_coding	Leucine-rich repeat receptor-like serine/threonine-protein kinase BAM3 && sp|O65440|BAME3_ARATH Leucine-rich repeat receptor-like serine/threonine-protein kinase BAM3 OS=Arabidopsis thaliana OX=3702 GN=BAM3 PE=1 SV=3 && PF00069:Protein kinase domain	Pkinase
Sjc_0006794	110.88	320.383	374.655	441.411	363.099	89.4808	268.639	297.997	-0.14976	0.848829	0.940786	Sjc_0006794	CM038285.1	1949494	1961536	-	1125	protein_coding	hypothetical protein && - && -	-
Sjc_0003135	703.483	602.082	629.895	666.281	560.877	748.189	645.153	658.449	-0.0288767	0.849225	0.940786	Sjc_0003135	CM038289.1	35136845	35151626	+	1365	protein_coding	LON peptidase N-terminal domain and RING finger protein 1 && sp|Q17RB8|LONF1_HUMAN LON peptidase N-terminal domain and RING finger protein 1 OS=Homo sapiens OX=9606 GN=LONRF1 PE=1 SV=2 && PF13639:Ring finger domain	-
Sjc_0004990	3285.41	3258.38	3723.76	3434.47	3451.47	3247.18	3422.52	3377.71	0.0190639	0.849267	0.940786	Sjc_0004990	CM038283.1	23756894	23788078	-	9439	protein_coding	Early endosome antigen 1 && - && -	-
Sjc_0004145	29.8165	20.8298	28.2587	29.1498	24.3419	30.1863	26.3017	27.8926	-0.0820068	0.849419	0.940786	Sjc_0004145	CM038289.1	75449043	75475487	+	5549	protein_coding	hypothetical protein && - && -	-
Sjc_0006621	3315.22	3535.12	3044.64	3007.63	3227.33	3516.7	3298.33	3250.55	0.0210065	0.84946	0.940786	Sjc_0006621	CM038284.1	43015482	43047093	+	10859	protein_coding	ATPase MORC2 && sp|Q8C5W4|MOR2B_MOUSE ATPase MORC2B OS=Mus musculus OX=10090 GN=Morc2b PE=1 SV=2 && -	-
Sjc_0004632	102.494	78.3599	123.973	79.1208	115.624	99.1835	101.609	97.9761	0.0536634	0.849634	0.940786	Sjc_0004632	CM038283.1	9419415	9433656	-	2359	protein_coding	Bardet-Biedl syndrome 4 protein && sp|Q1JQ97|BBS4_BOVIN Bardet-Biedl syndrome 4 protein homolog OS=Bos taurus OX=9913 GN=BBS4 PE=1 SV=1 && PF13414:TPR repeat	-
Sjc_0001977	0	1.98379	4.55785	4.16425	4.05698	0	2.18055	2.74041	-0.330978	0.849667	1	Sjc_0001977	CM038282.1	77577861	77596771	+	1666	protein_coding	Regulator of G-protein signaling 9 && sp|O46470|RGS7_BOVIN Regulator of G-protein signaling 7 OS=Bos taurus OX=9913 GN=RGS7 PE=1 SV=1 && PF00610:Domain found in Dishevelled, Egl-10, and Pleckstrin (DEP)|PF00615:Regulator of G protein signaling domain|PF18148:Regulator of G-protein signalling DHEX domain	RGS
Sjc_0002427	1591.46	1667.38	1650.85	1677.15	1548.75	1749.73	1636.56	1658.54	-0.0191368	0.849732	0.940786	Sjc_0002427	CM038289.1	5737294	5770250	-	10244	protein_coding	DNA repair protein complementing XP-C cells like && sp|Q24595|XPC_DROME DNA repair protein complementing XP-C cells homolog OS=Drosophila melanogaster OX=7227 GN=Xpc PE=1 SV=2 && PF10404:Rad4 beta-hairpin domain 2|PF10403:Rad4 beta-hairpin domain 1|PF10405:Rad4 beta-hairpin domain 3	-
Sjc_0008320	2650.87	2881.46	2159.51	2434.01	2710.06	2682.27	2563.95	2608.78	-0.0251646	0.849752	0.940786	Sjc_0008320	CM038286.1	19130807	19204396	+	14092	protein_coding	TATA-binding protein-associated factor && sp|O14981|BTAF1_HUMAN TATA-binding protein-associated factor 172 OS=Homo sapiens OX=9606 GN=BTAF1 PE=1 SV=2 && PF00271:Helicase conserved C-terminal domain	Helicase_C
Sjc_0004773	561.855	490.989	496.805	462.232	493.937	627.444	516.55	527.871	-0.030755	0.849757	0.940786	Sjc_0004773	CM038283.1	15528735	15531657	-	1601	protein_coding	Aurora kinase A && sp|P97477|AURKA_MOUSE Aurora kinase A OS=Mus musculus OX=10090 GN=Aurka PE=1 SV=1 && PF00069:Protein kinase domain	Pkinase
Sjc_0001929	794.796	725.077	700.085	766.223	764.74	723.393	739.986	751.452	-0.0222935	0.849812	0.940786	Sjc_0001929	CM038282.1	75297107	75323081	-	3091	protein_coding	Calpain-6 && sp|O35646|CAN6_MOUSE Calpain-6 OS=Mus musculus OX=10090 GN=Capn6 PE=1 SV=2 && PF00168:C2 domain|PF01067:Calpain large subunit, domain III|PF00648:Calpain family cysteine protease	Peptidase_C2
Sjc_0003363	518.062	464.208	533.268	441.411	484.809	560.603	505.179	495.607	0.0282797	0.849815	0.940786	Sjc_0003363	CM038289.1	43090980	43101454	+	6257	protein_coding	nachr subunit && - && -	-
Sjc_0005836	92.2448	104.149	82.0413	79.1208	76.0683	134.76	92.8118	96.6498	-0.0577114	0.849969	0.940786	Sjc_0005836	CM038284.1	10769329	10780000	-	1107	protein_coding	protein aurora borealis && - && PF15280:Protein aurora borealis N-terminus	-
Sjc_0005707	491.972	597.122	600.724	642.336	593.333	489.449	563.273	575.039	-0.0302188	0.850072	0.940786	Sjc_0005707	CM038284.1	5401338	5430122	+	6419	protein_coding	Magnesium transporter NIPA2 && sp|Q8N8Q9|NIPA2_HUMAN Magnesium transporter NIPA2 OS=Homo sapiens OX=9606 GN=NIPA2 PE=2 SV=1 && PF05653:Magnesium transporter NIPA	DUF803
Sjc_0000432	2.7953	7.93518	8.20413	4.16425	5.07122	7.54657	6.31153	5.59402	0.17501	0.850139	0.940786	Sjc_0000432	CM038282.1	19157888	19196768	-	336	protein_coding	hypothetical protein && - && -	-
Sjc_0000984	341.958	286.658	283.498	291.498	329.629	310.488	304.038	310.538	-0.0304819	0.850184	0.940786	Sjc_0000984	CM038282.1	39978096	39994693	-	4782	protein_coding	mRNA-capping enzyme && sp|Q6NY98|MCE1_DANRE mRNA-capping enzyme OS=Danio rerio OX=7955 GN=rngtt PE=2 SV=1 && PF01331:mRNA capping enzyme, catalytic domain|PF03919:mRNA capping enzyme, C-terminal domain	-
Sjc_0004170	38.2024	32.7326	37.3744	34.3551	36.5128	32.3425	36.1031	34.4034	0.0699002	0.850196	0.940786	Sjc_0004170	CM038289.1	76528028	76528513	-	393	protein_coding	Microsomal glutathione S-transferase 1 && sp|Q91VS7|MGST1_MOUSE Microsomal glutathione S-transferase 1 OS=Mus musculus OX=10090 GN=Mgst1 PE=1 SV=3 && PF01124:MAPEG family	-
Sjc_0005728	2542.79	3128.44	2937.99	3988.31	4084.36	1165.41	2869.74	3079.36	-0.10174	0.850409	0.940827	Sjc_0005728	CM038284.1	6364207	6402042	-	2738	protein_coding	Dysferlin && sp|O75923|DYSF_HUMAN Dysferlin OS=Homo sapiens OX=9606 GN=DYSF PE=1 SV=1 && PF00168:C2 domain|PF08150:FerB (NUC096) domain|PF08151:FerI (NUC094) domain|PF08165:FerA (NUC095) domain	C2
Sjc_0008965	3.72706	2.97569	0	0	2.02849	3.23425	2.23425	1.75424	0.348171	0.850431	1	Sjc_0008965	CM038287.1	18765611	18778445	-	3145	protein_coding	Transcription factor glial cells missing && sp|Q27403|GCM_DROME Transcription factor glial cells missing OS=Drosophila melanogaster OX=7227 GN=gcm PE=1 SV=2 && PF03615:GCM motif protein	GCM
Sjc_0006774	107.153	112.084	95.7148	95.7778	117.652	111.042	104.984	108.158	-0.0438144	0.850481	0.940827	Sjc_0006774	CM038285.1	1056666	1117305	+	4498	protein_coding	Regulator of G- signaling 22 && - && -	-
Sjc_0005757	357.798	314.431	279.852	286.292	314.416	374.094	317.36	324.934	-0.0337363	0.850593	0.940827	Sjc_0005757	CM038284.1	7750612	7781164	-	3580	protein_coding	Structure-specific endonuclease subunit SLX4 && - && PF09494:Slx4 endonuclease	-
Sjc_0001284	22.3624	8.92708	21.8777	12.4928	15.2137	30.1863	17.7224	19.2976	-0.11714	0.850679	0.940827	Sjc_0001284	CM038282.1	50694409	50722278	+	2431	protein_coding	NEDD8-conjugating enzyme UBC12 && sp|P52491|UBC12_YEAST NEDD8-conjugating enzyme UBC12 OS=Saccharomyces cerevisiae (strain ATCC 204508 / S288c) OX=559292 GN=UBC12 PE=1 SV=1 && PF00179:Ubiquitin-conjugating enzyme	UQ_con
Sjc_0002878	7.45413	5.95138	7.29256	10.4106	4.05698	8.62466	6.89936	7.69742	-0.154353	0.850828	0.940827	Sjc_0002878	CM038289.1	26203415	26205295	-	1205	protein_coding	Sel1 repeat protein && - && -	-
Sjc_0001533	2422.59	2305.17	2245.2	2425.68	2323.63	2132.45	2324.32	2293.92	0.0189031	0.850887	0.940827	Sjc_0001533	CM038282.1	59723710	59759491	-	6212	protein_coding	Transmembrane protein 245 && sp|Q9H330|TM245_HUMAN Transmembrane protein 245 OS=Homo sapiens OX=9606 GN=TMEM245 PE=1 SV=3 && -	-
Sjc_0003211	1112.53	1081.17	1041.92	1088.95	1021.34	1082.39	1078.54	1064.23	0.0193209	0.851518	0.941359	Sjc_0003211	CM038289.1	37960125	37985669	+	8550	protein_coding	hypothetical protein && - && -	-
Sjc_0006280	0.931766	0.991897	0.91157	0	2.02849	0	0.945078	0.676163	0.469343	0.851586	1	Sjc_0006280	CM038284.1	29550582	29571741	+	3561	protein_coding	hypothetical protein && sp|P21522|ROA1_SCHAM Heterogeneous nuclear ribonucleoprotein A1, A2/B1 homolog OS=Schistocerca americana OX=7009 GN=HNRNP PE=2 SV=1 && PF00076:RNA recognition motif. (a.k.a. RRM, RBD, or RNP domain)	RRM_1
Sjc_0005554	0.931766	0.991897	0.91157	0	2.02849	0	0.945078	0.676163	0.469343	0.851586	1	Sjc_0005554	CM038283.1	47866850	47891921	-	1425	protein_coding	Kinesin heavy chain && - && -	-
Sjc_0004476	0.931766	0.991897	0.91157	0	2.02849	0	0.945078	0.676163	0.469343	0.851586	1	Sjc_0004476	CM038283.1	1884095	1886758	+	1077	protein_coding	Estradiol 17-beta-dehydrogenase 12 && - && PF00106:short chain dehydrogenase	adh_short
Sjc_0002088	259.963	238.055	189.606	220.705	214.006	236.1	229.208	223.604	0.0355021	0.851586	0.941359	Sjc_0002088	CM038282.1	81539839	81561770	+	2147	protein_coding	DNA polymerase epsilon subunit 2 && sp|A7YWS7|DPOE2_BOVIN DNA polymerase epsilon subunit 2 OS=Bos taurus OX=9913 GN=POLE2 PE=2 SV=1 && PF04042:DNA polymerase alpha/epsilon subunit B|PF12213:DNA polymerases epsilon N terminal	-
Sjc_0008791	6.52236	2.97569	1.82314	5.20532	0	4.31233	3.77373	3.17255	0.254988	0.851716	1	Sjc_0008791	CM038287.1	10847491	10851714	+	2135	protein_coding	hypothetical protein && - && -	-
Sjc_0002403	1343.61	1176.39	1020.96	1114.98	1253.61	1235.48	1180.32	1201.36	-0.0255679	0.851743	0.941391	Sjc_0002403	CM038289.1	4616721	4745472	-	12556	protein_coding	Dynein heavy chain 6%2C axonemal && sp|Q9C0G6|DYH6_HUMAN Dynein axonemal heavy chain 6 OS=Homo sapiens OX=9606 GN=DNAH6 PE=2 SV=3 && PF18199:Dynein heavy chain C-terminal domain|PF12774:Hydrolytic ATP binding site of dynein motor region|PF03028:Dynein heavy chain region D6 P-loop domain|PF18198:Dynein heavy chain AAA lid domain|PF17852:Dynein heavy chain AAA lid domain|PF12781:ATP-binding dynein motor region|PF12775:P-loop containing dynein motor region|PF08393:Dynein heavy chain, N-terminal region 2|PF17857:AAA+ lid domain|PF12780:P-loop containing dynein motor region D4|PF12777:Microtubule-binding stalk of dynein motor	Dynein_heavy
Sjc_0006801	699.756	766.737	752.045	739.155	779.954	732.018	739.513	750.376	-0.0213013	0.851861	0.941391	Sjc_0006801	CM038285.1	2121832	2149456	-	4130	protein_coding	Protein RFT1 like && sp|Q9Y123|RFT1_DROME Protein RFT1 homolog OS=Drosophila melanogaster OX=7227 GN=CG3149 PE=2 SV=1 && PF04506:Rft protein	-
Sjc_0006201	13989.5	15773.2	14494.9	15464	16364.8	13095.5	14752.5	14974.8	-0.0216098	0.852083	0.941391	Sjc_0006201	CM038284.1	26094363	26114645	+	7177	protein_coding	Eukaryotic translation initiation factor 4 gamma 2 && sp|Q95L46|IF4G2_BOVIN Eukaryotic translation initiation factor 4 gamma 2 OS=Bos taurus OX=9913 GN=EIF4G2 PE=2 SV=2 && PF02020:eIF4-gamma/eIF5/eIF2-epsilon	-
Sjc_0005750	24.2259	14.8785	14.5851	17.6981	17.2422	22.6397	17.8965	19.1933	-0.0989456	0.852087	0.941391	Sjc_0005750	CM038284.1	7483803	7524642	+	1206	protein_coding	Endoglin antigen && - && -	-
Sjc_0007309	3098.12	6281.69	7803.95	7897.51	8662.66	2182.04	5727.92	6247.4	-0.125256	0.85216	0.941391	Sjc_0007309	CM038285.1	25732557	25738551	-	4349	protein_coding	hypothetical protein && - && -	-
Sjc_0004281	386.683	352.124	381.036	516.367	541.606	144.463	373.281	400.812	-0.102824	0.852593	0.941635	Sjc_0004281	CM038289.1	81060188	81083838	-	1425	protein_coding	Hemicentin-2 && sp|Q8NDA2|HMCN2_HUMAN Hemicentin-2 OS=Homo sapiens OX=9606 GN=HMCN2 PE=2 SV=3 && PF13927:Immunoglobulin domain|PF07679:Immunoglobulin I-set domain	I-set
Sjc_0006337	550.674	536.616	675.473	561.133	585.219	651.162	587.588	599.171	-0.0275439	0.8526	0.941635	Sjc_0006337	CM038284.1	31302270	31305897	+	1904	protein_coding	Post-GPI attachment to proteins factor 2 && sp|Q9VPT7|PGAP2_DROME Post-GPI attachment to proteins factor 2 OS=Drosophila melanogaster OX=7227 GN=PGAP2 PE=2 SV=2 && PF10277:Frag1/DRAM/Sfk1 family	-
Sjc_0001314	367.116	347.164	308.111	369.578	286.017	344.986	340.797	333.527	0.0312518	0.852807	0.941743	Sjc_0001314	CM038282.1	51615323	51630667	-	4594	protein_coding	Transcription initiation factor TFIID subunit 2 && sp|Q32PW3|TAF2_DANRE Transcription initiation factor TFIID subunit 2 OS=Danio rerio OX=7955 GN=taf2 PE=2 SV=2 && PF01433:Peptidase family M1 domain	-
Sjc_0005891	109.948	101.174	100.273	70.7923	102.439	150.931	103.798	108.054	-0.0568722	0.853153	0.941983	Sjc_0005891	CM038284.1	12939867	12951771	-	994	protein_coding	Integrator complex subunit 2 && - && PF14750:Integrator complex subunit 2	-
Sjc_0005453	212.443	311.456	337.281	381.029	389.47	130.448	287.06	300.316	-0.0656667	0.853252	0.941983	Sjc_0005453	CM038283.1	42947664	42972847	+	2467	protein_coding	Major facilitator superfamily domain-containing protein 12 && sp|Q3U481|MFS12_MOUSE Major facilitator superfamily domain-containing protein 12 OS=Mus musculus OX=10090 GN=Mfsd12 PE=1 SV=1 && PF13347:MFS/sugar transport protein	-
Sjc_0008030	1042.65	1073.23	1288.05	1164.95	1190.72	1103.96	1134.64	1153.21	-0.023284	0.853351	0.941983	Sjc_0008030	CM038286.1	8573467	8597934	-	3376	protein_coding	Arginyl-tRNA--protein transferase 1 && sp|Q9Z2A5|ATE1_MOUSE Arginyl-tRNA--protein transferase 1 OS=Mus musculus OX=10090 GN=Ate1 PE=1 SV=2 && PF04377:Arginine-tRNA-protein transferase, C terminus|PF04376:Arginine-tRNA-protein transferase, N terminus	-
Sjc_0007327	255.304	289.634	354.601	374.783	308.33	241.49	299.846	308.201	-0.0397455	0.853592	0.942128	Sjc_0007327	CM038285.1	26463196	26469215	+	1834	protein_coding	Protein STRICTOSIDINE SYNTHASE-LIKE 6 && sp|Q9SD05|SSL6_ARATH Protein STRICTOSIDINE SYNTHASE-LIKE 6 OS=Arabidopsis thaliana OX=3702 GN=SSL6 PE=2 SV=1 && PF03088:Strictosidine synthase	Str_synth
Sjc_0004267	3638.55	2864.6	3638.99	4104.91	4264.9	2080.7	3380.71	3483.5	-0.0432471	0.853813	0.942251	Sjc_0004267	CM038289.1	80456748	80580933	-	5907	protein_coding	Laminin subunit gamma-1 && sp|P15215|LAMC1_DROME Laminin subunit gamma-1 OS=Drosophila melanogaster OX=7227 GN=LanB2 PE=2 SV=2 && PF00055:Laminin N-terminal (Domain VI)|PF00053:Laminin EGF domain	Laminin_EGF
Sjc_0004644	211.511	269.796	461.254	489.3	372.228	152.01	314.187	337.846	-0.104765	0.854085	0.942375	Sjc_0004644	CM038283.1	10019592	10025976	+	1695	protein_coding	DnaJ subfamily C && - && -	-
Sjc_0006501	1739.61	1805.25	2011.83	2070.68	1943.29	1634.37	1852.23	1882.78	-0.0236516	0.854196	0.942375	Sjc_0006501	CM038284.1	37669974	37683957	-	3705	protein_coding	Cyclic AMP-responsive element-binding protein 3-like protein 4 && sp|Q68CJ9|CR3L3_HUMAN Cyclic AMP-responsive element-binding protein 3-like protein 3 OS=Homo sapiens OX=9606 GN=CREB3L3 PE=1 SV=2 && PF00170:bZIP transcription factor	bZIP_1
Sjc_0004619	0	5.95138	1.82314	1.04106	2.02849	3.23425	2.59151	2.10127	0.296348	0.854212	1	Sjc_0004619	CM038283.1	8747605	8749408	-	1299	protein_coding	hypothetical protein && - && -	-
Sjc_0007182	5839.38	5839.3	4664.5	5816.42	5412.01	5365.61	5447.73	5531.35	-0.022043	0.854253	0.942375	Sjc_0007182	CM038285.1	20501189	20517846	-	15335	protein_coding	putative ATP-dependent RNA helicase DDX5 && sp|P17844|DDX5_HUMAN Probable ATP-dependent RNA helicase DDX5 OS=Homo sapiens OX=9606 GN=DDX5 PE=1 SV=1 && -	-
Sjc_0008338	0.931766	1.98379	0	1.04106	0	1.07808	0.971853	0.706382	0.457243	0.854386	1	Sjc_0008338	CM038286.1	19970362	19973830	+	207	protein_coding	hypothetical protein && - && -	-
Sjc_0002052	11.1812	7.93518	16.4083	9.36957	13.1852	16.1712	11.8415	12.9087	-0.119796	0.854456	0.94242	Sjc_0002052	CM038282.1	79923505	79945346	-	1011	protein_coding	hypothetical protein && - && -	-
Sjc_0002703	9.31766	5.95138	6.38099	3.12319	6.08547	15.0931	7.21668	8.1006	-0.161635	0.854512	0.94242	Sjc_0002703	CM038289.1	19474876	19502796	-	641	protein_coding	hypothetical protein && - && -	-
Sjc_0000578	12.113	1.98379	7.29256	9.36957	7.09971	7.54657	7.12977	8.00529	-0.161816	0.854678	0.942483	Sjc_0000578	CM038282.1	24692686	24693979	+	1106	protein_coding	hypothetical protein && - && -	-
Sjc_0006650	0.931766	2.97569	2.73471	5.20532	0	0	2.21406	1.73511	0.349317	0.854814	1	Sjc_0006650	CM038284.1	44375392	44405915	+	2867	protein_coding	Leishmanolysin-like peptidase && sp|Q96KR4|LMLN_HUMAN Leishmanolysin-like peptidase OS=Homo sapiens OX=9606 GN=LMLN PE=2 SV=2 && PF01457:Leishmanolysin|PF00079:Serpin (serine protease inhibitor)	Serpin
Sjc_0001409	4056.91	4403.03	3443	4261.07	3932.23	3513.47	3967.65	3902.26	0.0238442	0.854962	0.942558	Sjc_0001409	CM038282.1	54738509	54768643	-	9235	protein_coding	Nucleoprotein TPR && sp|F6ZDS4|TPR_MOUSE Nucleoprotein TPR OS=Mus musculus OX=10090 GN=Tpr PE=1 SV=1 && -	-
Sjc_0002722	884.246	907.586	914.304	860.959	814.438	989.679	902.045	888.359	0.0223737	0.855035	0.942558	Sjc_0002722	CM038289.1	20184987	20193426	+	4445	protein_coding	hypothetical protein && - && -	-
Sjc_0004310	935.493	864.934	799.447	828.687	811.395	919.604	866.625	853.229	0.0226136	0.855119	0.942558	Sjc_0004310	CM038289.1	82522635	82531141	+	1098	protein_coding	FUN14 domain-containing protein 2 && - && -	-
Sjc_0005383	10.2494	3.96759	5.46942	5.20532	7.09971	9.70274	6.56214	7.33592	-0.156458	0.855183	0.942558	Sjc_0005383	CM038283.1	39924286	39924866	-	346	protein_coding	hypothetical protein && - && -	-
Sjc_0000641	43.793	56.5381	41.9322	39.5604	43.6125	65.763	47.4211	49.6453	-0.0660703	0.855445	0.942685	Sjc_0000641	CM038282.1	26781205	26786432	-	3532	protein_coding	E3 ubiquitin-protein ligase && - && PF07782:DC-STAMP-like protein	DC_STAMP
Sjc_0006094	2008.89	2011.57	2090.23	1806.25	2009.22	2210.07	2036.89	2008.51	0.0203767	0.855517	0.942685	Sjc_0006094	CM038284.1	21887516	21898775	-	7784	protein_coding	KICSTOR complex protein C12orf66 && - && PF09404:KICSTOR complex C12orf66 like	-
Sjc_0006816	47.5201	30.7488	60.1636	45.8068	64.9116	19.4055	46.1442	43.3746	0.088747	0.856026	0.943119	Sjc_0006816	CM038285.1	3453530	3464708	+	1204	protein_coding	leucine-rich repeat-containing 72-like && - && -	-
Sjc_0000510	2644.35	2819.96	2757.5	2657.84	2863.21	2794.39	2740.6	2771.81	-0.0164004	0.856218	0.943119	Sjc_0000510	CM038282.1	21860307	21876571	+	7662	protein_coding	dynein light chain type 1 && - && -	-
Sjc_0009068	49.3836	34.7164	57.4289	45.8068	46.6552	43.1233	47.1763	45.1951	0.0639233	0.856328	0.943119	Sjc_0009068	CM038288.1	727200	744447	-	1322	protein_coding	Elongation of very long chain fatty acids protein 7 && sp|Q9VHX7|ELOVL_DROME Elongation of very long chain fatty acids protein OS=Drosophila melanogaster OX=7227 GN=ELOVL PE=2 SV=2 && PF01151:GNS1/SUR4 family	ELO
Sjc_0005652	577.695	559.43	697.351	771.428	748.512	373.016	611.492	630.986	-0.045473	0.856347	0.943119	Sjc_0005652	CM038284.1	3615945	3620686	-	303	protein_coding	hypothetical protein && - && -	-
Sjc_0001870	13.0447	20.8298	10.9388	17.6981	24.3419	6.46849	14.9378	16.1695	-0.120524	0.856667	0.943289	Sjc_0001870	CM038282.1	73015101	73039948	-	339	protein_coding	Protein sprint && - && -	-
Sjc_0008648	2931.33	2794.17	3049.2	3083.63	2879.44	2914.06	2924.9	2959.04	-0.0166415	0.856721	0.943289	Sjc_0008648	CM038287.1	5359481	5370010	+	4351	protein_coding	Ankyrin-1 && - && PF12796:Ankyrin repeats (3 copies)	-
Sjc_0000062	0	0	1.82314	0	0	1.07808	0.607713	0.359361	0.707319	0.856826	1	Sjc_0000062	CM038282.1	2964717	2969909	-	1514	protein_coding	plexin domain containing 2 precursor && - && -	-
Sjc_0005532	0	0	1.82314	0	0	1.07808	0.607713	0.359361	0.707319	0.856826	1	Sjc_0005532	CM038283.1	46844753	46845070	+	318	protein_coding	hypothetical protein && - && -	-
Sjc_0002809	786.41	693.336	590.697	626.72	743.441	660.864	690.148	677.009	0.0274488	0.857025	0.943326	Sjc_0002809	CM038289.1	23518590	23571848	-	13914	protein_coding	Dynein beta chain%2C ciliary && sp|P23098|DYHC_TRIGR Dynein beta chain, ciliary OS=Tripneustes gratilla OX=7673 PE=1 SV=1 && PF12781:ATP-binding dynein motor region|PF08385:Dynein heavy chain, N-terminal region 1|PF12774:Hydrolytic ATP binding site of dynein motor region|PF18199:Dynein heavy chain C-terminal domain|PF08393:Dynein heavy chain, N-terminal region 2|PF03028:Dynein heavy chain region D6 P-loop domain|PF17857:AAA+ lid domain|PF18198:Dynein heavy chain AAA lid domain|PF12775:P-loop containing dynein motor region|PF12777:Microtubule-binding stalk of dynein motor|PF12780:P-loop containing dynein motor region D4|PF17852:Dynein heavy chain AAA lid domain	Dynein_heavy
Sjc_0004085	36.3389	43.6435	64.7214	71.8334	52.7407	9.70274	48.2346	44.7589	0.106978	0.857026	0.943326	Sjc_0004085	CM038289.1	73383465	73388194	-	2302	protein_coding	Beta-1%2C3-galactosyltransferase 5 && sp|Q9Y2C3|B3GT5_HUMAN Beta-1,3-galactosyltransferase 5 OS=Homo sapiens OX=9606 GN=B3GALT5 PE=1 SV=1 && PF01762:Galactosyltransferase	Galactosyl_T
Sjc_0008674	32.6118	39.6759	24.6124	33.314	15.2137	54.9822	32.3	34.5033	-0.0939853	0.857082	0.943326	Sjc_0008674	CM038287.1	6153063	6199347	+	1239	protein_coding	Cadherin tumor suppressor && - && -	-
Sjc_0005854	470.542	485.038	536.915	493.464	459.453	515.323	497.498	489.413	0.0241413	0.857227	0.943365	Sjc_0005854	CM038284.1	11375812	11389683	-	3638	protein_coding	Digestive organ expansion factor like && sp|Q642T7|UTP25_XENTR U3 small nucleolar RNA-associated protein 25 homolog OS=Xenopus tropicalis OX=8364 GN=utp25 PE=2 SV=1 && PF06862:Utp25, U3 small nucleolar RNA-associated SSU processome protein 25	-
Sjc_0007460	0	0	1.82314	1.04106	0	0	0.607713	0.347021	0.707253	0.85748	1	Sjc_0007460	CM038285.1	31732884	31734059	+	1095	protein_coding	hypothetical protein && - && -	-
Sjc_0009736	0	0	1.82314	1.04106	0	0	0.607713	0.347021	0.707253	0.85748	1	Sjc_0009736	JAHRBV010000191.1	40811	48560	+	522	protein_coding	hypothetical protein && sp|Q9VML1|DSF_DROME Protein dissatisfaction OS=Drosophila melanogaster OX=7227 GN=dsf PE=1 SV=1 && -	-
Sjc_0008925	59.633	44.6354	15.4967	15.616	45.641	67.9192	39.9217	43.0587	-0.10919	0.857619	0.943548	Sjc_0008925	CM038287.1	16962781	16964868	-	1266	protein_coding	hypothetical protein && - && -	-
Sjc_0005389	10120.8	10553.8	11833.1	12165.9	11334.2	8406.88	10835.9	10635.6	0.0268949	0.857692	0.943548	Sjc_0005389	CM038283.1	40203182	40212986	-	1864	protein_coding	Prostatic acid phosphatase && sp|A6H730|PPAP_BOVIN Prostatic acid phosphatase OS=Bos taurus OX=9913 GN=ACP3 PE=2 SV=1 && PF00328:Histidine phosphatase superfamily (branch 2)	Acid_phosphat_A
Sjc_0003512	220.828	285.666	302.641	303.991	250.518	273.833	269.712	276.114	-0.0337694	0.857721	0.943548	Sjc_0003512	CM038289.1	48905150	48928767	+	8260	protein_coding	Calcium-dependent protein kinase C && - && PF00078:Reverse transcriptase (RNA-dependent DNA polymerase)	RVT_1
Sjc_0002927	3842.6	4387.16	5025.48	4330.82	4185.79	4538.73	4418.42	4351.78	0.0219826	0.857905	0.943629	Sjc_0002927	CM038289.1	27931392	27935680	-	4232	protein_coding	hypothetical protein && - && -	-
Sjc_0005729	300.96	323.359	294.437	426.836	471.624	95.9493	306.252	331.47	-0.114367	0.858014	0.943629	Sjc_0005729	CM038284.1	6427859	6462922	-	698	protein_coding	Dysferlin && - && PF00168:C2 domain	C2
Sjc_0006010	583.285	726.069	788.508	786.003	772.854	584.32	699.287	714.393	-0.0310971	0.858214	0.943659	Sjc_0006010	CM038284.1	18506453	18509483	-	1924	protein_coding	osteopetrosis associated transmembrane && - && PF09777:Osteopetrosis-associated transmembrane protein 1 precursor	-
Sjc_0003152	2991.9	2879.48	2855.04	2604.74	2899.72	3352.83	2908.8	2952.43	-0.0213883	0.858464	0.943659	Sjc_0003152	CM038289.1	35730063	35756454	-	11640	protein_coding	hypothetical protein && - && -	-
Sjc_0009224	225.487	256.901	185.96	222.788	174.45	253.349	222.783	216.862	0.0387996	0.858474	0.943659	Sjc_0009224	CM038288.1	7350141	7376056	-	3221	protein_coding	zinc C2H2 type && - && -	-
Sjc_0008865	3344.11	3218.71	2765.7	3318.91	3108.66	2759.89	3109.51	3062.49	0.0218607	0.858478	0.943659	Sjc_0008865	CM038287.1	14382809	14408741	+	8901	protein_coding	cement protein 3B variant 3 && - && -	-
Sjc_0008695	2000.5	2138.53	2415.66	2213.3	2037.62	2403.04	2184.9	2217.99	-0.0215058	0.858615	0.943689	Sjc_0008695	CM038287.1	6950078	6959562	-	4145	protein_coding	U2 small nuclear ribonucleoprotein B && sp|Q2KIR1|SNRPA_BOVIN U1 small nuclear ribonucleoprotein A OS=Bos taurus OX=9913 GN=SNRPA PE=2 SV=1 && PF00076:RNA recognition motif. (a.k.a. RRM, RBD, or RNP domain)	RRM_1
Sjc_0008675	19.5671	8.92708	8.20413	16.657	19.2706	4.31233	12.2328	13.4133	-0.135177	0.85897	0.943859	Sjc_0008675	CM038287.1	6206669	6206925	+	216	protein_coding	IQ domain-containing protein && - && -	-
Sjc_0000368	822.749	996.857	893.338	919.259	1009.17	732.018	904.315	886.817	0.0276808	0.859018	0.943859	Sjc_0000368	CM038282.1	16122348	16174507	+	5950	protein_coding	Endoprotease bli && sp|A0A044RE18|BLI_ONCVO Endoprotease bli OS=Onchocerca volvulus OX=6282 GN=Bli PE=1 SV=1 && PF00082:Subtilase family|PF01483:Proprotein convertase P-domain	Peptidase_S8
Sjc_0005241	4381.16	4131.25	3875.99	4098.67	4064.08	4087.01	4129.47	4083.25	0.0162168	0.859218	0.943859	Sjc_0005241	CM038283.1	33903389	33951106	-	8927	protein_coding	Adenosylhomocysteinase 3 && sp|Q96HN2|SAHH3_HUMAN Adenosylhomocysteinase 3 OS=Homo sapiens OX=9606 GN=AHCYL2 PE=1 SV=1 && PF05221:S-adenosyl-L-homocysteine hydrolase|PF00670:S-adenosyl-L-homocysteine hydrolase, NAD binding domain	-
Sjc_0002325	108.085	124.979	123.973	129.092	104.467	133.682	119.012	122.414	-0.0401128	0.859265	0.943859	Sjc_0002325	CM038289.1	543472	554595	-	2012	protein_coding	Spermatogenesis associated 6-like protein && - && PF14909:Spermatogenesis-assoc protein 6	-
Sjc_0002830	682.984	577.284	697.351	719.375	638.974	563.837	652.54	640.729	0.0265321	0.859342	0.943859	Sjc_0002830	CM038289.1	24405654	24417689	-	1878	protein_coding	GDP-L-fucose synthase && sp|Q13630|FCL_HUMAN GDP-L-fucose synthase OS=Homo sapiens OX=9606 GN=GFUS PE=1 SV=1 && PF01370:NAD dependent epimerase/dehydratase family	Epimerase
Sjc_0009683	13.9765	22.8136	18.2314	15.616	16.2279	26.952	18.3405	19.5986	-0.0954109	0.859426	0.943859	Sjc_0009683	JAHRBV010000261.1	11598	31329	-	1544	protein_coding	Methyltransferase-like protein 5 && sp|Q923K9|A1CF_RAT APOBEC1 complementation factor OS=Rattus norvegicus OX=10116 GN=A1cf PE=1 SV=1 && -	-
Sjc_0005226	8.38589	8.92708	15.4967	8.32851	14.1994	7.54657	10.9366	10.0248	0.125373	0.859793	0.944142	Sjc_0005226	CM038283.1	33180767	33186184	-	1158	protein_coding	Suppressor of hairless protein && - && -	-
Sjc_0001546	1177.75	1143.66	1071.09	1020.24	1108.57	1319.57	1130.83	1149.46	-0.0234181	0.860169	0.944435	Sjc_0001546	CM038282.1	60204153	60235687	-	6560	protein_coding	Beta-arrestin-2 && sp|P51467|ARR2_ONCMY Arrestin red cell isoform 2 OS=Oncorhynchus mykiss OX=8022 PE=2 SV=1 && PF00339:Arrestin (or S-antigen), N-terminal domain	-
Sjc_0008558	791.069	949.246	785.773	896.356	910.791	761.126	842.029	856.091	-0.0244918	0.860807	0.945015	Sjc_0008558	CM038287.1	1781910	1822139	-	4341	protein_coding	Activating signal cointegrator 1 complex subunit 3 && sp|E1BNG3|ASCC3_BOVIN Activating signal cointegrator 1 complex subunit 3 OS=Bos taurus OX=9913 GN=ascc3 PE=3 SV=1 && PF02889:Sec63 Brl domain|PF00270:DEAD/DEAH box helicase	Sec63
Sjc_0000691	2682.55	2604.72	2570.63	2487.1	2549.81	2734.02	2619.3	2590.31	0.0161309	0.86104	0.945057	Sjc_0000691	CM038282.1	29121972	29136420	-	6812	protein_coding	General transcription factor IIF subunit 1 && sp|Q04870|T2FA_XENLA General transcription factor IIF subunit 1 OS=Xenopus laevis OX=8355 GN=gtf2f1 PE=2 SV=1 && PF05793:Transcription initiation factor IIF, alpha subunit (TFIIF-alpha)	-
Sjc_0006040	1011.9	1058.35	1006.37	1152.46	1079.16	893.73	1025.54	1041.78	-0.0229831	0.861064	0.945057	Sjc_0006040	CM038284.1	19974552	20004434	-	3571	protein_coding	TBC1 domain family member 10A && sp|Q9BXI6|TB10A_HUMAN TBC1 domain family member 10A OS=Homo sapiens OX=9606 GN=TBC1D10A PE=1 SV=1 && PF00566:Rab-GTPase-TBC domain	TBC
Sjc_0000314	462.156	517.77	436.642	634.008	671.43	201.601	472.189	502.346	-0.0895151	0.86122	0.945108	Sjc_0000314	CM038282.1	14174313	14177460	+	1099	protein_coding	hypothetical protein && - && -	-
Sjc_0003609	146.287	134.898	128.531	125.969	114.61	158.478	136.572	133.019	0.0390507	0.861718	0.945534	Sjc_0003609	CM038289.1	52336390	52347717	-	3951	protein_coding	Zinc finger C2H2 && - && -	-
Sjc_0007692	1524.37	1571.17	1731.07	1627.18	1638	1499.61	1608.87	1588.27	0.0185944	0.86195	0.945587	Sjc_0007692	CM038285.1	40984285	41004562	-	2960	protein_coding	Synaptobrevin likeKT6 && sp|Q6P816|YKT6_XENTR Synaptobrevin homolog YKT6 OS=Xenopus tropicalis OX=8364 GN=ykt6 PE=2 SV=1 && PF13774:Regulated-SNARE-like domain|PF00957:Synaptobrevin	-
Sjc_0007357	1694.88	1740.78	1909.74	1777.1	1795.21	1708.76	1781.8	1760.36	0.0175132	0.862082	0.945587	Sjc_0007357	CM038285.1	27613861	27630090	-	3117	protein_coding	E3 ubiquitin-protein ligase && sp|Q7ZUK0|RN146_DANRE E3 ubiquitin-protein ligase rnf146 OS=Danio rerio OX=7955 GN=rnf146 PE=2 SV=1 && PF02825:WWE domain	WWE
Sjc_0001406	422.09	459.248	596.167	422.672	382.37	633.912	492.502	479.651	0.0388478	0.862188	0.945587	Sjc_0001406	CM038282.1	54586891	54605415	-	6849	protein_coding	Ras-related GTP-binding protein A && sp|Q3SX43|RRAGA_BOVIN Ras-related GTP-binding protein A OS=Bos taurus OX=9913 GN=RRAGA PE=2 SV=1 && PF04670:Gtr1/RagA G protein conserved region	-
Sjc_0003070	8051.39	8565.03	7453.91	7634.12	7916.18	8826.26	8023.44	8125.52	-0.018251	0.862205	0.945587	Sjc_0003070	CM038289.1	32553040	32595078	-	16016	protein_coding	Calcium/calmodulin-dependent protein kinase type II alpha chain && sp|Q00168|KCC2A_DROME Calcium/calmodulin-dependent protein kinase type II alpha chain OS=Drosophila melanogaster OX=7227 GN=CaMKII PE=1 SV=1 && -	-
Sjc_0000658	791.069	756.818	711.024	686.061	715.042	898.042	752.97	766.382	-0.0251964	0.862443	0.945728	Sjc_0000658	CM038282.1	27274034	27299722	+	5227	protein_coding	putative tRNA pseudouridine synthase tag-124 && sp|Q9BZE2|PUS3_HUMAN tRNA pseudouridine(38/39) synthase OS=Homo sapiens OX=9606 GN=PUS3 PE=1 SV=3 && PF01416:tRNA pseudouridine synthase	-
Sjc_0006962	618.692	726.069	778.48	822.44	707.943	547.666	707.747	692.683	0.0308015	0.862705	0.945753	Sjc_0006962	CM038285.1	11077161	11093933	+	3591	protein_coding	Spermatogenesis-associated protein 5-like protein 1 && sp|Q9BVQ7|SPA5L_HUMAN Spermatogenesis-associated protein 5-like protein 1 OS=Homo sapiens OX=9606 GN=SPATA5L1 PE=1 SV=2 && PF00004:ATPase family associated with various cellular activities (AAA)	AAA
Sjc_0005327	1236.45	1031.57	1387.41	1062.93	1338.8	1322.81	1218.48	1241.51	-0.0267344	0.862727	0.945753	Sjc_0005327	CM038283.1	37820222	37830236	+	5377	protein_coding	Protein-tyrosine-phosphatase MKP1 && sp|Q9C5S1|MKP1_ARATH Protein-tyrosine-phosphatase MKP1 OS=Arabidopsis thaliana OX=3702 GN=MKP1 PE=1 SV=1 && PF00782:Dual specificity phosphatase, catalytic domain	DSPc
Sjc_0002741	49.3836	44.6354	28.2587	45.8068	48.6837	33.4205	40.7592	42.637	-0.0674731	0.862794	0.945753	Sjc_0002741	CM038289.1	20940301	20940979	-	483	protein_coding	cell adhesion molecule && - && -	-
Sjc_0004239	5.59059	2.97569	7.29256	5.20532	6.08547	6.46849	5.28628	5.91976	-0.157867	0.86299	0.945847	Sjc_0004239	CM038289.1	79163987	79173854	+	198	protein_coding	hypothetical protein && - && -	-
Sjc_0009334	176.104	103.157	117.592	137.42	103.453	143.385	132.285	128.086	0.04789	0.863222	0.945916	Sjc_0009334	CM038288.1	12345429	12349018	+	1086	protein_coding	hypothetical protein && - && PF12494:Protein of unknown function (DUF3695)	-
Sjc_0005271	1713.52	1730.86	1945.29	1872.87	1792.17	1791.77	1796.56	1818.94	-0.0177324	0.86333	0.945916	Sjc_0005271	CM038283.1	35595328	35608748	+	6317	protein_coding	Zinc finger protein 11 && - && -	-
Sjc_0004569	162.127	181.517	195.076	164.488	170.393	191.899	179.573	175.593	0.0328845	0.863412	0.945916	Sjc_0004569	CM038283.1	6597811	6601163	-	607	protein_coding	hypothetical protein && - && -	-
Sjc_0002822	326.118	374.937	414.764	472.643	406.712	266.286	371.94	381.88	-0.0384352	0.863602	0.945916	Sjc_0002822	CM038289.1	23870809	23872829	+	240	protein_coding	Synaptotagmin-like protein 4 && - && -	-
Sjc_0003938	135.106	92.2464	121.239	121.804	120.695	116.433	116.197	119.644	-0.0409544	0.863613	0.945916	Sjc_0003938	CM038289.1	67784198	67801731	+	951	protein_coding	Rhodopsin%2C GQ-coupled && sp|P09241|OPSD_ENTDO Rhodopsin OS=Enteroctopus dofleini OX=267067 GN=RHO PE=2 SV=1 && PF00001:7 transmembrane receptor (rhodopsin family)	7tm_1
Sjc_0008002	887.973	1040.5	812.209	1011.91	978.746	692.129	913.561	894.263	0.0302943	0.863976	0.945916	Sjc_0008002	CM038286.1	7869993	7989131	-	5015	protein_coding	Exportin-4 && sp|Q802D3|XPO4_DANRE Exportin-4 OS=Danio rerio OX=7955 GN=xpo4 PE=2 SV=1 && -	-
Sjc_0005547	540.424	539.592	485.867	524.696	555.806	508.855	521.961	529.786	-0.0219466	0.864085	0.945916	Sjc_0005547	CM038283.1	47383396	47468091	+	3423	protein_coding	WW domain-containing protein && sp|P46941|TG325_CAEEL WW domain-containing protein tag-325 OS=Caenorhabditis elegans OX=6239 GN=tag-325 PE=4 SV=1 && PF00620:RhoGAP domain|PF16746:BAR domain of APPL family	RhoGAP
Sjc_0006510	326.118	316.415	329.988	339.387	344.843	305.097	324.174	329.776	-0.0249191	0.864085	0.945916	Sjc_0006510	CM038284.1	37893274	37911360	+	4476	protein_coding	ETS domain-containing protein Elk-3 && sp|P41970|ELK3_HUMAN ETS domain-containing protein Elk-3 OS=Homo sapiens OX=9606 GN=ELK3 PE=1 SV=2 && PF00178:Ets-domain	Ets
Sjc_0001283	6324.83	7857.81	6010.89	6784.61	7327.91	5740.79	6731.18	6617.77	0.0244149	0.864104	0.945916	Sjc_0001283	CM038282.1	50630450	50688318	+	16028	protein_coding	Serine/threonine-protein kinase WNK1 && sp|Q9H4A3|WNK1_HUMAN Serine/threonine-protein kinase WNK1 OS=Homo sapiens OX=9606 GN=WNK1 PE=1 SV=2 && -	-
Sjc_0003754	3197.82	3404.19	3561.5	3303.29	3380.48	3371.16	3387.84	3351.64	0.0155134	0.86417	0.945916	Sjc_0003754	CM038289.1	59063991	59101600	+	4328	protein_coding	Cilia- and flagella-associated protein && sp|Q0VFN8|CF157_XENTR Cilia- and flagella-associated protein 157 OS=Xenopus tropicalis OX=8364 GN=cfap157 PE=2 SV=1 && -	-
Sjc_0008771	1762.9	1845.92	1800.35	1974.9	1956.48	1379.94	1803.06	1770.44	0.0261377	0.864355	0.945916	Sjc_0008771	CM038287.1	10095815	10113570	+	5396	protein_coding	Dynein assembly factor 5%2C axonemal && sp|A0JMW2|DAAF5_XENLA Dynein axonemal assembly factor 5 OS=Xenopus laevis OX=8355 GN=dnaaf5 PE=2 SV=1 && -	-
Sjc_0006326	50.3153	64.4733	91.157	60.3817	73.0256	80.8561	68.6485	71.4211	-0.0558097	0.864453	0.945916	Sjc_0006326	CM038284.1	31104498	31117794	+	412	protein_coding	hypothetical protein && - && -	-
Sjc_0004686	2775.73	2757.47	2626.23	2774.43	2843.94	2628.36	2719.81	2748.91	-0.015475	0.864477	0.945916	Sjc_0004686	CM038283.1	11933960	11944559	-	4228	protein_coding	A kinase anchor protein 84 && - && PF00567:Tudor domain	-
Sjc_0009106	0.931766	3.96759	3.64628	1.04106	5.07122	1.07808	2.84854	2.39679	0.240284	0.865437	1	Sjc_0009106	CM038288.1	2412723	2424802	+	1736	protein_coding	hypothetical protein && - && -	-
Sjc_0001847	969.968	911.554	951.679	911.972	1081.18	792.39	944.4	928.515	0.0242056	0.865484	0.946619	Sjc_0001847	CM038282.1	71682560	71732503	-	7373	protein_coding	Vacuolar protein sorting-associated protein 54 && sp|Q9JMK8|VPS54_RAT Vacuolar protein sorting-associated protein 54 OS=Rattus norvegicus OX=10116 GN=Vps54 PE=2 SV=1 && PF07928:Vps54-like protein|PF10475:Vacuolar-sorting protein 54, of GARP complex	-
Sjc_0005613	379.229	378.905	344.573	457.027	437.139	239.334	367.569	377.833	-0.0403858	0.865503	0.946619	Sjc_0005613	CM038284.1	2029903	2041968	+	2010	protein_coding	Kinase suppressor of Ras 2 && - && PF13543:SAM like domain present in kinase suppressor RAS 1	-
Sjc_0003929	28.8847	19.8379	26.4355	23.9445	29.4131	25.874	25.0527	26.4105	-0.0747802	0.86555	0.946619	Sjc_0003929	CM038289.1	67428357	67445641	-	747	protein_coding	crossover junction endonuclease EME1 && - && -	-
Sjc_0009461	40.9977	35.7083	33.7281	55.1764	22.3134	38.811	36.8114	38.7669	-0.0736243	0.865561	0.946619	Sjc_0009461	CM038288.1	17351644	17355111	-	395	protein_coding	S phase cyclin A-associated protein in the endoplasmic reticulum && - && -	-
Sjc_0000977	5.59059	1.98379	5.46942	3.12319	3.04273	5.39041	4.34794	3.85211	0.182709	0.865668	0.946619	Sjc_0000977	CM038282.1	39642165	39665217	-	249	protein_coding	hypothetical protein && - && -	-
Sjc_0005976	2616.4	2959.82	2175.01	2619.32	2631.96	2618.66	2583.74	2623.31	-0.0221106	0.866069	0.946938	Sjc_0005976	CM038284.1	16754570	16787934	+	7681	protein_coding	Transducin-like enhancer protein 3-A && sp|P16371|GROU_DROME Protein groucho OS=Drosophila melanogaster OX=7227 GN=gro PE=1 SV=3 && PF03920:Groucho/TLE N-terminal Q-rich domain	-
Sjc_0003198	17.7035	12.8947	12.762	12.4928	24.3419	9.70274	14.4534	15.5125	-0.104753	0.866308	0.947079	Sjc_0003198	CM038289.1	37289159	37310685	-	748	protein_coding	hypothetical protein && sp|F5HSE3|NIPLA_DANRE Nipped-B-like protein A OS=Danio rerio OX=7955 GN=nipbla PE=2 SV=1 && -	-
Sjc_0002374	2.7953	11.9028	12.762	12.4928	11.1567	6.46849	9.15335	10.0393	-0.136008	0.866829	0.947308	Sjc_0002374	CM038289.1	3160443	3165040	+	488	protein_coding	androglobin && - && -	-
Sjc_0008723	67.0871	64.4733	64.7214	49.971	59.8404	79.7781	65.4273	63.1965	0.0513478	0.866925	0.947308	Sjc_0008723	CM038287.1	8139916	8142008	+	718	protein_coding	FACT complex subunit spt16 && sp|Q9W603|SP16H_XENLA FACT complex subunit SPT16 OS=Xenopus laevis OX=8355 GN=supt16h PE=1 SV=2 && -	-
Sjc_0000727	879.587	939.327	849.583	886.986	802.267	942.244	889.499	877.166	0.0201837	0.866971	0.947308	Sjc_0000727	CM038282.1	30204893	30222476	+	4534	protein_coding	GA-binding protein subunit beta-1 && sp|Q0V8G2|GABP2_BOVIN GA-binding protein subunit beta-2 OS=Bos taurus OX=9913 GN=GABPB2 PE=2 SV=2 && PF13857:Ankyrin repeats (many copies)|PF12796:Ankyrin repeats (3 copies)	-
Sjc_0006550	243.191	229.128	275.294	266.512	225.162	241.49	249.204	244.388	0.028936	0.867041	0.947308	Sjc_0006550	CM038284.1	39569138	39586424	+	1786	protein_coding	hypothetical protein && - && -	-
Sjc_0003237	102.494	66.4571	106.654	89.5315	98.3817	97.0274	91.8683	94.9802	-0.0461762	0.867067	0.947308	Sjc_0003237	CM038289.1	38976341	38980762	+	912	protein_coding	16 kDa calcium-binding protein && sp|Q07167|SM16_SCHMA 16 kDa calcium-binding protein OS=Schistosoma mansoni OX=6183 PE=2 SV=1 && PF13499:EF-hand domain pair	-
Sjc_0007148	0	0.991897	1.82314	1.04106	0	1.07808	0.938346	0.706382	0.418272	0.86715	1	Sjc_0007148	CM038285.1	19328904	19332089	+	1026	protein_coding	hypothetical protein && - && -	-
Sjc_0007350	468.678	378.905	412.029	432.041	362.085	443.092	419.871	412.406	0.0266066	0.867302	0.947367	Sjc_0007350	CM038285.1	27272519	27282439	+	1742	protein_coding	disks large associated 5 && - && PF03359:Guanylate-kinase-associated protein (GKAP) protein	-
Sjc_0000797	1034.26	984.954	944.386	891.15	1000.04	1032.8	987.867	974.666	0.0194479	0.86734	0.947367	Sjc_0000797	CM038282.1	33027593	33054270	+	5289	protein_coding	X-ray repair cross-complementing protein 5 && sp|P13010|XRCC5_HUMAN X-ray repair cross-complementing protein 5 OS=Homo sapiens OX=9606 GN=XRCC5 PE=1 SV=3 && PF03731:Ku70/Ku80 N-terminal alpha/beta domain|PF02735:Ku70/Ku80 beta-barrel domain|PF08785:Ku C terminal domain like	-
Sjc_0007877	2575.4	2352.78	2328.15	2578.71	2344.93	2244.57	2418.78	2389.4	0.0176047	0.867653	0.94752	Sjc_0007877	CM038286.1	1776517	1788473	+	1313	protein_coding	putative aconitate hydratase%2C mitochondrial && sp|P34455|ACON_CAEEL Probable aconitate hydratase, mitochondrial OS=Caenorhabditis elegans OX=6239 GN=aco-2 PE=3 SV=2 && PF00330:Aconitase family (aconitate hydratase)|PF00694:Aconitase C-terminal domain	Aconitase
Sjc_0003165	0.931766	10.9109	1.82314	3.12319	8.11395	4.31233	4.55526	5.18316	-0.198173	0.867877	0.94752	Sjc_0003165	CM038289.1	36171608	36180915	+	3276	protein_coding	hypothetical protein && - && -	-
Sjc_0001808	2151.45	2168.29	2514.11	2071.72	2256.69	2414.9	2277.95	2247.77	0.0194046	0.867898	0.94752	Sjc_0001808	CM038282.1	70385995	70394117	-	4348	protein_coding	Transmembrane protein 9 && sp|Q9P0T7|TMEM9_HUMAN Proton-transporting V-type ATPase complex assembly regulator TMEM9 OS=Homo sapiens OX=9606 GN=TMEM9 PE=1 SV=1 && PF05434:TMEM9	TMEM9
Sjc_0003239	1643.63	1469.99	1411.11	1339.85	1484.85	1773.44	1508.25	1532.72	-0.0230642	0.868049	0.94752	Sjc_0003239	CM038289.1	39017982	39036843	-	5257	protein_coding	RNA binding protein fox-1 like && sp|A6NFN3|RFOX3_HUMAN RNA binding protein fox-1 homolog 3 OS=Homo sapiens OX=9606 GN=RBFOX3 PE=2 SV=4 && PF00076:RNA recognition motif. (a.k.a. RRM, RBD, or RNP domain)	RRM_1
Sjc_0003478	370.843	366.01	423.88	411.22	374.256	355.767	386.911	380.414	0.0246839	0.868064	0.94752	Sjc_0003478	CM038289.1	47380291	47386640	+	480	protein_coding	epidermal growth factor && - && -	-
Sjc_0007162	534.834	564.39	566.996	548.64	502.051	643.615	555.406	564.769	-0.0236787	0.868216	0.94752	Sjc_0007162	CM038285.1	19859913	19871440	-	5950	protein_coding	E3 ubiquitin-protein ligase && sp|D2HWM5|RFWD3_AILME E3 ubiquitin-protein ligase RFWD3 OS=Ailuropoda melanoleuca OX=9646 GN=RFWD3 PE=3 SV=1 && -	-
Sjc_0000966	45.6565	45.6273	54.6942	54.1353	66.9401	31.2644	48.6593	50.7799	-0.0630011	0.868249	0.94752	Sjc_0000966	CM038282.1	39086398	39093579	-	741	protein_coding	Transient receptor potential cation channel subfamily M member 2 && - && PF12796:Ankyrin repeats (3 copies)	-
Sjc_0008282	128.584	111.092	203.28	116.599	154.165	158.478	147.652	143.081	0.0467602	0.868625	0.94781	Sjc_0008282	CM038286.1	18063891	18064620	+	641	protein_coding	hypothetical protein && - && -	-
Sjc_0007342	844.18	833.194	1010.93	822.44	815.452	1101.8	896.101	913.231	-0.0268344	0.868751	0.947828	Sjc_0007342	CM038285.1	27048008	27059178	-	6509	protein_coding	Malonyl-CoA-acyl carrier protein transacylase%2C mitochondrial && sp|Q8IVS2|FABD_HUMAN Malonyl-CoA-acyl carrier protein transacylase, mitochondrial OS=Homo sapiens OX=9606 GN=MCAT PE=1 SV=2 && PF00698:Acyl transferase domain	Acyl_transf_1
Sjc_0005407	366.184	379.897	381.948	327.935	404.683	376.251	376.009	369.623	0.0245371	0.869118	0.948109	Sjc_0005407	CM038283.1	40812084	40843284	+	2090	protein_coding	hypothetical protein && sp|Q8IZ69|TRM2A_HUMAN tRNA (uracil-5-)-methyltransferase homolog A OS=Homo sapiens OX=9606 GN=TRMT2A PE=1 SV=2 && PF05958:tRNA (Uracil-5-)-methyltransferase	-
Sjc_0000688	22825.5	23977.1	17525.8	25237.5	23578.1	16806.2	21442.8	21873.9	-0.0287408	0.869549	0.948343	Sjc_0000688	CM038282.1	29041439	29065567	-	9133	protein_coding	Spectrin alpha chain && sp|P13395|SPTCA_DROME Spectrin alpha chain OS=Drosophila melanogaster OX=7227 GN=alpha-Spec PE=1 SV=2 && PF00435:Spectrin repeat|PF00018:SH3 domain	SH3_1
Sjc_0001702	2283.76	2223.83	2201.44	2414.23	2211.05	2157.24	2236.34	2260.84	-0.0157513	0.86996	0.948343	Sjc_0001702	CM038282.1	65987107	65992814	-	4292	protein_coding	Charged multivesicular body protein 7 && - && -	-
Sjc_0002909	3318.02	3344.68	3031.88	3381.37	3458.57	2971.19	3231.53	3270.38	-0.0173931	0.87016	0.948343	Sjc_0002909	CM038289.1	27372754	27414633	+	5808	protein_coding	Protein CLEC16A like && sp|Q9VEV4|CL16A_DROME Protein CLEC16A homolog OS=Drosophila melanogaster OX=7227 GN=ema PE=1 SV=2 && PF09758:Uncharacterised conserved protein	-
Sjc_0004538	0	0.991897	1.82314	0	2.02849	0	0.938346	0.676163	0.46367	0.870177	1	Sjc_0004538	CM038283.1	5329504	5335573	-	2468	protein_coding	Alpha-(1%2C6)-fucosyltransferase && sp|Q9BYC5|FUT8_HUMAN Alpha-(1,6)-fucosyltransferase OS=Homo sapiens OX=9606 GN=FUT8 PE=1 SV=2 && PF10250:GDP-fucose protein O-fucosyltransferase	-
Sjc_0007498	423.022	499.916	406.56	526.778	534.507	225.319	443.166	428.868	0.0466805	0.870183	0.948343	Sjc_0007498	CM038285.1	33609412	33613353	+	1095	protein_coding	Vinculin && sp|O46037|VINC_DROME Vinculin OS=Drosophila melanogaster OX=7227 GN=Vinc PE=1 SV=1 && PF01044:Vinculin family	-
Sjc_0003495	1278.38	1455.11	1417.49	1333.6	1400.67	1367.01	1383.66	1367.09	0.0172373	0.870206	0.948343	Sjc_0003495	CM038289.1	48002373	48024013	-	4218	protein_coding	Eukaryotic translation initiation factor 2D && - && PF01253:Translation initiation factor SUI1	SUI1
Sjc_0002542	118.334	141.841	129.443	151.995	146.051	78.7	129.873	125.582	0.0469625	0.870271	0.948343	Sjc_0002542	CM038289.1	10357011	10375970	+	267	protein_coding	SH3 domain-containing kinase-binding protein && - && -	-
Sjc_0000096	190.08	228.136	198.722	184.268	171.407	246.881	205.646	200.852	0.0344171	0.870282	0.948343	Sjc_0000096	CM038282.1	3987831	3996747	-	1241	protein_coding	hypothetical protein && sp|Q8C790|F221A_MOUSE Protein FAM221A OS=Mus musculus OX=10090 GN=Fam221a PE=1 SV=1 && PF14753:Protein FAM221A/B	-
Sjc_0005124	682.984	585.219	567.908	551.764	557.834	695.363	612.037	601.654	0.0250998	0.870318	0.948343	Sjc_0005124	CM038283.1	29072305	29092533	-	7212	protein_coding	TBC1 domain family member 19 && sp|Q8N5T2|TBC19_HUMAN TBC1 domain family member 19 OS=Homo sapiens OX=9606 GN=TBC1D19 PE=1 SV=2 && -	-
Sjc_0005104	91.313	102.165	100.273	124.928	90.2677	68.9972	97.917	94.7309	0.0468097	0.870322	0.948343	Sjc_0005104	CM038283.1	28423770	28425260	+	496	protein_coding	hypothetical protein && - && -	-
Sjc_0008292	1.86353	3.96759	0	0	6.08547	1.07808	1.94371	2.38785	-0.309595	0.870385	1	Sjc_0008292	CM038286.1	18269767	18271442	+	1642	protein_coding	Tctex1 domain-containing protein 2 && sp|F1QMY1|DYT2B_DANRE Dynein light chain Tctex-type protein 2B OS=Danio rerio OX=7955 GN=dynlt2b PE=3 SV=1 && PF03645:Tctex-1 family	-
Sjc_0004588	209.647	170.606	184.137	146.79	226.176	205.914	188.13	192.96	-0.0363528	0.870834	0.948781	Sjc_0004588	CM038283.1	7364553	7381596	+	5193	protein_coding	Sin3 histone deacetylase corepressor complex component SDS3 && - && -	-
Sjc_0001508	307.483	328.318	320.873	338.346	295.145	339.596	318.891	324.362	-0.0243173	0.870948	0.948786	Sjc_0001508	CM038282.1	58755044	58769303	+	2592	protein_coding	putative ATP-dependent RNA helicase DDX31 && sp|Q6NZQ2|DDX31_MOUSE Probable ATP-dependent RNA helicase DDX31 OS=Mus musculus OX=10090 GN=Ddx31 PE=2 SV=2 && PF13959:Domain of unknown function (DUF4217)|PF00270:DEAD/DEAH box helicase|PF00271:Helicase conserved C-terminal domain	DEAD
Sjc_0000750	10.2494	14.8785	21.8777	9.36957	16.2279	18.3274	15.6685	14.6416	0.0998048	0.871352	0.949049	Sjc_0000750	CM038282.1	30993853	30994670	+	240	protein_coding	Potassium voltage-gated channel subfamily D member 2 && - && -	-
Sjc_0006761	122.993	145.809	130.354	118.681	118.667	152.01	133.052	129.786	0.0361108	0.87141	0.949049	Sjc_0006761	CM038285.1	478219	479898	+	1602	protein_coding	13 kDa deflagellation-inducible protein && sp|O43805|SSNA1_HUMAN Sjoegren syndrome nuclear autoantigen 1 OS=Homo sapiens OX=9606 GN=SSNA1 PE=1 SV=2 && -	-
Sjc_0008985	120.198	128.947	131.266	137.42	162.279	91.637	126.803	130.445	-0.0421793	0.871829	0.949386	Sjc_0008985	CM038287.1	20083170	20104949	+	2486	protein_coding	hypothetical protein && - && -	-
Sjc_0002154	392.273	452.305	422.057	434.123	412.797	399.968	422.212	415.63	0.0222087	0.872064	0.949418	Sjc_0002154	CM038282.1	84499313	84512513	+	2961	protein_coding	Pre-mRNA-splicing factor CWC22 like && sp|Q8C5N3|CWC22_MOUSE Pre-mRNA-splicing factor CWC22 homolog OS=Mus musculus OX=10090 GN=Cwc22 PE=1 SV=1 && PF02854:MIF4G domain|PF02847:MA3 domain	-
Sjc_0006372	65.2236	82.3275	103.007	98.901	81.1395	78.7	83.5195	86.2469	-0.0459593	0.872191	0.949418	Sjc_0006372	CM038284.1	32744604	32752441	+	639	protein_coding	hypothetical protein && - && -	-
Sjc_0000555	1499.21	1519.59	1443.01	1306.53	1392.56	1699.06	1487.27	1466.05	0.0208766	0.872291	0.949418	Sjc_0000555	CM038282.1	23775468	23798971	-	5468	protein_coding	Bromodomain-containing protein 8 && - && -	-
Sjc_0007929	342.89	334.269	369.186	342.51	342.815	378.407	348.782	354.577	-0.0231295	0.872349	0.949418	Sjc_0007929	CM038286.1	4100774	4106742	+	5969	protein_coding	hypothetical protein && - && -	-
Sjc_0008926	2075.97	1969.91	2251.58	2182.07	2002.12	2041.89	2099.15	2075.36	0.0166112	0.872507	0.949418	Sjc_0008926	CM038287.1	16966067	16982406	+	3609	protein_coding	Phenylalanine--tRNA ligase alpha subunit && sp|Q1JPX3|SYFA_DANRE Phenylalanine--tRNA ligase alpha subunit OS=Danio rerio OX=7955 GN=farsa PE=2 SV=2 && PF01409:tRNA synthetases class II core domain (F)|PF18552:PheRS DNA binding domain 1|PF18553:PheRS DNA binding domain 3	tRNA-synt_2d
Sjc_0007979	4581.49	4010.24	4328.13	4080.97	4061.03	4951.63	4306.62	4364.54	-0.0191551	0.872518	0.949418	Sjc_0007979	CM038286.1	6447010	6482580	-	3322	protein_coding	Guanine nucleotide-binding protein G(o) subunit alpha && sp|P30683|GNAO_LYMST Guanine nucleotide-binding protein G(o) subunit alpha OS=Lymnaea stagnalis OX=6523 PE=2 SV=3 && PF00503:G-protein alpha subunit	G-alpha
Sjc_0001872	3508.1	3478.58	3434.79	3358.47	3456.54	3710.76	3473.83	3508.59	-0.0143141	0.872817	0.949534	Sjc_0001872	CM038282.1	73070156	73090900	-	3351	protein_coding	Lysine specific demethylase 5B && - && PF00498:FHA domain	FHA
Sjc_0009348	3514.62	3985.44	3228.78	3722.84	4112.76	3061.75	3576.28	3632.45	-0.0226519	0.872845	0.949534	Sjc_0009348	CM038288.1	13035851	13149654	+	16815	protein_coding	DmX-like protein 2 && sp|Q8TDJ6|DMXL2_HUMAN DmX-like protein 2 OS=Homo sapiens OX=9606 GN=DMXL2 PE=1 SV=2 && PF12234:RAVE protein 1 C terminal	-
Sjc_0002920	1828.12	1996.69	1833.17	1882.24	1938.22	1774.52	1885.99	1865	0.0159047	0.873393	0.949846	Sjc_0002920	CM038289.1	27762531	27777686	+	8080	protein_coding	Heterochromatin protein 1 && sp|Q9D5D8|CDYL2_MOUSE Chromodomain Y-like protein 2 OS=Mus musculus OX=10090 GN=Cdyl2 PE=1 SV=1 && PF00385:Chromo (CHRromatin Organisation MOdifier) domain	Chromo
Sjc_0004636	337.299	319.391	374.655	343.551	388.456	279.223	343.782	337.077	0.0281409	0.873506	0.949846	Sjc_0004636	CM038283.1	9623282	9658051	-	3885	protein_coding	Neuroligin-4%2C X-linked && sp|Q8N0W4|NLGNX_HUMAN Neuroligin-4, X-linked OS=Homo sapiens OX=9606 GN=NLGN4X PE=1 SV=1 && PF00135:Carboxylesterase family	COesterase
Sjc_0002026	2.7953	7.93518	7.29256	3.12319	5.07122	11.8589	6.00768	6.68444	-0.151956	0.873664	0.949846	Sjc_0002026	CM038282.1	79027825	79031126	-	1750	protein_coding	Phosphatidylinositol N-acetylglucosaminyltransferase subunit P && - && -	-
Sjc_0005464	2734.73	2838.81	2995.42	2993.06	3123.87	2559.37	2856.32	2892.1	-0.0180492	0.87368	0.949846	Sjc_0005464	CM038283.1	43527826	43544505	-	4764	protein_coding	AP-3 complex subunit mu-1 && sp|P53676|AP3M1_RAT AP-3 complex subunit mu-1 OS=Rattus norvegicus OX=10116 GN=Ap3m1 PE=1 SV=1 && PF00928:Adaptor complexes medium subunit family	Adap_comp_sub
Sjc_0002461	4.65883	10.9109	4.55785	4.16425	2.02849	11.8589	6.70918	6.01721	0.158403	0.873682	0.949846	Sjc_0002461	CM038289.1	7160791	7161983	-	249	pseudogene	Protein of unknown function && - && -	-
Sjc_0004347	43.793	35.7083	59.252	53.0942	47.6695	32.3425	46.2511	44.3687	0.0606635	0.87407	0.950073	Sjc_0004347	CM038289.1	84387287	84392919	-	1190	protein_coding	Protein dpy-30 like && sp|Q2NKU6|DPY30_BOVIN Protein dpy-30 homolog OS=Bos taurus OX=9913 GN=DPY30 PE=3 SV=1 && -	-
Sjc_0009151	7.45413	7.93518	3.64628	10.4106	4.05698	6.46849	6.34519	6.9787	-0.139448	0.874111	0.950073	Sjc_0009151	CM038288.1	4311605	4334443	-	1520	protein_coding	WAS/WASL-interacting protein && - && -	-
Sjc_0000059	5.59059	8.92708	5.46942	4.16425	10.1424	7.54657	6.66236	7.28442	-0.133351	0.874459	0.950123	Sjc_0000059	CM038282.1	2888821	2894512	+	1428	protein_coding	egg protein && - && -	-
Sjc_0009401	358.73	339.229	329.988	302.949	344.843	398.89	342.649	348.894	-0.0256674	0.874491	0.950123	Sjc_0009401	CM038288.1	15058196	15081686	-	3439	protein_coding	F-box only protein 16 && sp|Q9QZM9|FBX16_MOUSE F-box only protein 16 OS=Mus musculus OX=10090 GN=Fbxo16 PE=2 SV=1 && PF12937:F-box-like	-
Sjc_0009131	9236.59	9072.88	8304.4	8273.33	7953.7	10040.2	8871.29	8755.74	0.0189434	0.874515	0.950123	Sjc_0009131	CM038288.1	3470099	3474162	-	1585	protein_coding	Acidic leucine-rich nuclear phosphoprotein 32-related protein && sp|Q86QS6|AN32_SCHMA Acidic leucine-rich nuclear phosphoprotein 32-related protein OS=Schistosoma mansoni OX=6183 GN=SMV0119 PE=2 SV=2 && PF14580:Leucine-rich repeat	-
Sjc_0007002	2941.58	2722.76	2431.16	3043.03	2768.89	2150.77	2698.5	2654.23	0.0237458	0.874697	0.950123	Sjc_0007002	CM038285.1	12802608	12824703	+	4153	protein_coding	Serine/threonine-protein kinase sma-6 && sp|Q09488|SMA6_CAEEL Serine/threonine-protein kinase receptor sma-6 OS=Caenorhabditis elegans OX=6239 GN=sma-6 PE=1 SV=1 && PF07714:Protein tyrosine kinase	Pkinase_Tyr
Sjc_0007821	3190.37	3414.11	3253.39	3612.49	3383.52	2978.74	3285.96	3324.92	-0.0171222	0.874769	0.950123	Sjc_0007821	CM038286.1	79100	91105	+	3555	protein_coding	Serine incorporator 3 && sp|A7S4N4|SERIC_NEMVE Probable serine incorporator OS=Nematostella vectensis OX=45351 GN=serinc PE=3 SV=1 && PF03348:Serine incorporator (Serinc)	TMS_TDE
Sjc_0007600	1439.58	1419.41	1525.97	1531.4	1402.7	1402.58	1461.65	1445.56	0.0160691	0.874818	0.950123	Sjc_0007600	CM038285.1	37524579	37547171	+	2851	protein_coding	Histone acetyltransferase KAT8 && sp|Q9H7Z6|KAT8_HUMAN Histone acetyltransferase KAT8 OS=Homo sapiens OX=9606 GN=KAT8 PE=1 SV=2 && PF17772:MYST family zinc finger domain|PF11717:RNA binding activity-knot of a chromodomain|PF01853:MOZ/SAS family	MOZ_SAS
Sjc_0001171	745.413	707.223	671.827	710.005	694.757	693.207	708.154	699.323	0.0180236	0.874968	0.950164	Sjc_0001171	CM038282.1	46896195	46911137	+	2629	protein_coding	Transcription factor TFIIIB component B'' && - && PF15963:Myb DNA-binding like	-
Sjc_0008700	545.083	547.527	520.506	509.08	556.82	569.227	537.706	545.042	-0.0196104	0.875076	0.950164	Sjc_0008700	CM038287.1	7064941	7088146	+	5565	protein_coding	RNA exonuclease 5 && sp|Q2T9U5|REXO5_BOVIN RNA exonuclease 5 OS=Bos taurus OX=9913 GN=REXO5 PE=2 SV=1 && PF00929:Exonuclease	Exonuc_X-T
Sjc_0003056	1379.94	1426.35	1720.13	1510.58	1574.11	1502.85	1508.81	1529.18	-0.0192087	0.875581	0.950593	Sjc_0003056	CM038289.1	32120580	32126059	-	3531	protein_coding	hypothetical protein && sp|Q9CQM5|TXD17_MOUSE Thioredoxin domain-containing protein 17 OS=Mus musculus OX=10090 GN=Txndc17 PE=1 SV=1 && -	-
Sjc_0004408	2.7953	0	8.20413	6.24638	1.01424	2.15616	3.66647	3.13893	0.231903	0.875776	1	Sjc_0004408	CM038289.1	86527283	86561315	+	2338	protein_coding	Neprilysin-2 && sp|O44857|NEPL2_CAEEL Neprilysin-2 OS=Caenorhabditis elegans OX=6239 GN=nep-2 PE=1 SV=2 && PF05649:Peptidase family M13|PF01431:Peptidase family M13	-
Sjc_0002946	2371.34	2290.29	2105.73	2190.4	2230.32	2422.45	2255.79	2281.06	-0.0160556	0.875805	0.950604	Sjc_0002946	CM038289.1	28582189	28608030	+	10086	protein_coding	Ribosome-releasing factor 2%2C mitochondrial && sp|B3M011|RRF2M_DROAN Ribosome-releasing factor 2, mitochondrial OS=Drosophila ananassae OX=7217 GN=mRRF2 PE=3 SV=1 && PF14492:Elongation Factor G, domain II|PF00679:Elongation factor G C-terminus|PF00009:Elongation factor Tu GTP binding domain	GTP_EFTU
Sjc_0007154	815.295	754.834	763.895	743.319	800.239	762.204	778.008	768.587	0.017576	0.875812	0.950604	Sjc_0007154	CM038285.1	19555371	19569238	+	7557	protein_coding	mitochondrial ribonuclease P protein 3 && - && PF16953:Protein-only RNase P	-
Sjc_0002415	1355.72	1531.49	1101.18	1460.61	1464.57	982.133	1329.46	1302.44	0.0292682	0.876301	0.950966	Sjc_0002415	CM038289.1	5218134	5241572	-	6921	protein_coding	Tau-tubulin kinase likesator && sp|Q8IMC6|ASATR_DROME Tau-tubulin kinase homolog Asator OS=Drosophila melanogaster OX=7227 GN=Asator PE=1 SV=2 && PF00069:Protein kinase domain	Pkinase
Sjc_0009431	1922.23	2610.67	2022.77	2452.75	2518.37	1434.93	2185.23	2135.35	0.033106	0.876365	0.950966	Sjc_0009431	CM038288.1	16153093	16257730	+	9118	protein_coding	DnaJ likeubfamily C member 13 && sp|O75165|DJC13_HUMAN DnaJ homolog subfamily C member 13 OS=Homo sapiens OX=9606 GN=DNAJC13 PE=1 SV=5 && PF00226:DnaJ domain	DnaJ
Sjc_0000426	2953.7	3826.74	3977.18	3895.66	3893.68	2772.83	3585.87	3520.72	0.0263696	0.876492	0.950984	Sjc_0000426	CM038282.1	18956935	18993911	+	4994	protein_coding	TLD domain-containing protein 2 && - && PF07534:TLD	-
Sjc_0003013	1215.95	1183.33	1070.18	1178.48	1086.26	1248.42	1156.49	1171.05	-0.0179933	0.876863	0.951134	Sjc_0003013	CM038289.1	30762266	30771670	+	1756	protein_coding	Cyclin-dependent kinase 9-B && sp|Q7ZX42|CDK9B_XENLA Cyclin-dependent kinase 9-B OS=Xenopus laevis OX=8355 GN=cdk9-b PE=2 SV=1 && PF00069:Protein kinase domain	Pkinase
Sjc_0000232	2824.18	3049.09	2723.77	2902.48	3296.29	2260.74	2865.68	2819.84	0.0230882	0.876889	0.951134	Sjc_0000232	CM038282.1	10115173	10162619	+	10005	protein_coding	Lysine-specific demethylase 3B && sp|Q6PCM1|KDM3A_MOUSE Lysine-specific demethylase 3A OS=Mus musculus OX=10090 GN=Kdm3a PE=1 SV=1 && PF02373:JmjC domain, hydroxylase	JmjC
Sjc_0005391	50.3153	61.4976	46.4901	38.5193	45.641	80.8561	52.7677	55.0055	-0.0591828	0.877055	0.951134	Sjc_0005391	CM038283.1	40264289	40271786	+	3865	protein_coding	Zinc finger CCCH domain-containing protein 4 && sp|Q6DDU8|FIGL1_XENLA Fidgetin-like protein 1 OS=Xenopus laevis OX=8355 GN=fignl1 PE=2 SV=1 && -	-
Sjc_0000757	38.2024	59.5138	71.1024	62.4638	59.8404	52.826	56.2729	58.3767	-0.0531597	0.877127	0.951134	Sjc_0000757	CM038282.1	31291802	31294411	-	437	protein_coding	palmitoyltransferase ZDHHC11 && sp|Q8T2Q0|ZDHC6_DICDI Putative ZDHHC-type palmitoyltransferase 6 OS=Dictyostelium discoideum OX=44689 GN=DDB_G0275149 PE=2 SV=1 && -	-
Sjc_0000973	3942.3	4261.19	3711	4184.03	4039.74	3817.49	3971.5	4013.75	-0.0153985	0.877223	0.951134	Sjc_0000973	CM038282.1	39425819	39453645	+	12022	protein_coding	Mitofusin-2 && sp|Q80U63|MFN2_MOUSE Mitofusin-2 OS=Mus musculus OX=10090 GN=Mfn2 PE=1 SV=3 && -	-
Sjc_0005093	15571.7	17163.8	15790.2	17776.2	16646.8	13453.4	16175.2	15958.8	0.019406	0.877292	0.951134	Sjc_0005093	CM038283.1	28007515	28032889	+	10257	protein_coding	aminopeptidase W07G4.4 && sp|Q27245|YH24_CAEEL Putative aminopeptidase W07G4.4 OS=Caenorhabditis elegans OX=6239 GN=lap-2 PE=3 SV=1 && PF00883:Cytosol aminopeptidase family, catalytic domain	-
Sjc_0007672	340.094	547.527	779.392	798.496	800.239	192.977	555.671	597.237	-0.104134	0.877616	0.9513	Sjc_0007672	CM038285.1	40280143	40291154	-	1607	protein_coding	betaGal beta-1%2C3-N-acetylglucosaminyltransferase && sp|A8MXE2|B3GT9_HUMAN Beta-1,3-galactosyltransferase 9 OS=Homo sapiens OX=9606 GN=B3GALT9 PE=3 SV=2 && PF01762:Galactosyltransferase	Galactosyl_T
Sjc_0006030	122.061	123.987	110.3	107.23	112.581	128.292	118.783	116.034	0.0338453	0.877825	0.9513	Sjc_0006030	CM038284.1	19408517	19449732	-	3646	protein_coding	FMRFamide receptor && sp|Q9VZW5|FMAR_DROME FMRFamide receptor OS=Drosophila melanogaster OX=7227 GN=FMRFaR PE=2 SV=1 && PF10324:Serpentine type 7TM GPCR chemoreceptor Srw	-
Sjc_0008432	5.59059	5.95138	8.20413	10.4106	9.1282	2.15616	6.58203	7.23167	-0.138185	0.877861	0.9513	Sjc_0008432	CM038286.1	23585048	23587097	-	914	protein_coding	hypothetical protein && - && -	-
Sjc_0009501	2693.73	2914.19	2381.93	2850.43	2797.29	2225.16	2663.29	2624.29	0.0210756	0.878025	0.9513	Sjc_0009501	CM038288.1	19659307	19723659	-	5053	protein_coding	Tyrosine-protein kinase Fer && sp|P18106|FER_DROME Tyrosine-protein kinase Fer OS=Drosophila melanogaster OX=7227 GN=FER PE=1 SV=3 && PF07714:Protein tyrosine kinase|PF00017:SH2 domain	Pkinase_Tyr
Sjc_0007489	173.308	199.371	165.906	282.128	250.518	47.4356	179.528	193.361	-0.107398	0.878101	0.9513	Sjc_0007489	CM038285.1	33123879	33124349	+	438	protein_coding	hypothetical protein && - && -	-
Sjc_0000074	0	1.98379	0.91157	0	0	2.15616	0.965121	0.718721	0.430847	0.878149	1	Sjc_0000074	CM038282.1	3185435	3196946	-	780	protein_coding	hypothetical protein && - && -	-
Sjc_0000013	2935.06	3071.91	2934.34	3003.47	3101.56	2744.8	2980.44	2949.94	0.0146878	0.878205	0.9513	Sjc_0000013	CM038282.1	619261	672993	+	4644	protein_coding	Leucine-rich PPR motif-containing protein%2C mitochondrial && - && -	-
Sjc_0005511	673.667	705.239	719.228	748.525	670.415	652.24	699.378	690.393	0.018577	0.878278	0.9513	Sjc_0005511	CM038283.1	45812389	45837375	+	4817	protein_coding	Integrator complex subunit 13 && sp|Q6DIK0|INT13_XENTR Integrator complex subunit 13 OS=Xenopus tropicalis OX=8364 GN=ints13 PE=2 SV=1 && PF10221:Cell cycle and development regulator	-
Sjc_0008942	1566.3	1710.03	1339.1	1697.97	1778.98	1040.35	1538.47	1505.77	0.0307204	0.878355	0.9513	Sjc_0008942	CM038287.1	17577070	17639077	+	7423	protein_coding	DNA polymerase zeta catalytic subunit && sp|Q61493|REV3L_MOUSE DNA polymerase zeta catalytic subunit OS=Mus musculus OX=10090 GN=Rev3l PE=1 SV=3 && PF03104:DNA polymerase family B, exonuclease domain|PF00136:DNA polymerase family B	DNA_pol_B
Sjc_0007951	3181.05	3752.35	3302.62	4439.09	3895.71	2146.46	3412	3493.76	-0.0342516	0.878525	0.9513	Sjc_0007951	CM038286.1	4940118	4968240	-	4314	protein_coding	V-type proton ATPase catalytic subunit A isoform 2 && sp|Q27331|VATA2_DROME V-type proton ATPase catalytic subunit A isoform 2 OS=Drosophila melanogaster OX=7227 GN=Vha68-2 PE=1 SV=2 && PF16886:ATPsynthase alpha/beta subunit N-term extension|PF00006:ATP synthase alpha/beta family, nucleotide-binding domain|PF02874:ATP synthase alpha/beta family, beta-barrel domain	ATP-synt_ab
Sjc_0008552	4184.56	4710.52	3768.43	4938.81	4566.13	3373.32	4221.17	4292.75	-0.0243752	0.878584	0.9513	Sjc_0008552	CM038287.1	1288848	1321287	+	6206	protein_coding	Protein transport protein Sec24C && sp|P53992|SC24C_HUMAN Protein transport protein Sec24C OS=Homo sapiens OX=9606 GN=SEC24C PE=1 SV=3 && -	-
Sjc_0007654	145.355	124.979	125.797	114.517	112.581	159.556	132.044	128.885	0.036243	0.878657	0.9513	Sjc_0007654	CM038285.1	39645119	39649616	-	962	protein_coding	Alpha-ketoglutarate-dependent dioxygenase alkB like && sp|Q5PQ59|ALKB6_XENLA Alpha-ketoglutarate-dependent dioxygenase alkB homolog 6 OS=Xenopus laevis OX=8355 GN=alkbh6 PE=2 SV=1 && -	-
Sjc_0007011	1641.77	1975.86	1590.69	1767.73	1902.72	1457.57	1736.11	1709.34	0.0220766	0.878883	0.951416	Sjc_0007011	CM038285.1	13645607	13701848	+	13381	protein_coding	1-phosphatidylinositol 3-phosphate 5-kinase && sp|Q9Z1T6|FYV1_MOUSE 1-phosphatidylinositol 3-phosphate 5-kinase OS=Mus musculus OX=10090 GN=Pikfyve PE=1 SV=3 && PF01504:Phosphatidylinositol-4-phosphate 5-Kinase	PIP5K
Sjc_0004480	437.93	436.435	494.982	396.645	482.78	468.966	456.449	449.464	0.0225146	0.878985	0.951416	Sjc_0004480	CM038283.1	2022830	2027915	+	1720	protein_coding	hypothetical protein && - && -	-
Sjc_0007396	38.2024	29.7569	28.2587	29.1498	25.3561	37.7329	32.0727	30.7463	0.0628039	0.879121	0.951444	Sjc_0007396	CM038285.1	29354173	29357110	+	804	protein_coding	hypothetical protein && - && -	-
Sjc_0004429	13.0447	15.8704	18.2314	13.5338	5.07122	32.3425	15.7155	16.9825	-0.107622	0.880416	0.952627	Sjc_0004429	CM038289.1	87435081	87475236	+	3841	protein_coding	Neprilysin-4 && sp|Q8T062|NEP4_DROME Neprilysin-4 OS=Drosophila melanogaster OX=7227 GN=Nep4 PE=1 SV=1 && PF05649:Peptidase family M13|PF01431:Peptidase family M13	-
Sjc_0004986	1202.91	1217.06	1102.09	1188.89	1243.46	1128.75	1174.02	1187.04	-0.0162269	0.880434	0.952627	Sjc_0004986	CM038283.1	23552706	23593510	-	8269	protein_coding	Upstream-binding protein 1 && sp|Q811S7|UBIP1_MOUSE Upstream-binding protein 1 OS=Mus musculus OX=10090 GN=Ubp1 PE=1 SV=1 && PF04516:CP2 transcription factor|PF18016:SAM domain (Sterile alpha motif)	CP2
Sjc_0000349	300.96	549.511	610.752	686.061	626.803	232.866	487.074	515.243	-0.0812398	0.880818	0.95281	Sjc_0000349	CM038282.1	15237262	15254648	+	2990	protein_coding	Glycoprotein-N-acetylgalactosamine 3-beta-galactosyltransferase 1 && sp|Q18515|C1GLT_CAEEL Glycoprotein-N-acetylgalactosamine 3-beta-galactosyltransferase 1 OS=Caenorhabditis elegans OX=6239 GN=C38H2.2 PE=2 SV=2 && PF02434:Fringe-like	Fringe
Sjc_0004416	4902.95	5057.68	4278	5033.54	4539.76	4823.34	4746.21	4798.88	-0.0159751	0.880828	0.95281	Sjc_0004416	CM038289.1	86940016	86960722	+	9313	protein_coding	Tetratricopeptide repeat protein 14 like && sp|Q9VGU5|TTC14_DROME Tetratricopeptide repeat protein 14 homolog OS=Drosophila melanogaster OX=7227 GN=CG6621 PE=1 SV=2 && PF13414:TPR repeat	-
Sjc_0002555	21.4306	10.9109	12.762	7.28744	11.1567	23.7178	15.0345	14.054	0.101728	0.880935	0.95281	Sjc_0002555	CM038289.1	11011647	11017419	-	1644	protein_coding	Prokaryotic membrane lipoprotein lipid attachment site && - && -	-
Sjc_0005023	5.59059	5.95138	7.29256	3.12319	0	18.3274	6.27818	7.15019	-0.181791	0.881047	0.952812	Sjc_0005023	CM038283.1	25675892	25682706	-	687	protein_coding	WD repeat-containing protein 19 && sp|Q8NEZ3|WDR19_HUMAN WD repeat-containing protein 19 OS=Homo sapiens OX=9606 GN=WDR19 PE=1 SV=2 && -	-
Sjc_0008118	296.301	396.759	366.451	341.469	299.202	398.89	353.17	346.52	0.0275734	0.881312	0.952978	Sjc_0008118	CM038286.1	12003870	12014798	-	2643	protein_coding	NF-kappa-B inhibitor-interacting Ras-like protein 1 && sp|Q9NYS0|KBRS1_HUMAN NF-kappa-B inhibitor-interacting Ras-like protein 1 OS=Homo sapiens OX=9606 GN=NKIRAS1 PE=1 SV=1 && PF00071:Ras family	Ras
Sjc_0006039	1726.56	1753.67	1835.9	1832.27	1757.69	1673.18	1772.05	1754.38	0.0144381	0.881565	0.953133	Sjc_0006039	CM038284.1	19958710	19973477	+	7813	protein_coding	Rab5 GDP/GTP exchange factor && sp|Q9UJ41|RABX5_HUMAN Rab5 GDP/GTP exchange factor OS=Homo sapiens OX=9606 GN=RABGEF1 PE=1 SV=3 && -	-
Sjc_0004587	32.6118	30.7488	15.4967	31.2319	13.1852	30.1863	26.2858	24.8678	0.0802331	0.881836	0.953306	Sjc_0004587	CM038283.1	7325784	7333743	-	1778	protein_coding	hypothetical protein && - && -	-
Sjc_0009419	5306.41	5864.1	5477.62	5944.47	6545.93	3849.83	5549.37	5446.75	0.0268563	0.881948	0.953308	Sjc_0009419	CM038288.1	15745980	15790580	-	7902	protein_coding	Cullin-associated NEDD8-dissociated protein 1 && sp|A7MBJ5|CAND1_BOVIN Cullin-associated NEDD8-dissociated protein 1 OS=Bos taurus OX=9913 GN=CAND1 PE=2 SV=1 && PF08623:TATA-binding protein interacting (TIP20)	-
Sjc_0007668	2312.64	2194.08	2474	2334.06	2309.43	2269.36	2326.91	2304.29	0.0142205	0.88209	0.953343	Sjc_0007668	CM038285.1	40133258	40163246	-	3154	protein_coding	Sorbin and SH3 domain-containing protein 2 && sp|Q3UTJ2|SRBS2_MOUSE Sorbin and SH3 domain-containing protein 2 OS=Mus musculus OX=10090 GN=Sorbs2 PE=1 SV=2 && PF00018:SH3 domain|PF07653:Variant SH3 domain	SH3_1
Sjc_0005044	6587.58	6565.37	6813.07	7265.58	7575.39	5410.89	6655.34	6750.62	-0.0205556	0.882378	0.953427	Sjc_0005044	CM038283.1	26289033	26333402	-	13421	protein_coding	Sterol regulatory element-binding protein 1 && sp|Q60416|SRBP1_CRIGR Sterol regulatory element-binding protein 1 OS=Cricetulus griseus OX=10029 GN=SREBF1 PE=2 SV=1 && PF00010:Helix-loop-helix DNA-binding domain	HLH
Sjc_0002813	25.1577	29.7569	31.9049	16.657	29.4131	45.2794	28.9398	30.4498	-0.0715825	0.882457	0.953427	Sjc_0002813	CM038289.1	23688059	23704069	-	1558	protein_coding	acidic fibroblast growth factor intracellular && - && -	-
Sjc_0006252	2663.92	2375.59	3056.49	2731.75	2652.25	2813.79	2698.67	2732.6	-0.0178259	0.882545	0.953427	Sjc_0006252	CM038284.1	28384366	28390017	-	3161	protein_coding	NADH dehydrogenase (ubiquinone) 1 alpha subcomplex subunit 8 && - && -	-
Sjc_0002016	2258.6	2406.34	2112.11	2375.71	2300.31	2022.48	2259.02	2232.83	0.0165967	0.88268	0.953427	Sjc_0002016	CM038282.1	78785723	78826499	+	10587	protein_coding	Chromatin-remodeling ATPase INO80 && sp|Q9ULG1|INO80_HUMAN Chromatin-remodeling ATPase INO80 OS=Homo sapiens OX=9606 GN=INO80 PE=1 SV=2 && PF00176:SNF2 family N-terminal domain|PF13892:DNA-binding domain|PF00271:Helicase conserved C-terminal domain	SNF2_N
Sjc_0003725	2001.43	2148.45	2297.16	2061.31	2091.37	2227.32	2149.01	2126.66	0.0151874	0.882721	0.953427	Sjc_0003725	CM038289.1	57700161	57703763	+	2136	protein_coding	Translocon-associated protein subunit alpha && - && PF03896:Translocon-associated protein (TRAP), alpha subunit	-
Sjc_0004906	2429.11	3012.39	2349.12	3155.46	3653.31	1334.67	2596.87	2714.48	-0.0639531	0.882863	0.953461	Sjc_0004906	CM038283.1	20330926	20369360	-	10039	protein_coding	Lysine-specific demethylase 5D && sp|Q30DN6|KDM5D_CANLF Lysine-specific demethylase 5D OS=Canis lupus familiaris OX=9615 GN=KDM5D PE=2 SV=1 && PF01388:ARID/BRIGHT DNA binding domain|PF02373:JmjC domain, hydroxylase|PF02375:jmjN domain|PF00628:PHD-finger|PF02928:C5HC2 zinc finger|PF08429:PLU-1-like protein	JmjC
Sjc_0005171	991.399	942.302	1013.67	1032.73	913.834	968.118	982.456	971.562	0.0163382	0.883058	0.953552	Sjc_0005171	CM038283.1	30834235	30855918	+	5522	protein_coding	Cell division cycle protein 16 like && sp|Q13042|CDC16_HUMAN Cell division cycle protein 16 homolog OS=Homo sapiens OX=9606 GN=CDC16 PE=1 SV=2 && PF12895:Anaphase-promoting complex, cyclosome, subunit 3	-
Sjc_0007955	23.2941	28.765	42.8438	26.0266	34.4843	38.811	31.6343	33.1073	-0.063689	0.883556	0.953938	Sjc_0007955	CM038286.1	5183708	5209543	-	1407	protein_coding	hypothetical protein && - && -	-
Sjc_0005965	4989.61	5300.7	4877.81	5692.54	5234.51	4025.56	5056.04	4984.2	0.0205628	0.883637	0.953938	Sjc_0005965	CM038284.1	16107258	16118775	-	3827	protein_coding	Autophagy-related protein 9A && sp|Q5FWU3|ATG9A_RAT Autophagy-related protein 9A OS=Rattus norvegicus OX=10116 GN=Atg9a PE=1 SV=1 && PF04109:Autophagy protein Apg9	-
Sjc_0007299	7792.36	7750.69	8290.73	8419.08	8346.22	6792.99	7944.59	7852.76	0.016744	0.884064	0.95428	Sjc_0007299	CM038285.1	25383321	25398789	+	1816	protein_coding	Rab GDP dissociation inhibitor alpha && sp|P50396|GDIA_MOUSE Rab GDP dissociation inhibitor alpha OS=Mus musculus OX=10090 GN=Gdi1 PE=1 SV=3 && PF00996:GDP dissociation inhibitor	-
Sjc_0004502	792.933	803.437	767.542	871.37	789.082	732.018	787.97	797.49	-0.0175798	0.884543	0.954541	Sjc_0004502	CM038283.1	3539609	3577664	+	4236	protein_coding	Zinc transporter ZIP10 && sp|Q9ULF5|S39AA_HUMAN Zinc transporter ZIP10 OS=Homo sapiens OX=9606 GN=SLC39A10 PE=1 SV=2 && PF02535:ZIP Zinc transporter	-
Sjc_0009513	1739.61	1731.85	2010.01	1848.93	1873.31	1697.98	1827.16	1806.74	0.0162684	0.884605	0.954541	Sjc_0009513	CM038288.1	20565354	20574015	-	3630	protein_coding	hypothetical protein && sp|Q62393|TPD52_MOUSE Tumor protein D52 OS=Mus musculus OX=10090 GN=Tpd52 PE=1 SV=2 && -	-
Sjc_0007089	782.683	979.003	1179.57	1049.39	1225.21	729.862	980.419	1001.49	-0.0308457	0.884782	0.954541	Sjc_0007089	CM038285.1	16886335	16961541	-	3041	protein_coding	Sodium-dependent dopamine transporter && sp|Q60857|SC6A4_MOUSE Sodium-dependent serotonin transporter OS=Mus musculus OX=10090 GN=Slc6a4 PE=1 SV=4 && PF00209:Sodium:neurotransmitter symporter family	SNF
Sjc_0009099	7001.29	7574.13	6156.74	7218.73	7409.05	5829.19	6910.72	6818.99	0.0191904	0.884917	0.954541	Sjc_0009099	CM038288.1	2083973	2157265	+	7597	protein_coding	cell adhesion molecule:down regulated by && - && PF13927:Immunoglobulin domain	-
Sjc_0007229	177.967	140.849	149.497	140.544	114.61	201.601	156.105	152.252	0.0375769	0.884953	0.954541	Sjc_0007229	CM038285.1	22719683	22726782	+	2240	protein_coding	hypothetical protein && - && -	-
Sjc_0003321	1288.63	1520.58	1848.66	1624.06	1655.25	1450.02	1552.62	1576.44	-0.0219469	0.884969	0.954541	Sjc_0003321	CM038289.1	41502999	41519739	+	3397	protein_coding	hypothetical protein && - && -	-
Sjc_0003428	5960.51	7284.49	5241.53	6075.65	6586.5	5563.98	6162.17	6075.38	0.0203607	0.885665	0.955172	Sjc_0003428	CM038289.1	45684376	45708317	+	11805	protein_coding	ankyrin repeat domain-containing protein 17 && sp|Q8IWZ3|ANKH1_HUMAN Ankyrin repeat and KH domain-containing protein 1 OS=Homo sapiens OX=9606 GN=ANKHD1 PE=1 SV=1 && PF12796:Ankyrin repeats (3 copies)|PF00013:KH domain	KH_1
Sjc_0003320	4035.48	4050.91	3332.7	3872.76	4000.18	3406.74	3806.36	3759.89	0.0175861	0.88606	0.955479	Sjc_0003320	CM038289.1	41434502	41481515	-	9485	protein_coding	Small G protein signaling modulator 3 && sp|Q6P6R7|SGSM3_RAT Small G protein signaling modulator 3 OS=Rattus norvegicus OX=10116 GN=Sgsm3 PE=1 SV=1 && PF00566:Rab-GTPase-TBC domain|PF00018:SH3 domain	TBC
Sjc_0001432	1085.51	1106.96	1013.67	1181.61	1002.07	983.211	1068.71	1055.63	0.0175844	0.886267	0.955532	Sjc_0001432	CM038282.1	55828263	55834175	+	5880	protein_coding	hypothetical protein && - && -	-
Sjc_0008520	43.793	20.8298	92.9801	73.9155	85.1965	9.70274	52.5343	56.2716	-0.0988715	0.886331	0.955532	Sjc_0008520	CM038286.1	26500343	26509595	-	1313	protein_coding	Annexin A3 (Annexin III) && - && -	-
Sjc_0001885	995.126	1019.67	1055.6	1031.69	989.902	1081.32	1023.46	1034.3	-0.0149841	0.886707	0.95566	Sjc_0001885	CM038282.1	73621789	73697153	+	4604	protein_coding	Early estrogen-induced gene 1 protein && sp|Q78T81|F102A_MOUSE Protein FAM102A OS=Mus musculus OX=10090 GN=Fam102a PE=1 SV=1 && PF10358:N-terminal C2 in EEIG1 and EHBP1 proteins	-
Sjc_0008379	1414.42	1592	1426.61	1755.23	1804.34	758.97	1477.67	1439.51	0.0375487	0.886727	0.95566	Sjc_0008379	CM038286.1	21479307	21484964	-	2132	protein_coding	cGMP-dependent protein kinase 2 && sp|Q03042|KGP1_DROME cGMP-dependent protein kinase, isozyme 1 OS=Drosophila melanogaster OX=7227 GN=Pkg21D PE=1 SV=2 && -	-
Sjc_0006535	4683.99	4050.91	4397.41	4627.53	4314.6	4319.87	4377.44	4420.67	-0.0141097	0.886782	0.95566	Sjc_0006535	CM038284.1	38854868	38869832	+	2335	protein_coding	LIM zinc-binding domain-containing Nebulette && sp|Q9DC07|LNEBL_MOUSE LIM zinc-binding domain-containing Nebulette OS=Mus musculus OX=10090 GN=Nebl PE=1 SV=1 && PF14604:Variant SH3 domain	-
Sjc_0003451	9.31766	11.9028	20.9661	12.4928	16.2279	16.1712	14.0622	14.964	-0.0871627	0.886904	0.955673	Sjc_0003451	CM038289.1	46489225	46491451	+	555	protein_coding	hypothetical protein && - && PF13873:Myb/SANT-like DNA-binding domain	-
Sjc_0001888	2.7953	0.991897	5.46942	3.12319	2.02849	5.39041	3.08554	3.51403	-0.175906	0.8871	1	Sjc_0001888	CM038282.1	73757126	73759089	-	905	protein_coding	hypothetical protein && - && PF18258:Interleukin-4 inducing immunoglobulin-binding domain	-
Sjc_0001733	12.113	12.8947	7.29256	5.20532	9.1282	20.4836	10.7667	11.6057	-0.106839	0.887435	0.955989	Sjc_0001733	CM038282.1	67345192	67350786	-	651	protein_coding	epidermal growth factor receptor kinase substrate 8 && - && -	-
Sjc_0001874	1150.73	1369.81	1002.73	1234.7	1260.71	1078.08	1174.42	1191.16	-0.0208877	0.887519	0.955989	Sjc_0001874	CM038282.1	73216727	73248990	-	8128	protein_coding	Symplekin && sp|Q80X82|SYMPK_MOUSE Symplekin OS=Mus musculus OX=10090 GN=Sympk PE=1 SV=2 && -	-
Sjc_0005949	104.358	97.2059	142.205	95.7778	84.1823	154.166	114.59	111.375	0.0432431	0.88753	0.955989	Sjc_0005949	CM038284.1	15335492	15348598	-	4694	protein_coding	Glycoprotein-N-acetylgalactosamine 3-beta-galactosyltransferase 1 && sp|Q18515|C1GLT_CAEEL Glycoprotein-N-acetylgalactosamine 3-beta-galactosyltransferase 1 OS=Caenorhabditis elegans OX=6239 GN=C38H2.2 PE=2 SV=2 && -	-
Sjc_0001380	662.485	621.92	742.929	675.65	672.444	705.066	675.778	684.387	-0.0177414	0.888096	0.956479	Sjc_0001380	CM038282.1	53582893	53610572	+	3319	protein_coding	FAD synthase && sp|Q6ING7|FLAD1_XENLA FAD synthase OS=Xenopus laevis OX=8355 GN=flad1 PE=2 SV=1 && PF01507:Phosphoadenosine phosphosulfate reductase family|PF00994:Probable molybdopterin binding domain	-
Sjc_0002402	1839.31	1847.9	1721.96	1874.96	1648.15	1831.66	1803.06	1784.92	0.0146047	0.888432	0.956722	Sjc_0002402	CM038289.1	4607236	4615402	+	3963	protein_coding	Zinc finger and SCAN domain-containing protein 2 && - && -	-
Sjc_0001960	4.65883	0	8.20413	7.28744	4.05698	3.23425	4.28765	4.85956	-0.173516	0.888897	0.957103	Sjc_0001960	CM038282.1	76803648	76815524	+	1047	protein_coding	hypothetical protein && - && -	-
Sjc_0002853	2823.25	2863.61	2512.29	2876.46	2668.48	2734.02	2733.05	2759.65	-0.0140698	0.889326	0.957446	Sjc_0002853	CM038289.1	25330776	25345343	+	5882	protein_coding	Wiskott-Aldrich syndrome protein family member 1 && sp|Q5BJU7|WASF1_RAT Wiskott-Aldrich syndrome protein family member 1 OS=Rattus norvegicus OX=10116 GN=Wasf1 PE=1 SV=1 && -	-
Sjc_0002858	868.406	817.323	907.012	888.027	872.25	860.309	864.247	873.529	-0.0151681	0.88959	0.95761	Sjc_0002858	CM038289.1	25532821	25543014	-	1472	protein_coding	Asparagine synthetase domain-containing protein 1 && sp|Q4R5D4|ASND1_MACFA Asparagine synthetase domain-containing protein 1 OS=Macaca fascicularis OX=9541 GN=ASNSD1 PE=2 SV=1 && -	-
Sjc_0009509	204.988	299.553	320.873	316.483	263.704	227.475	275.138	269.221	0.031019	0.890118	0.957976	Sjc_0009509	CM038288.1	20369412	20373819	-	842	protein_coding	hypothetical protein && - && -	-
Sjc_0007017	573.036	609.025	646.303	626.72	605.504	574.618	609.455	602.281	0.0170427	0.890294	0.957976	Sjc_0007017	CM038285.1	13825133	13860011	-	2094	protein_coding	N-acetylglucosaminyl-phosphatidylinositol biosynthetic protein && sp|Q64323|PIGA_MOUSE Phosphatidylinositol N-acetylglucosaminyltransferase subunit A OS=Mus musculus OX=10090 GN=Piga PE=2 SV=1 && PF00534:Glycosyl transferases group 1|PF08288:PIGA (GPI anchor biosynthesis)	Glycos_transf_1
Sjc_0007963	948.537	985.946	970.822	903.643	886.45	1081.32	968.435	957.136	0.0171874	0.890319	0.957976	Sjc_0007963	CM038286.1	5482167	5497424	+	3524	protein_coding	Pumilio like && sp|Q15397|PUM3_HUMAN Pumilio homolog 3 OS=Homo sapiens OX=9606 GN=PUM3 PE=1 SV=3 && PF08144:CPL (NUC119) domain	-
Sjc_0001335	2538.13	2703.91	2729.24	3002.43	2742.52	2320.03	2657.09	2688.33	-0.0169589	0.890374	0.957976	Sjc_0001335	CM038282.1	52225536	52246561	-	3224	protein_coding	Arachidonate 12-lipoxygenase%2C epidermal-type && sp|D3ZQF9|LX12E_RAT Polyunsaturated fatty acid (12S)/(13S)-lipoxygenase, epidermal-type OS=Rattus norvegicus OX=10116 GN=Alox12e PE=3 SV=1 && PF00305:Lipoxygenase|PF01477:PLAT/LH2 domain	Lipoxygenase
Sjc_0006049	395.069	572.325	324.519	443.493	580.148	229.631	430.637	417.757	0.0429719	0.89061	0.958039	Sjc_0006049	CM038284.1	20369641	20405932	-	6186	protein_coding	Cadherin EGF LAG seven-pass G-type receptor 1 && sp|O35161|CELR1_MOUSE Cadherin EGF LAG seven-pass G-type receptor 1 OS=Mus musculus OX=10090 GN=Celsr1 PE=1 SV=3 && PF00028:Cadherin domain	Cadherin
Sjc_0003186	1753.58	2118.69	1575.19	1804.16	2007.19	1556.75	1815.82	1789.37	0.0208393	0.890697	0.958039	Sjc_0003186	CM038289.1	36775664	36879039	-	17255	protein_coding	Dynein heavy chain 5%2C axonemal && sp|Q8TE73|DYH5_HUMAN Dynein axonemal heavy chain 5 OS=Homo sapiens OX=9606 GN=DNAH5 PE=1 SV=3 && PF12780:P-loop containing dynein motor region D4|PF03028:Dynein heavy chain region D6 P-loop domain|PF12775:P-loop containing dynein motor region|PF12774:Hydrolytic ATP binding site of dynein motor region|PF08385:Dynein heavy chain, N-terminal region 1|PF12777:Microtubule-binding stalk of dynein motor|PF12781:ATP-binding dynein motor region|PF17857:AAA+ lid domain|PF18199:Dynein heavy chain C-terminal domain|PF08393:Dynein heavy chain, N-terminal region 2|PF18198:Dynein heavy chain AAA lid domain|PF17852:Dynein heavy chain AAA lid domain	Dynein_heavy
Sjc_0006469	197.534	212.266	199.634	154.077	208.934	259.818	203.145	207.61	-0.0309925	0.890765	0.958039	Sjc_0006469	CM038284.1	36630049	36630784	-	493	protein_coding	Zinc finger CCHC domain-containing protein 10 && sp|Q8TBK6|ZCH10_HUMAN Zinc finger CCHC domain-containing protein 10 OS=Homo sapiens OX=9606 GN=ZCCHC10 PE=1 SV=1 && PF13917:Zinc knuckle	-
Sjc_0008793	350.344	353.115	315.403	322.73	342.815	367.626	339.621	344.39	-0.020236	0.891269	0.958064	Sjc_0008793	CM038287.1	10948309	10952732	-	2532	protein_coding	Histone-lysine N-methyltransferase SETMAR && sp|Q0VD24|SETMR_BOVIN Histone-lysine N-methyltransferase SETMAR OS=Bos taurus OX=9913 GN=SETMAR PE=2 SV=1 && PF00856:SET domain|PF05033:Pre-SET motif	SET
Sjc_0004286	746.344	717.142	936.182	792.249	780.968	860.309	799.889	811.176	-0.0196974	0.89133	0.958064	Sjc_0004286	CM038289.1	81203013	81230051	-	2103	protein_coding	hypothetical protein && - && -	-
Sjc_0001859	111.812	85.3032	94.8032	99.9421	80.1253	119.667	97.3061	99.9115	-0.0362751	0.891706	0.958064	Sjc_0001859	CM038282.1	72556721	72562862	+	3238	protein_coding	zinc finger-containing-like protein && - && -	-
Sjc_0001261	301.892	315.423	319.049	334.181	317.458	270.599	312.122	307.413	0.021458	0.891732	0.958064	Sjc_0001261	CM038282.1	50041248	50045538	+	1430	protein_coding	FAM203 family protein && - && PF04063:Domain of unknown function (DUF383)|PF04064:Domain of unknown function (DUF384)	-
Sjc_0006377	323.323	292.61	354.601	284.21	304.273	399.968	323.511	329.484	-0.0253625	0.89196	0.958064	Sjc_0006377	CM038284.1	32854337	32877404	-	2163	protein_coding	ATP-binding cassette sub-family G member 2 && sp|Q5MB13|ABCG2_MACMU Broad substrate specificity ATP-binding cassette transporter ABCG2 OS=Macaca mulatta OX=9544 GN=ABCG2 PE=2 SV=1 && PF00005:ABC transporter	ABC_tran
Sjc_0002625	2304.26	2147.46	2086.58	2319.49	2223.22	1925.45	2179.43	2156.06	0.0154442	0.892056	0.958064	Sjc_0002625	CM038289.1	14745421	14763126	+	5406	protein_coding	Rho GTPase-activating protein 20 && - && PF00620:RhoGAP domain	RhoGAP
Sjc_0008816	579.558	558.438	647.214	614.227	624.774	568.149	595.07	602.384	-0.0174566	0.89218	0.958064	Sjc_0008816	CM038287.1	11867830	11876649	+	3441	protein_coding	putative elongator complex protein 3 && sp|Q9VQZ6|ELP3_DROME Elongator complex protein 3 OS=Drosophila melanogaster OX=7227 GN=Elp3 PE=2 SV=1 && PF04055:Radical SAM superfamily	Radical_SAM
Sjc_0006986	635.464	638.782	635.364	596.529	625.789	710.456	636.537	644.258	-0.017117	0.892197	0.958064	Sjc_0006986	CM038285.1	11962901	11975522	+	3512	protein_coding	Zinc finger protein neuro-d4 && sp|Q61103|REQU_MOUSE Zinc finger protein ubi-d4 OS=Mus musculus OX=10090 GN=Dpf2 PE=1 SV=1 && PF14051:N-terminal domain of DPF2/REQ.|PF00628:PHD-finger	PHD
Sjc_0000866	23.2941	13.8866	29.1702	33.314	18.2564	18.3274	22.117	23.2993	-0.0722808	0.892222	0.958064	Sjc_0000866	CM038282.1	35526341	35537347	+	1554	protein_coding	atrial natriuretic peptide receptor A && - && -	-
Sjc_0006589	235.737	229.128	211.484	185.309	189.664	287.848	225.45	220.94	0.0299322	0.892297	0.958064	Sjc_0006589	CM038284.1	41169758	41180138	+	2282	protein_coding	Mitochondrial tRNA-specific 2-thiouridylase 1 && sp|Q9W5B6|MTU1_DROME Mitochondrial tRNA-specific 2-thiouridylase 1 OS=Drosophila melanogaster OX=7227 GN=CG3021 PE=2 SV=3 && PF03054:tRNA methyl transferase	-
Sjc_0007914	486.382	431.475	483.132	421.631	479.738	481.903	466.996	461.09	0.0187969	0.892322	0.958064	Sjc_0007914	CM038286.1	3511126	3512013	-	888	protein_coding	hypothetical protein && - && -	-
Sjc_0000554	2597.76	2761.44	2680.01	2654.71	2553.87	2905.43	2679.74	2704.67	-0.0132988	0.892357	0.958064	Sjc_0000554	CM038282.1	23725201	23771854	+	3854	protein_coding	Mitochondrial thiamine pyrophosphate carrier && sp|Q9HC21|TPC_HUMAN Mitochondrial thiamine pyrophosphate carrier OS=Homo sapiens OX=9606 GN=SLC25A19 PE=1 SV=1 && PF00153:Mitochondrial carrier protein	Mito_carr
Sjc_0000290	1153.53	1140.68	972.645	1169.11	987.874	1070.54	1088.95	1075.84	0.0173619	0.892392	0.958064	Sjc_0000290	CM038282.1	12412768	12453691	+	9068	protein_coding	Solute carrier organic anion transporter family member 5A1 && sp|Q8BGD4|SO4C1_MOUSE Solute carrier organic anion transporter family member 4C1 OS=Mus musculus OX=10090 GN=Slco4c1 PE=1 SV=1 && PF03137:Organic Anion Transporter Polypeptide (OATP) family	-
Sjc_0007215	6480.43	6132.9	5442.98	6553.49	6283.24	5420.6	6018.77	6085.78	-0.0160354	0.892395	0.958064	Sjc_0007215	CM038285.1	21675011	21745628	-	13320	protein_coding	Beta-arrestin-1 && sp|Q4R562|ARRB1_MACFA Beta-arrestin-1 OS=Macaca fascicularis OX=9541 GN=ARRB1 PE=2 SV=1 && PF00339:Arrestin (or S-antigen), N-terminal domain|PF02752:Arrestin (or S-antigen), C-terminal domain	-
Sjc_0007506	112.744	122.003	154.055	115.558	94.3247	169.259	129.601	126.381	0.0380599	0.892454	0.958064	Sjc_0007506	CM038285.1	33860747	33867767	-	919	protein_coding	DNA replication complex GINS protein PSF1 && sp|Q7ZT47|PSF1_XENLA DNA replication complex GINS protein PSF1 OS=Xenopus laevis OX=8355 GN=gins1 PE=1 SV=1 && -	-
Sjc_0004072	362.457	350.14	314.492	314.401	347.886	350.377	342.363	337.555	0.0201892	0.892582	0.958083	Sjc_0004072	CM038289.1	72965227	72985042	+	6999	protein_coding	DNA repair and recombination protein RAD54-like && sp|O12944|RAD54_CHICK DNA repair and recombination protein RAD54-like (Fragment) OS=Gallus gallus OX=9031 GN=RAD54L PE=2 SV=1 && -	-
Sjc_0008806	4.65883	2.97569	2.73471	1.04106	2.02849	8.62466	3.45641	3.89807	-0.166461	0.892741	1	Sjc_0008806	CM038287.1	11454399	11469202	+	1121	protein_coding	hypothetical protein && - && -	-
Sjc_0000561	2840.02	2474.78	2761.14	2598.49	2636.02	2923.76	2691.98	2719.42	-0.0144396	0.892939	0.958264	Sjc_0000561	CM038282.1	23906915	23927730	-	5215	protein_coding	Coiled-coil domain-containing protein && - && -	-
Sjc_0007003	1094.82	1050.42	916.128	991.092	941.219	1168.64	1020.46	1033.65	-0.0184191	0.892973	0.958264	Sjc_0007003	CM038285.1	12910121	12915547	+	1826	protein_coding	Transcription elongation factor SPT6 && sp|Q7KZ85|SPT6H_HUMAN Transcription elongation factor SPT6 OS=Homo sapiens OX=9606 GN=SUPT6H PE=1 SV=2 && PF14633:SH2 domain	-
Sjc_0005602	5.59059	3.96759	6.38099	5.20532	4.05698	5.39041	5.31306	4.88423	0.125507	0.893326	0.958523	Sjc_0005602	CM038284.1	1370924	1390649	-	1275	protein_coding	Methyltransferase-like protein 5 && sp|Q8K1A0|METL5_MOUSE rRNA N6-adenosine-methyltransferase METTL5 OS=Mus musculus OX=10090 GN=Mettl5 PE=2 SV=2 && -	-
Sjc_0002038	464.019	454.289	513.214	450.78	460.467	540.119	477.174	483.789	-0.0191882	0.893581	0.958678	Sjc_0002038	CM038282.1	79429186	79454059	+	7213	protein_coding	60S ribosomal export protein NMD3 && sp|Q5BLF0|NMD3_DANRE 60S ribosomal export protein NMD3 OS=Danio rerio OX=7955 GN=nmd3 PE=2 SV=1 && PF04981:NMD3 family	-
Sjc_0006929	53.1106	46.6192	58.3405	43.7247	56.7977	62.5288	52.6901	54.3504	-0.04315	0.893828	0.958785	Sjc_0006929	CM038285.1	9638003	9671008	+	3966	protein_coding	hypothetical protein && - && PF00168:C2 domain	C2
Sjc_0001145	13.0447	16.8623	17.3198	7.28744	9.1282	28.0301	15.7423	14.8153	0.0914461	0.893904	0.958785	Sjc_0001145	CM038282.1	46042122	46044362	+	555	protein_coding	hypothetical protein && - && -	-
Sjc_0000548	227.351	183.501	228.804	224.87	192.706	233.944	213.219	217.173	-0.0251472	0.894225	0.959002	Sjc_0000548	CM038282.1	23493288	23505855	+	4448	protein_coding	DNA polymerase alpha subunit B && sp|Q14181|DPOA2_HUMAN DNA polymerase alpha subunit B OS=Homo sapiens OX=9606 GN=POLA2 PE=1 SV=2 && PF04042:DNA polymerase alpha/epsilon subunit B	-
Sjc_0001192	791.069	898.659	850.494	1003.59	911.806	664.099	846.741	859.83	-0.0225003	0.894328	0.959002	Sjc_0001192	CM038282.1	47862592	47881021	-	2849	protein_coding	DNA polymerase eta && sp|Q9JJN0|POLH_MOUSE DNA polymerase eta OS=Mus musculus OX=10090 GN=Polh PE=1 SV=1 && PF00817:impB/mucB/samB family|PF18439:Ubiquitin-Binding Zinc Finger|PF11799:impB/mucB/samB family C-terminal domain	IMS
Sjc_0003391	1.86353	4.95949	4.55785	2.08213	4.05698	6.46849	3.79362	4.20253	-0.14703	0.894598	1	Sjc_0003391	CM038289.1	44314971	44329269	-	3388	protein_coding	adenylate cyclase && - && PF07690:Major Facilitator Superfamily	MFS_1
Sjc_0000980	6131.02	5865.09	5076.53	5848.69	5779.16	5271.82	5690.88	5633.23	0.0146215	0.894633	0.95905	Sjc_0000980	CM038282.1	39713690	39751480	-	16608	protein_coding	Pre-mRNA-splicing factor SLU7 && sp|Q30DN6|KDM5D_CANLF Lysine-specific demethylase 5D OS=Canis lupus familiaris OX=9615 GN=KDM5D PE=2 SV=1 && PF06068:TIP49 P-loop domain	-
Sjc_0001038	950.401	891.716	763.895	947.368	872.25	818.264	868.671	879.294	-0.0178068	0.894634	0.95905	Sjc_0001038	CM038282.1	42129164	42155540	-	5000	protein_coding	Calpain-9 && sp|O35920|CAN9_RAT Calpain-9 OS=Rattus norvegicus OX=10116 GN=Capn9 PE=2 SV=2 && PF01067:Calpain large subunit, domain III|PF00648:Calpain family cysteine protease	Peptidase_C2
Sjc_0000679	3403.74	3183	3570.62	3415.73	3043.75	3598.64	3385.79	3352.7	0.0143322	0.894706	0.95905	Sjc_0000679	CM038282.1	28603711	28611467	+	6247	protein_coding	LIM domain transcription factor LMO4-B && sp|Q6DJ06|LMO42_XENTR LIM domain transcription factor LMO4.2 OS=Xenopus tropicalis OX=8364 GN=lmo4.2 PE=2 SV=1 && -	-
Sjc_0009526	0.931766	1.98379	0.91157	1.04106	0	2.15616	1.27571	1.06574	0.263913	0.894888	1	Sjc_0009526	CM038288.1	21352640	21360183	-	2020	protein_coding	hypothetical protein && sp|A0AV96|RBM47_HUMAN RNA-binding protein 47 OS=Homo sapiens OX=9606 GN=RBM47 PE=1 SV=2 && -	-
Sjc_0003665	1674.38	1715.98	1696.43	1685.48	1729.29	1628.98	1695.6	1681.25	0.0121378	0.89498	0.959225	Sjc_0003665	CM038289.1	54858590	54872016	+	5658	protein_coding	COP9 signalosome complex subunit 4 && sp|Q9V345|CSN4_DROME COP9 signalosome complex subunit 4 OS=Drosophila melanogaster OX=7227 GN=CSN4 PE=1 SV=1 && -	-
Sjc_0004492	2185.92	2194.08	1680.93	2109.19	2063.99	1961.03	2020.31	2044.74	-0.0175309	0.895177	0.959317	Sjc_0004492	CM038283.1	3166685	3186131	+	6487	protein_coding	Protein strawberry notch like && sp|Q689Z5|SBNO1_MOUSE Protein strawberry notch homolog 1 OS=Mus musculus OX=10090 GN=Sbno1 PE=1 SV=2 && PF13871:C-terminal domain on Strawberry notch homologue|PF13872:P-loop containing NTP hydrolase pore-1	-
Sjc_0008485	10.2494	5.95138	12.762	12.4928	7.09971	7.54657	9.65426	9.04635	0.0975537	0.895496	0.959462	Sjc_0008485	CM038286.1	25308067	25314315	+	192	protein_coding	Annexin A13 (Annexin XIII) && - && -	-
Sjc_0000324	4301.03	4878.15	4654.47	5241.75	4809.55	3945.78	4611.22	4665.69	-0.0170273	0.895652	0.959462	Sjc_0000324	CM038282.1	14462315	14489121	-	7439	protein_coding	Hypoxia up-regulated protein 1 && sp|Q7ZUW2|HYOU1_DANRE Hypoxia up-regulated protein 1 OS=Danio rerio OX=7955 GN=hyou1 PE=2 SV=1 && PF00012:Hsp70 protein	HSP70
Sjc_0005109	1124.64	1058.35	1218.77	1142.05	1027.43	1273.21	1133.92	1147.56	-0.0168136	0.895656	0.959462	Sjc_0005109	CM038283.1	28684329	28703389	+	7669	protein_coding	Regulator of G-protein signaling 7 && sp|Q6ZM86|GRD2I_DANRE Delphilin OS=Danio rerio OX=7955 GN=grid2ip PE=3 SV=1 && -	-
Sjc_0001887	2.7953	1.98379	3.64628	3.12319	0	4.31233	2.80846	2.47851	0.189866	0.89568	1	Sjc_0001887	CM038282.1	73717499	73721797	+	706	protein_coding	Gamma-crystallin related domain-containing protein && - && PF18258:Interleukin-4 inducing immunoglobulin-binding domain	-
Sjc_0003065	2273.51	2356.75	2436.63	2258.07	2324.65	2425.68	2355.63	2336.13	0.0120632	0.895757	0.959462	Sjc_0003065	CM038289.1	32469865	32491249	+	4070	protein_coding	Connector enhancer of kinase suppressor of ras 2 && sp|Q80YA9|CNKR2_MOUSE Connector enhancer of kinase suppressor of ras 2 OS=Mus musculus OX=10090 GN=Cnksr2 PE=1 SV=1 && PF00536:SAM domain (Sterile alpha motif)|PF17820:PDZ domain|PF00169:PH domain	PH
Sjc_0008668	10.2494	10.9109	11.8504	16.657	14.1994	4.31233	11.0036	11.7229	-0.0942689	0.895915	0.959469	Sjc_0008668	CM038287.1	6011647	6012412	+	730	protein_coding	glutamine rich 2 && - && -	-
Sjc_0004350	904.744	889.732	793.066	903.643	772.854	942.244	862.514	872.914	-0.0171845	0.895987	0.959469	Sjc_0004350	CM038289.1	84509709	84548432	+	3623	protein_coding	Rab3 GTPase-activating protein catalytic subunit && - && -	-
Sjc_0002802	277.666	223.177	259.797	286.292	246.461	240.412	253.547	257.722	-0.0230185	0.896174	0.959551	Sjc_0002802	CM038289.1	23087759	23197569	+	6317	protein_coding	SCY1-like protein 2 && - && -	-
Sjc_0003816	52.1789	61.4976	52.871	52.0532	62.8831	56.0603	55.5159	56.9989	-0.0394427	0.896367	0.959624	Sjc_0003816	CM038289.1	61922276	61939985	-	2378	protein_coding	Transmembrane 47 && - && -	-
Sjc_0002670	2139.33	2221.85	2150.39	2424.64	2254.67	1750.81	2170.53	2143.37	0.018006	0.896561	0.959624	Sjc_0002670	CM038289.1	18145690	18176709	-	5163	protein_coding	Calcium-transporting ATPase type 2C member 1 && sp|P57709|AT2C1_BOVIN Calcium-transporting ATPase type 2C member 1 OS=Bos taurus OX=9913 GN=ATP2C1 PE=2 SV=1 && PF00122:E1-E2 ATPase|PF00690:Cation transporter/ATPase, N-terminus|PF00702:haloacid dehalogenase-like hydrolase|PF00689:Cation transporting ATPase, C-terminus|PF13246:Cation transport ATPase (P-type)	E1-E2_ATPase
Sjc_0006543	1319.38	1203.17	1260.7	1164.95	1251.58	1407.98	1261.08	1274.83	-0.0153788	0.896575	0.959624	Sjc_0006543	CM038284.1	39032725	39077913	-	4450	protein_coding	surface protein PspC && - && PF15140:Domain of unknown function (DUF4573)	-
Sjc_0008730	2755.23	2978.67	2836.8	2935.8	3155.31	2565.84	2856.9	2885.65	-0.0146149	0.896806	0.959752	Sjc_0008730	CM038287.1	8347876	8399716	-	6405	protein_coding	Protein MTSS 1 && sp|Q8R1S4|MTSS1_MOUSE Protein MTSS 1 OS=Mus musculus OX=10090 GN=Mtss1 PE=1 SV=1 && PF08397:IRSp53/MIM homology domain	-
Sjc_0005948	4.65883	13.8866	10.9388	7.28744	8.11395	16.1712	9.82808	10.5242	-0.0985326	0.897556	0.960376	Sjc_0005948	CM038284.1	15287963	15304553	-	2432	protein_coding	Glycoprotein-N-acetylgalactosamine 3-beta-galactosyltransferase 1 && sp|Q18515|C1GLT_CAEEL Glycoprotein-N-acetylgalactosamine 3-beta-galactosyltransferase 1 OS=Caenorhabditis elegans OX=6239 GN=C38H2.2 PE=2 SV=2 && PF02434:Fringe-like	Fringe
Sjc_0001680	2136.54	2440.07	2169.54	2697.4	2226.27	1722.78	2248.71	2215.48	0.0213269	0.897612	0.960376	Sjc_0001680	CM038282.1	65043610	65051630	-	3184	protein_coding	Lysosomal alpha-glucosidase && sp|Q6P7A9|LYAG_RAT Lysosomal alpha-glucosidase OS=Rattus norvegicus OX=10116 GN=Gaa PE=2 SV=1 && PF01055:Glycosyl hydrolases family 31|PF16863:N-terminal barrel of NtMGAM and CtMGAM, maltase-glucoamylase|PF00088:Trefoil (P-type) domain	Glyco_hydro_31
Sjc_0000768	710.005	635.806	645.391	635.049	679.544	698.597	663.734	671.063	-0.0156308	0.897751	0.960405	Sjc_0000768	CM038282.1	31872227	31888374	-	6859	protein_coding	hypothetical protein && - && -	-
Sjc_0005379	1269.06	1187.3	1276.2	1192.02	1166.38	1415.52	1244.19	1257.97	-0.015542	0.898154	0.960675	Sjc_0005379	CM038283.1	39674859	39682115	-	6378	protein_coding	Angiogenic factor with G patch and FHA domains 1 && - && PF17780:OCRE domain	-
Sjc_0004721	1148.87	1174.41	1115.76	1136.84	1106.54	1165.41	1146.34	1136.26	0.012723	0.898279	0.960675	Sjc_0004721	CM038283.1	13131524	13144433	-	1707	protein_coding	Mediator of RNA polymerase II transcription subunit 7 && sp|Q7ZV35|MED7_DANRE Mediator of RNA polymerase II transcription subunit 7 OS=Danio rerio OX=7955 GN=med7 PE=2 SV=1 && PF05983:MED7 protein	MED7
Sjc_0001950	2694.67	2646.38	2527.78	2744.24	2553.87	2505.46	2622.94	2601.19	0.0119519	0.898337	0.960675	Sjc_0001950	CM038282.1	76309771	76373308	+	5999	protein_coding	Succinate--CoA ligase [ADP-forming] subunit beta%2C mitochondrial && sp|Q9YI37|SUCB1_COLLI Succinate--CoA ligase [ADP-forming] subunit beta, mitochondrial (Fragment) OS=Columba livia OX=8932 GN=SUCLA2 PE=1 SV=1 && PF00549:CoA-ligase|PF08442:ATP-grasp domain	-
Sjc_0005228	2818.59	2687.05	2617.12	2349.68	2808.44	3054.21	2707.59	2737.44	-0.0157687	0.89874	0.960873	Sjc_0005228	CM038283.1	33246668	33267293	-	12612	protein_coding	S-adenosylmethionine mitochondrial carrier protein && sp|Q6GLA2|SAMC_XENTR S-adenosylmethionine mitochondrial carrier protein OS=Xenopus tropicalis OX=8364 GN=slc25a26 PE=2 SV=1 && PF00153:Mitochondrial carrier protein	Mito_carr
Sjc_0008629	3.72706	7.93518	4.55785	12.4928	1.01424	4.31233	5.4067	5.93978	-0.137771	0.898744	0.960873	Sjc_0008629	CM038287.1	4395632	4486333	-	2940	protein_coding	hypothetical protein && - && -	-
Sjc_0008177	88.5177	105.141	131.266	111.394	112.581	93.7931	108.308	105.923	0.0321481	0.89957	0.961636	Sjc_0008177	CM038286.1	14485490	14490858	-	1462	protein_coding	hypothetical protein && - && -	-
Sjc_0000428	89.4495	75.3842	60.1636	72.8744	103.453	54.9822	74.9991	77.1032	-0.041814	0.899704	0.96166	Sjc_0000428	CM038282.1	19072308	19096170	-	438	protein_coding	hypothetical protein && - && -	-
Sjc_0001758	9.31766	10.9109	6.38099	9.36957	6.08547	12.937	8.86984	9.46401	-0.0932637	0.899858	0.961706	Sjc_0001758	CM038282.1	68191538	68192344	+	771	protein_coding	12 kDa FK506-binding protein && sp|P48375|FKB12_DROME Peptidyl-prolyl cis-trans isomerase Fkbp12 OS=Drosophila melanogaster OX=7227 GN=Fkbp12 PE=3 SV=2 && PF00254:FKBP-type peptidyl-prolyl cis-trans isomerase	FKBP_C
Sjc_0003730	4198.54	4522.06	4581.55	4504.68	4382.55	4313.41	4434.05	4400.21	0.0110289	0.899986	0.961724	Sjc_0003730	CM038289.1	57777359	57800663	-	7897	protein_coding	Lysocardiolipin acyltransferase 1 && sp|P10735|RT12_DROME 40S ribosomal protein S12, mitochondrial OS=Drosophila melanogaster OX=7227 GN=tko PE=1 SV=1 && PF00164:Ribosomal protein S12/S23	Ribosomal_S12
Sjc_0004805	161.195	382.872	662.711	576.749	562.906	150.931	402.26	430.195	-0.0969072	0.900098	0.961724	Sjc_0004805	CM038283.1	17125966	17135010	+	2635	protein_coding	hypothetical protein && - && -	-
Sjc_0002441	1584.93	1551.33	1462.16	1382.53	1516.3	1654.86	1532.81	1517.89	0.014162	0.900445	0.961975	Sjc_0002441	CM038289.1	6408986	6422497	+	6224	protein_coding	REST corepressor 3 && - && -	-
Sjc_0004363	385.751	385.848	504.098	360.208	473.652	462.497	425.232	432.119	-0.022735	0.900655	0.961981	Sjc_0004363	CM038289.1	84845943	84850885	-	1001	protein_coding	Mitochondrial ribosome protein 63 && - && PF14978:Mitochondrial ribosome protein 63	-
Sjc_0005542	263.69	308.48	214.219	197.802	239.362	333.127	262.13	256.764	0.0297767	0.901042	0.961981	Sjc_0005542	CM038283.1	47226261	47227388	-	378	protein_coding	hypothetical protein && - && -	-
Sjc_0006256	4768.78	5442.54	5865.95	5618.62	5229.44	5074.53	5359.09	5307.53	0.0139441	0.90107	0.961981	Sjc_0006256	CM038284.1	28505477	28517855	-	3038	protein_coding	Phosphatidylinositol transfer protein alpha isoform && sp|Q2HJ54|PIPNA_BOVIN Phosphatidylinositol transfer protein alpha isoform OS=Bos taurus OX=9913 GN=PITPNA PE=1 SV=3 && PF02121:Phosphatidylinositol transfer protein	IP_trans
Sjc_0000807	612.17	568.357	648.126	613.186	549.72	688.894	609.551	617.267	-0.0174563	0.901097	0.961981	Sjc_0000807	CM038282.1	33415529	33417128	+	1434	protein_coding	Dr1-associated corepressor && sp|Q14919|NC2A_HUMAN Dr1-associated corepressor OS=Homo sapiens OX=9606 GN=DRAP1 PE=1 SV=3 && PF00808:Histone-like transcription factor (CBF/NF-Y) and archaeal histone	-
Sjc_0001511	6213.01	6343.18	5987.19	6314.05	6230.5	5862.61	6181.13	6135.72	0.0105737	0.901259	0.961981	Sjc_0001511	CM038282.1	58835311	58869106	-	10200	protein_coding	Receptor-type tyrosine-protein phosphatase gamma && sp|P23470|PTPRG_HUMAN Receptor-type tyrosine-protein phosphatase gamma OS=Homo sapiens OX=9606 GN=PTPRG PE=1 SV=4 && -	-
Sjc_0007470	1404.17	1497.76	1191.42	1366.92	1463.55	1306.64	1364.45	1379.04	-0.015703	0.901346	0.961981	Sjc_0007470	CM038285.1	32221456	32275723	-	8448	protein_coding	Pecanex-like protein 1 && sp|Q96RV3|PCX1_HUMAN Pecanex-like protein 1 OS=Homo sapiens OX=9606 GN=PCNX1 PE=1 SV=2 && PF05041:Pecanex protein (C-terminus)	-
Sjc_0000382	385.751	348.156	318.138	284.21	352.957	398.89	350.682	345.353	0.0223089	0.901433	0.961981	Sjc_0000382	CM038282.1	16807566	16829950	+	8807	protein_coding	Centrosomal protein of 76 kDa && sp|Q0VEJ0|CEP76_MOUSE Centrosomal protein of 76 kDa OS=Mus musculus OX=10090 GN=Cep76 PE=1 SV=1 && PF15627:CEP76 C2 domain	-
Sjc_0003694	167.718	149.776	173.198	109.312	157.208	213.46	163.564	159.993	0.0329547	0.901518	0.961981	Sjc_0003694	CM038289.1	56269631	56282732	+	1881	protein_coding	hypothetical protein && - && -	-
Sjc_0004756	77.3366	62.4895	69.2793	69.7513	78.0968	56.0603	69.7018	67.9694	0.0358039	0.901622	0.961981	Sjc_0004756	CM038283.1	15077177	15082646	+	3013	protein_coding	Protocadherin beta-8 && sp|Q24292|DS_DROME Protein dachsous OS=Drosophila melanogaster OX=7227 GN=ds PE=1 SV=3 && PF00028:Cadherin domain	Cadherin
Sjc_0008550	1390.19	1417.42	1596.16	1688.6	1492.97	1274.29	1467.92	1485.29	-0.0170007	0.901626	0.961981	Sjc_0008550	CM038287.1	1249215	1269298	+	5140	protein_coding	Aspartate aminotransferase%2C mitochondrial && sp|P08907|AATM_HORSE Aspartate aminotransferase, mitochondrial OS=Equus caballus OX=9796 GN=GOT2 PE=1 SV=1 && PF00155:Aminotransferase class I and II	Aminotran_1_2
Sjc_0008794	1651.09	1847.9	1890.6	1913.47	1818.54	1707.68	1796.53	1813.23	-0.0134407	0.901676	0.961981	Sjc_0008794	CM038287.1	10967444	10997789	+	3086	protein_coding	Translocation protein SEC63 like && sp|Q8VHE0|SEC63_MOUSE Translocation protein SEC63 homolog OS=Mus musculus OX=10090 GN=Sec63 PE=1 SV=4 && PF00226:DnaJ domain|PF02889:Sec63 Brl domain	DnaJ
Sjc_0007094	0	3.96759	0	0	1.01424	2.15616	1.32253	1.0568	0.316087	0.901823	1	Sjc_0007094	CM038285.1	17063093	17074271	-	1314	protein_coding	Protein-tyrosine sulfotransferase A && sp|O77081|TPSTA_CAEEL Protein-tyrosine sulfotransferase A OS=Caenorhabditis elegans OX=6239 GN=tpst-1 PE=1 SV=1 && PF13469:Sulfotransferase family	-
Sjc_0006048	501.29	588.195	383.771	482.012	632.888	326.659	491.085	480.52	0.0305642	0.902285	0.962512	Sjc_0006048	CM038284.1	20302654	20346524	-	4410	protein_coding	Protocadherin Fat 4 && sp|Q2PZL6|FAT4_MOUSE Protocadherin Fat 4 OS=Mus musculus OX=10090 GN=Fat4 PE=1 SV=2 && PF00028:Cadherin domain	Cadherin
Sjc_0004814	404.386	458.257	430.261	367.495	390.484	516.401	430.968	424.794	0.0211468	0.902862	0.962825	Sjc_0004814	CM038283.1	17351483	17362593	+	6395	protein_coding	tetraspanin family && - && -	-
Sjc_0002042	714.664	790.542	670.915	717.293	725.185	755.735	725.374	732.738	-0.0149124	0.902934	0.962825	Sjc_0002042	CM038282.1	79551205	79565124	+	2181	protein_coding	Eukaryotic translation initiation factor 2A && sp|Q7ZY11|EIF2A_XENLA Eukaryotic translation initiation factor 2A OS=Xenopus laevis OX=8355 GN=eif2a PE=2 SV=2 && PF08662:Eukaryotic translation initiation factor eIF2A	-
Sjc_0000466	1605.43	1686.23	1481.3	1535.57	1506.15	1687.2	1590.99	1576.31	0.0133312	0.90295	0.962825	Sjc_0000466	CM038282.1	20668906	20688574	+	6143	protein_coding	Ras GTPase-activating protein 1 && - && -	-
Sjc_0000063	9.31766	9.91897	6.38099	5.20532	10.1424	8.62466	8.53921	7.99081	0.0931268	0.903191	0.962825	Sjc_0000063	CM038282.1	2980382	2986123	+	1042	protein_coding	egg protein && - && -	-
Sjc_0001017	812.5	734.004	884.223	767.264	716.056	981.055	810.242	821.458	-0.0192438	0.903237	0.962825	Sjc_0001017	CM038282.1	41147856	41150645	+	873	protein_coding	Ubiquitin-conjugating enzyme E2 S && sp|C1C3R6|UBE2S_LITCT Ubiquitin-conjugating enzyme E2 S OS=Lithobates catesbeianus OX=8400 GN=ube2s PE=2 SV=1 && PF00179:Ubiquitin-conjugating enzyme	UQ_con
Sjc_0000998	25.1577	26.7812	24.6124	16.657	23.3276	39.889	25.5171	26.6246	-0.0594374	0.903248	0.962825	Sjc_0000998	CM038282.1	40415193	40418658	-	3391	protein_coding	SERF-like protein && - && -	-
Sjc_0007720	2.7953	0	5.46942	1.04106	3.04273	3.23425	2.75491	2.43935	0.184617	0.903397	1	Sjc_0007720	CM038285.1	42006673	42011546	+	1020	protein_coding	serine/threonine kinase && - && -	-
Sjc_0000139	60.5648	129.939	88.4223	103.065	120.695	45.2794	92.9752	89.6799	0.0497874	0.903494	0.962892	Sjc_0000139	CM038282.1	5879680	5880190	+	245	protein_coding	CUGBP Elav-like family member 5 && - && -	-
Sjc_0003192	459.36	472.143	485.867	439.329	462.495	532.573	472.457	478.132	-0.0168176	0.903698	0.962892	Sjc_0003192	CM038289.1	37024459	37053296	+	1749	protein_coding	hypothetical protein && - && -	-
Sjc_0003289	17.7035	12.8947	18.2314	12.4928	18.2564	20.4836	16.2765	17.0776	-0.0665936	0.90371	0.962892	Sjc_0003289	CM038289.1	40440678	40451816	-	2694	protein_coding	Tyrosine-protein kinase FRK && sp|Q62662|FRK_RAT Tyrosine-protein kinase FRK OS=Rattus norvegicus OX=10116 GN=Frk PE=1 SV=3 && PF07714:Protein tyrosine kinase|PF00017:SH2 domain	Pkinase_Tyr
Sjc_0005553	13257.2	13106.9	11389.2	14011.7	13082.7	11050.3	12584.4	12714.9	-0.0149188	0.903757	0.962892	Sjc_0005553	CM038283.1	47836515	47857735	-	6319	protein_coding	Kinesin heavy chain && sp|P21613|KINH_DORPE Kinesin heavy chain OS=Doryteuthis pealeii OX=1051067 PE=1 SV=1 && PF00225:Kinesin motor domain	Kinesin
Sjc_0006150	193.807	218.217	255.24	188.432	235.305	232.866	222.421	218.868	0.023588	0.904291	0.963341	Sjc_0006150	CM038284.1	24170717	24189274	+	2188	protein_coding	DNA replication complex GINS protein SLD5 && sp|Q7ZT48|SLD5_XENLA DNA replication complex GINS protein SLD5 OS=Xenopus laevis OX=8355 GN=gins4 PE=1 SV=1 && PF16922:DNA replication complex GINS protein SLD5 C-terminus	-
Sjc_0000184	6.52236	10.9109	11.8504	7.28744	16.2279	7.54657	9.76121	10.354	-0.088374	0.904442	0.963384	Sjc_0000184	CM038282.1	7970077	7981541	-	789	protein_coding	hypothetical protein && - && -	-
Sjc_0006430	3092.53	3563.89	2288.04	3256.45	3169.51	2382.56	2981.49	2936.17	0.0219228	0.904826	0.963673	Sjc_0006430	CM038284.1	34926909	34936128	+	7432	protein_coding	DNA-directed RNA polymerase II subunit RPB1 && sp|P11414|RPB1_CRIGR DNA-directed RNA polymerase II subunit RPB1 OS=Cricetulus griseus OX=10029 GN=POLR2A PE=1 SV=2 && PF04998:RNA polymerase Rpb1, domain 5|PF05000:RNA polymerase Rpb1, domain 4|PF04983:RNA polymerase Rpb1, domain 3|PF04997:RNA polymerase Rpb1, domain 1|PF00623:RNA polymerase Rpb1, domain 2|PF04990:RNA polymerase Rpb1, domain 7|PF04992:RNA polymerase Rpb1, domain 6	-
Sjc_0006470	1867.26	2061.16	1879.66	2198.73	1967.63	1572.92	1936.03	1913.09	0.0169893	0.905254	0.963858	Sjc_0006470	CM038284.1	36631441	36633564	-	2124	protein_coding	Ubiquitin-like modifier-activating enzyme ATG7 && sp|O95352|ATG7_HUMAN Ubiquitin-like modifier-activating enzyme ATG7 OS=Homo sapiens OX=9606 GN=ATG7 PE=1 SV=1 && PF16420:Ubiquitin-like modifier-activating enzyme ATG7 N-terminus|PF00899:ThiF family	-
Sjc_0001786	525.516	507.851	434.819	565.297	497.994	382.719	489.395	482.004	0.0214033	0.905279	0.963858	Sjc_0001786	CM038282.1	69372427	69415560	+	7373	protein_coding	Cytoskeleton-associated protein 5 && - && -	-
Sjc_0002829	1513.19	1490.82	1323.6	1537.65	1529.48	1211.76	1442.54	1426.3	0.0160455	0.905334	0.963858	Sjc_0002829	CM038289.1	24397690	24404169	+	2096	protein_coding	DnaJ likeubfamily B member 13 && sp|Q80Y75|DJB13_MOUSE DnaJ homolog subfamily B member 13 OS=Mus musculus OX=10090 GN=Dnajb13 PE=1 SV=1 && PF01556:DnaJ C terminal domain	DnaJ_C
Sjc_0008725	0	0.991897	2.73471	2.08213	1.01424	0	1.2422	1.03212	0.266823	0.905474	1	Sjc_0008725	CM038287.1	8165194	8192416	-	2067	protein_coding	Egg protein && - && -	-
Sjc_0007362	1404.17	1224	1096.62	932.793	1286.06	1565.38	1241.6	1261.41	-0.0227421	0.905554	0.963974	Sjc_0007362	CM038285.1	27723741	27816851	-	26322	protein_coding	normocyte-binding 1 && - && -	-
Sjc_0007626	566.514	578.276	720.14	696.471	642.017	500.23	621.643	612.906	0.0203951	0.906396	0.964609	Sjc_0007626	CM038285.1	38644518	38688048	-	4171	protein_coding	Serine/threonine-protein phosphatase with EF-hands pef-1 && sp|G5EBX9|PPE_CAEEL Serine/threonine-protein phosphatase with EF-hands pef-1 OS=Caenorhabditis elegans OX=6239 GN=pef-1 PE=1 SV=1 && PF08321:PPP5 TPR repeat region|PF13499:EF-hand domain pair|PF00149:Calcineurin-like phosphoesterase	Metallophos
Sjc_0004323	1003.51	995.865	935.27	1035.86	1073.07	855.997	978.216	988.309	-0.0151813	0.906549	0.964609	Sjc_0004323	CM038289.1	83121505	83142254	-	7243	protein_coding	Amine oxidase [flavin-containing] A && sp|Q64133|AOFA_MOUSE Amine oxidase [flavin-containing] A OS=Mus musculus OX=10090 GN=Maoa PE=1 SV=3 && PF13450:NAD(P)-binding Rossmann-like domain|PF01593:Flavin containing amine oxidoreductase	Amino_oxidase
Sjc_0009678	3.72706	0	2.73471	2.08213	1.01424	4.31233	2.15392	2.46957	-0.184439	0.906587	1	Sjc_0009678	JAHRBV010000168.1	12398	48455	+	1202	protein_coding	hypothetical protein && - && -	-
Sjc_0004282	151.878	111.092	132.178	190.515	155.179	34.4986	131.716	126.731	0.0550973	0.906649	0.964609	Sjc_0004282	CM038289.1	81095620	81106184	-	438	protein_coding	Hemicentin 1 && - && -	-
Sjc_0002289	206.852	186.477	208.749	240.486	154.165	197.289	200.693	197.313	0.0252888	0.906674	0.964609	Sjc_0002289	CM038282.1	89661910	89668183	+	5677	protein_coding	hypothetical protein && - && -	-
Sjc_0000654	1405.1	1521.57	1432.99	1323.19	1326.63	1664.56	1453.22	1438.13	0.0151943	0.90671	0.964609	Sjc_0000654	CM038282.1	27170220	27192180	-	5667	protein_coding	prokaryotic DNA topoisomerase && - && PF10277:Frag1/DRAM/Sfk1 family	-
Sjc_0006108	538.561	517.77	728.344	517.409	600.433	694.285	594.892	604.042	-0.0214257	0.907134	0.964941	Sjc_0006108	CM038284.1	22446777	22448764	-	578	protein_coding	hypothetical protein && - && -	-
Sjc_0001300	157.468	162.671	143.116	138.461	135.909	181.118	154.419	151.829	0.024892	0.907411	0.965019	Sjc_0001300	CM038282.1	51191171	51203222	+	3658	protein_coding	Exonuclease 1 && sp|Q9UQ84|EXO1_HUMAN Exonuclease 1 OS=Homo sapiens OX=9606 GN=EXO1 PE=1 SV=2 && PF00867:XPG I-region	XPG_I
Sjc_0008822	183422	151204	156953	180404	181796	122995	163860	161732	0.018856	0.907563	0.965019	Sjc_0008822	CM038287.1	11989503	12038254	+	11347	protein_coding	Myosin heavy chain%2C striated muscle && sp|P24733|MYS_ARGIR Myosin heavy chain, striated muscle OS=Argopecten irradians OX=31199 PE=1 SV=1 && PF02736:Myosin N-terminal SH3-like domain|PF00063:Myosin head (motor domain)|PF01576:Myosin tail	Myosin_head
Sjc_0006138	5.59059	10.9109	8.20413	8.32851	5.07122	12.937	8.2352	8.7789	-0.091266	0.907617	0.965019	Sjc_0006138	CM038284.1	23773203	23784694	+	2674	protein_coding	BTB/POZ domain-containing protein kctd15 && sp|Q2HJ48|KCTD1_BOVIN BTB/POZ domain-containing protein KCTD1 OS=Bos taurus OX=9913 GN=KCTD1 PE=2 SV=1 && PF02214:BTB/POZ domain	K_tetra
Sjc_0009765	73.6095	149.776	184.137	216.541	133.88	40.9671	135.841	130.463	0.0577659	0.90782	0.965019	Sjc_0009765	JAHRBV010000337.1	7989	9185	+	1197	protein_coding	2-acylglycerol O-acyltransferase 2 && sp|Q80W94|MOGT2_MOUSE 2-acylglycerol O-acyltransferase 2 OS=Mus musculus OX=10090 GN=Mogat2 PE=1 SV=1 && PF03982:Diacylglycerol acyltransferase	-
Sjc_0006575	520.857	389.816	430.261	464.314	393.527	502.386	446.978	453.409	-0.0198846	0.90783	0.965019	Sjc_0006575	CM038284.1	40790442	40794969	+	3363	protein_coding	Small acidic protein && - && PF15477:Small acidic protein family	-
Sjc_0002734	105.29	101.174	103.007	114.517	93.3105	95.9493	103.157	101.259	0.0269485	0.907878	0.965019	Sjc_0002734	CM038289.1	20631252	20660522	-	1969	protein_coding	Sulfate transporter && sp|Q9LW86|SUT34_ARATH Probable sulfate transporter 3.4 OS=Arabidopsis thaliana OX=3702 GN=SULTR3;4 PE=2 SV=1 && PF00916:Sulfate permease family	Sulfate_transp
Sjc_0002653	75.473	42.6516	80.2181	54.1353	51.7265	99.1835	66.1142	68.3484	-0.0447432	0.908394	0.965409	Sjc_0002653	CM038289.1	17204564	17208526	+	1696	protein_coding	Protein lin-54 like && sp|Q571G4|LIN54_MOUSE Protein lin-54 homolog OS=Mus musculus OX=10090 GN=Lin54 PE=2 SV=2 && PF03638:Tesmin/TSO1-like CXC domain, cysteine-rich domain	-
Sjc_0008113	3.72706	0.991897	8.20413	12.4928	2.02849	0	4.3077	4.84042	-0.16481	0.908469	0.965409	Sjc_0008113	CM038286.1	11945499	11954081	-	736	protein_coding	Venom allergen 5 && sp|P35785|VA5_VESPE Venom allergen 5 OS=Vespula pensylvanica OX=30213 PE=1 SV=1 && PF00188:Cysteine-rich secretory protein family	SCP
Sjc_0003497	1386.47	1304.34	1408.38	1328.4	1367.2	1372.4	1366.4	1356	0.0112023	0.908866	0.965595	Sjc_0003497	CM038289.1	48058875	48087446	-	5226	protein_coding	RAD50-interacting protein 1 && sp|Q8BZ36|RINT1_MOUSE RAD50-interacting protein 1 OS=Mus musculus OX=10090 GN=Rint1 PE=1 SV=2 && PF04437:RINT-1 / TIP-1 family	-
Sjc_0002332	384.819	358.075	360.07	399.768	352.957	337.44	367.655	363.388	0.0167794	0.908961	0.965595	Sjc_0002332	CM038289.1	873994	876043	-	2050	protein_coding	RING finger protein 11 && sp|Q08DI6|RNF11_BOVIN RING finger protein 11 OS=Bos taurus OX=9913 GN=RNF11 PE=2 SV=1 && PF13639:Ring finger domain	-
Sjc_0008478	242.259	302.529	247.035	292.539	210.963	275.989	263.941	259.83	0.0224692	0.909157	0.965595	Sjc_0008478	CM038286.1	25057889	25069204	+	1584	protein_coding	hypothetical protein && - && PF11291:Protein of unknown function (DUF3091)	-
Sjc_0003779	10.2494	8.92708	5.46942	10.4106	7.09971	8.62466	8.21531	8.71167	-0.0857449	0.909297	0.965595	Sjc_0003779	CM038289.1	60187083	60190159	-	879	protein_coding	Sodium/potassium-transporting ATPase subunit beta && sp|P25169|AT1B1_ARTSF Sodium/potassium-transporting ATPase subunit beta OS=Artemia franciscana OX=6661 PE=2 SV=1 && PF00287:Sodium / potassium ATPase beta chain	-
Sjc_0000529	7.45413	12.8947	7.29256	6.24638	13.1852	6.46849	9.21378	8.63335	0.0873516	0.909561	0.965595	Sjc_0000529	CM038282.1	22487174	22532402	-	4835	protein_coding	hypothetical protein && - && -	-
Sjc_0002951	266.485	279.715	267.09	296.703	302.245	225.319	271.097	274.756	-0.0202221	0.909639	0.965595	Sjc_0002951	CM038289.1	28774090	28798041	-	6080	protein_coding	Phosphatase and actin regulator 1 && - && PF02755:RPEL repeat	-
Sjc_0002764	303.756	261.861	300.818	238.404	264.718	378.407	288.811	293.843	-0.0239023	0.909663	0.965595	Sjc_0002764	CM038289.1	21648960	21680128	-	7146	protein_coding	Dual specificity protein kinase TTK && sp|P35761|TTK_MOUSE Dual specificity protein kinase TTK OS=Mus musculus OX=10090 GN=Ttk PE=1 SV=1 && PF00069:Protein kinase domain	Pkinase
Sjc_0006566	2925.74	2987.59	2762.06	3288.72	3019.41	2266.13	2891.8	2858.08	0.0167901	0.909691	0.965595	Sjc_0006566	CM038284.1	40431455	40462081	-	8479	protein_coding	DNA damage-binding protein 1 && sp|Q3U1J4|DDB1_MOUSE DNA damage-binding protein 1 OS=Mus musculus OX=10090 GN=Ddb1 PE=1 SV=2 && PF10433:Mono-functional DNA-alkylating methyl methanesulfonate N-term|PF03178:CPSF A subunit region	-
Sjc_0008923	2103.93	2184.16	1944.38	2308.04	2431.14	1575.08	2077.49	2104.75	-0.019013	0.909724	0.965595	Sjc_0008923	CM038287.1	16870539	16918836	-	6577	protein_coding	Golgi-specific brefeldin A-resistance guanine nucleotide exchange factor 1 && sp|Q9R1D7|GBF1_CRIGR Golgi-specific brefeldin A-resistance guanine nucleotide exchange factor 1 OS=Cricetulus griseus OX=10029 GN=GBF1 PE=1 SV=1 && PF01369:Sec7 domain|PF12783:Guanine nucleotide exchange factor in Golgi transport N-terminal	Sec7
Sjc_0004900	781.751	949.246	1052.86	1028.57	1003.09	712.612	927.953	914.757	0.0204533	0.909762	0.965595	Sjc_0004900	CM038283.1	20145518	20174533	-	7959	protein_coding	UDP-glucose 6-dehydrogenase && sp|O02373|UGDH_DROME UDP-glucose 6-dehydrogenase OS=Drosophila melanogaster OX=7227 GN=sgl PE=1 SV=1 && PF03720:UDP-glucose/GDP-mannose dehydrogenase family, UDP binding domain|PF00984:UDP-glucose/GDP-mannose dehydrogenase family, central domain|PF03721:UDP-glucose/GDP-mannose dehydrogenase family, NAD binding domain	-
Sjc_0004767	273.007	271.78	209.661	234.239	231.248	300.785	251.483	255.424	-0.022391	0.910148	0.965885	Sjc_0004767	CM038283.1	15302610	15316468	-	5140	protein_coding	Glutamine-dependent NAD(+) synthetase && sp|Q3ZBF0|NADE_BOVIN Glutamine-dependent NAD(+) synthetase OS=Bos taurus OX=9913 GN=NADSYN1 PE=2 SV=1 && PF00795:Carbon-nitrogen hydrolase|PF02540:NAD synthase	CN_hydrolase
Sjc_0004253	8608.58	7929.23	10259.7	8370.15	8774.23	9925.9	8932.51	9023.43	-0.0145465	0.910262	0.965888	Sjc_0004253	CM038289.1	79663798	79698837	+	1954	protein_coding	Endophilin-B1 && - && PF03114:BAR domain	-
Sjc_0004409	8.38589	2.97569	9.1157	4.16425	7.09971	10.7808	6.82576	7.34826	-0.0992362	0.91047	0.96599	Sjc_0004409	CM038289.1	86547122	86628463	-	1899	protein_coding	FMRFamide-activated amiloride-sensitive sodium channel && - && PF00858:Amiloride-sensitive sodium channel	-
Sjc_0007176	2046.16	2825.92	2883.29	3108.62	2906.82	1600.95	2585.12	2538.8	0.0259858	0.910767	0.966178	Sjc_0007176	CM038285.1	20345813	20372827	+	2011	protein_coding	Glutamate--cysteine ligase catalytic subunit && sp|P97494|GSH1_MOUSE Glutamate--cysteine ligase catalytic subunit OS=Mus musculus OX=10090 GN=Gclc PE=1 SV=4 && PF03074:Glutamate-cysteine ligase	GCS
Sjc_0005977	435.135	382.872	342.75	394.563	378.313	374.094	386.919	382.324	0.0170727	0.910872	0.966178	Sjc_0005977	CM038284.1	16806225	16831569	-	6914	protein_coding	Monocarboxylate transporter 5 && - && -	-
Sjc_0004899	1105.07	1192.26	1120.32	1221.17	1161.31	1002.62	1139.22	1128.36	0.0134872	0.91117	0.966198	Sjc_0004899	CM038283.1	20122647	20141652	-	2532	protein_coding	Protein ABHD18 && sp|Q8C1A9|ABD18_MOUSE Protein ABHD18 OS=Mus musculus OX=10090 GN=Abhd18 PE=2 SV=1 && PF09752:Abhydrolase domain containing 18	-
Sjc_0002665	103.426	122.995	136.735	139.503	122.724	93.7931	121.052	118.673	0.0280253	0.911232	0.966198	Sjc_0002665	CM038289.1	17881708	17920192	+	2888	protein_coding	Tyrosine 3-monooxygenase && sp|O17446|TY3H_SCHMA Tyrosine 3-monooxygenase OS=Schistosoma mansoni OX=6183 GN=TH PE=2 SV=1 && PF00351:Biopterin-dependent aromatic amino acid hydroxylase	-
Sjc_0008505	4688.64	4860.3	5574.25	5388.54	5016.45	4585.08	5041.06	4996.69	0.0127657	0.911385	0.966198	Sjc_0008505	CM038286.1	26037735	26070315	+	7213	protein_coding	Sulfide:quinone oxidoreductase%2C mitochondrial && sp|Q9Y6N5|SQOR_HUMAN Sulfide:quinone oxidoreductase, mitochondrial OS=Homo sapiens OX=9606 GN=SQOR PE=1 SV=1 && PF07992:Pyridine nucleotide-disulphide oxidoreductase	Pyr_redox_2
Sjc_0007516	7.45413	5.95138	8.20413	5.20532	8.11395	9.70274	7.20321	7.674	-0.0882732	0.911439	0.966198	Sjc_0007516	CM038285.1	34462599	34467205	-	1781	protein_coding	Protein pitchfork && - && -	-
Sjc_0002411	2968.61	3290.12	2905.17	3404.28	3392.65	2248.88	3054.63	3015.27	0.0185678	0.91145	0.966198	Sjc_0002411	CM038289.1	5044218	5099888	+	5437	protein_coding	Enhancer of mRNA-decapping protein 4 && sp|Q6P2E9|EDC4_HUMAN Enhancer of mRNA-decapping protein 4 OS=Homo sapiens OX=9606 GN=EDC4 PE=1 SV=1 && PF16529:WD40 region of Ge1, enhancer of mRNA-decapping protein	-
Sjc_0007678	1.86353	1.98379	0.91157	2.08213	1.01424	1.07808	1.5863	1.39148	0.185149	0.911478	1	Sjc_0007678	CM038285.1	40445934	40447030	+	514	protein_coding	Ferritin-2 heavy chain && sp|P25320|FRIH2_SCHMA Ferritin-2 heavy chain OS=Schistosoma mansoni OX=6183 GN=SCM-2 PE=2 SV=1 && PF00210:Ferritin-like domain	Ferritin
Sjc_0000296	0.931766	1.98379	1.82314	1.04106	3.04273	0	1.57957	1.36127	0.203198	0.911712	1	Sjc_0000296	CM038282.1	12821343	12832533	+	1767	protein_coding	Ovochymase-2 && sp|P97435|ENTK_MOUSE Enteropeptidase OS=Mus musculus OX=10090 GN=Tmprss15 PE=2 SV=1 && PF00089:Trypsin	Trypsin
Sjc_0008093	1367.83	1330.13	1338.18	1372.12	1440.23	1255.97	1345.38	1356.1	-0.0116204	0.911931	0.966589	Sjc_0008093	CM038286.1	11193820	11205451	-	7355	protein_coding	Chromobox protein 8 && sp|Q9HC52|CBX8_HUMAN Chromobox protein homolog 8 OS=Homo sapiens OX=9606 GN=CBX8 PE=1 SV=3 && PF17218:CBX family C-terminal motif	-
Sjc_0007538	1288.63	1327.16	1371.91	1454.37	1293.16	1273.21	1329.23	1340.25	-0.01191	0.912327	0.966889	Sjc_0007538	CM038285.1	35242842	35254909	-	6037	protein_coding	Nicalin-1 && sp|Q6NZ07|NCLN_DANRE Nicalin-1 OS=Danio rerio OX=7955 GN=ncl1 PE=2 SV=1 && PF04389:Peptidase family M28	-
Sjc_0006389	3971.19	4006.27	3946.19	4238.17	4174.63	3602.95	3974.55	4005.25	-0.0111893	0.91255	0.96697	Sjc_0006389	CM038284.1	33187420	33211139	+	4747	protein_coding	Sarcolemmal membrane-associated protein && sp|Q14BN4|SLMAP_HUMAN Sarcolemmal membrane-associated protein OS=Homo sapiens OX=9606 GN=SLMAP PE=1 SV=1 && -	-
Sjc_0005911	2194.31	2300.21	2350.03	2340.31	2192.8	2263.97	2281.51	2265.69	0.0100728	0.912627	0.96697	Sjc_0005911	CM038284.1	13570842	13584434	+	9506	protein_coding	Polycomb complex protein BMI-1-A && sp|Q32KX7|BMI1_BOVIN Polycomb complex protein BMI-1 OS=Bos taurus OX=9913 GN=BMI1 PE=2 SV=1 && PF13923:Zinc finger, C3HC4 type (RING finger)|PF16207:RAWUL domain RING finger- and WD40-associated ubiquitin-like	-
Sjc_0003121	1477.78	1331.13	1474.92	1277.38	1418.93	1630.06	1427.94	1442.12	-0.0139763	0.913277	0.96744	Sjc_0003121	CM038289.1	34720716	34746080	+	2886	protein_coding	Vacuolar fusion protein CCZ1 like && sp|Q7T102|CCZ1_XENLA Vacuolar fusion protein CCZ1 homolog OS=Xenopus laevis OX=8355 GN=ccz1 PE=2 SV=1 && PF08217:Fungal domain of unknown function (DUF1712)	-
Sjc_0001572	1179.62	1201.19	955.325	1082.71	1033.51	1185.89	1112.04	1100.7	0.0146814	0.913294	0.96744	Sjc_0001572	CM038282.1	61004746	61010909	+	6164	protein_coding	Serine/threonine-protein kinase receptor R3 && sp|P80203|ACVL1_RAT Serine/threonine-protein kinase receptor R3 OS=Rattus norvegicus OX=10116 GN=Acvrl1 PE=1 SV=2 && PF08515:Transforming growth factor beta type I GS-motif|PF07714:Protein tyrosine kinase	Pkinase_Tyr
Sjc_0005881	1232.73	1136.71	1299.9	1206.59	1140.01	1357.31	1223.11	1234.64	-0.0131106	0.913606	0.967651	Sjc_0005881	CM038284.1	12404352	12413110	-	4506	protein_coding	GrpE protein like%2C mitochondrial && sp|Q9HAV7|GRPE1_HUMAN GrpE protein homolog 1, mitochondrial OS=Homo sapiens OX=9606 GN=GRPEL1 PE=1 SV=2 && PF01025:GrpE	-
Sjc_0009556	0	1.98379	5.46942	1.04106	3.04273	4.31233	2.4844	2.79871	-0.165959	0.914047	1	Sjc_0009556	JAHRBV010000025.1	3335	5678	-	921	protein_coding	hypothetical protein && - && -	-
Sjc_0009546	10.2494	6.94328	22.7892	4.16425	13.1852	20.4836	13.3273	12.611	0.0850324	0.914169	0.96791	Sjc_0009546	JAHRBV010000134.1	252727	255196	+	873	protein_coding	hypothetical protein && - && -	-
Sjc_0009178	1087.37	964.124	888.78	1202.43	1261.72	361.157	980.092	941.769	0.0574611	0.914176	0.96791	Sjc_0009178	CM038288.1	5569759	5592452	-	1134	protein_coding	Neurogenic locus notch-like protein && - && -	-
Sjc_0009484	67.0871	59.5138	67.4562	65.587	58.8262	65.763	64.6857	63.3921	0.0303256	0.914187	0.96791	Sjc_0009484	CM038288.1	18603915	18618737	+	1128	protein_coding	hypothetical protein && - && -	-
Sjc_0000835	937.356	931.392	789.419	859.918	907.749	865.7	886.056	877.789	0.0131851	0.914315	0.967927	Sjc_0000835	CM038282.1	34413950	34426182	+	2137	protein_coding	snRNA-activating protein complex subunit 3 && sp|Q9D2C9|SNPC3_MOUSE snRNA-activating protein complex subunit 3 OS=Mus musculus OX=10090 GN=Snapc3 PE=1 SV=2 && PF12251:snRNA-activating protein of 50kDa MW C terminal	-
Sjc_0000853	0	1.98379	4.55785	2.08213	1.01424	4.31233	2.18055	2.46957	-0.171642	0.914404	1	Sjc_0000853	CM038282.1	34799158	34801486	-	1724	protein_coding	Beta-1%2C3-galactosyl-O-glycosyl-glycoprotein beta-1%2C6-N-acetylglucosaminyltransferase 3 && sp|Q1M0V6|GCNT3_BUBBU Beta-1,3-galactosyl-O-glycosyl-glycoprotein beta-1,6-N-acetylglucosaminyltransferase 3 OS=Bubalus bubalis OX=89462 GN=GCNT3 PE=3 SV=1 && PF02485:Core-2/I-Branching enzyme	-
Sjc_0000563	501.29	443.378	484.955	521.573	406.712	518.557	476.541	482.281	-0.0166063	0.914641	0.968153	Sjc_0000563	CM038282.1	24015275	24024257	-	1687	protein_coding	Decaprenyl-diphosphate synthase subunit 1 && sp|Q33DR2|DPS1_MOUSE All trans-polyprenyl-diphosphate synthase PDSS1 OS=Mus musculus OX=10090 GN=Pdss1 PE=1 SV=1 && PF00348:Polyprenyl synthetase	-
Sjc_0008764	1.86353	5.95138	1.82314	3.12319	3.04273	4.31233	3.21268	3.49275	-0.127749	0.914738	1	Sjc_0008764	CM038287.1	9864856	9885084	-	396	protein_coding	hypothetical protein && - && -	-
Sjc_0006547	212.443	170.606	156.79	158.242	167.35	205.914	179.946	177.169	0.0230798	0.914943	0.968257	Sjc_0006547	CM038284.1	39490344	39496593	+	2514	protein_coding	Muscarinic acetylcholine receptor gar-2 && sp|Q09388|ACM2_CAEEL Muscarinic acetylcholine receptor gar-2 OS=Caenorhabditis elegans OX=6239 GN=gar-2 PE=2 SV=3 && PF00001:7 transmembrane receptor (rhodopsin family)	7tm_1
Sjc_0003190	1512.26	1424.36	1737.45	1380.45	1499.05	1748.65	1558.02	1542.72	0.0145471	0.915231	0.968257	Sjc_0003190	CM038289.1	36973065	36977958	+	4862	protein_coding	Glycine cleavage system H protein && sp|A9B2Q6|GCSH_HERA2 Glycine cleavage system H protein OS=Herpetosiphon aurantiacus (strain ATCC 23779 / DSM 785 / 114-95) OX=316274 GN=gcvH PE=3 SV=1 && PF01597:Glycine cleavage H-protein	-
Sjc_0009149	521.789	542.568	382.859	558.01	532.478	332.049	482.405	474.179	0.0241051	0.915276	0.968257	Sjc_0009149	CM038288.1	4150074	4169300	-	1536	protein_coding	E3 ubiquitin-protein ligase && sp|Q96PU5|NED4L_HUMAN E3 ubiquitin-protein ligase NEDD4-like OS=Homo sapiens OX=9606 GN=NEDD4L PE=1 SV=2 && PF00168:C2 domain|PF00397:WW domain	C2
Sjc_0008068	358.73	340.221	364.628	383.111	359.042	309.41	354.526	350.521	0.016232	0.915321	0.968257	Sjc_0008068	CM038286.1	10372961	10383454	-	3456	protein_coding	Zinc finger protein 658B && - && PF13909:C2H2-type zinc-finger domain	-
Sjc_0009193	4772.5	4929.73	4329.04	5221.97	4807.52	3862.77	4677.09	4630.75	0.0142701	0.915355	0.968257	Sjc_0009193	CM038288.1	6178033	6207118	-	4736	protein_coding	Coatomer subunit beta' && sp|O35142|COPB2_RAT Coatomer subunit beta' OS=Rattus norvegicus OX=10116 GN=Copb2 PE=1 SV=3 && PF00400:WD domain, G-beta repeat|PF04053:Coatomer WD associated region	Coatomer_WDAD
Sjc_0001367	42.8612	63.4814	57.4289	62.4638	59.8404	45.2794	54.5905	55.8612	-0.0351308	0.915502	0.968257	Sjc_0001367	CM038282.1	53257447	53259117	-	430	protein_coding	hypothetical protein && - && -	-
Sjc_0004865	752.867	833.194	639.01	749.566	645.059	805.327	741.69	733.317	0.0162507	0.915525	0.968257	Sjc_0004865	CM038283.1	19066653	19073063	+	2734	protein_coding	hypothetical protein && - && -	-
Sjc_0003202	4800.46	4813.68	4873.25	4466.16	4775.06	5355.91	4829.13	4865.71	-0.0108279	0.915781	0.96841	Sjc_0003202	CM038289.1	37434699	37472081	-	3459	protein_coding	Gamma-tubulin complex component 2 && sp|Q921G8|GCP2_MOUSE Gamma-tubulin complex component 2 OS=Mus musculus OX=10090 GN=Tubgcp2 PE=1 SV=2 && PF04130:Gamma tubulin complex component C-terminal|PF17681:Gamma tubulin complex component N-terminal	-
Sjc_0009196	2.7953	3.96759	4.55785	6.24638	3.04273	1.07808	3.77358	3.45573	0.1241	0.915826	1	Sjc_0009196	CM038288.1	6313600	6314663	+	1064	protein_coding	Lectin C-type domain && - && PF00059:Lectin C-type domain	Lectin_C
Sjc_0008842	0.931766	0	5.46942	4.16425	2.02849	1.07808	2.13373	2.42361	-0.175111	0.915925	1	Sjc_0008842	CM038287.1	13220640	13236584	-	1843	protein_coding	hypothetical protein && - && -	-
Sjc_0001918	4705.42	4589.51	3989.03	4863.85	4803.46	3747.41	4427.98	4471.57	-0.0142325	0.916106	0.968558	Sjc_0001918	CM038282.1	74625863	74669900	-	6643	protein_coding	Kelch repeat and BTB domain-containing protein && - && PF01344:Kelch motif	Kelch_1
Sjc_0007876	1751.72	1693.17	1503.18	2017.58	1839.84	1010.16	1649.36	1622.53	0.0234865	0.916146	0.968558	Sjc_0007876	CM038286.1	1759713	1766618	+	1603	protein_coding	Aconitate hydratase%2C mitochondrial && sp|P20004|ACON_BOVIN Aconitate hydratase, mitochondrial OS=Bos taurus OX=9913 GN=ACO2 PE=1 SV=4 && PF00330:Aconitase family (aconitate hydratase)	Aconitase
Sjc_0003105	185.421	233.096	170.464	166.57	129.823	280.301	196.327	192.232	0.0308884	0.91635	0.968655	Sjc_0003105	CM038289.1	34276719	34281938	+	2760	protein_coding	Insulin receptor-related protein && sp|Q9WTL4|INSRR_MOUSE Insulin receptor-related protein OS=Mus musculus OX=10090 GN=Insrr PE=1 SV=2 && PF07714:Protein tyrosine kinase	Pkinase_Tyr
Sjc_0003641	1622.2	1625.72	1535.99	1487.68	1554.84	1780.99	1594.64	1607.84	-0.011795	0.916796	0.968915	Sjc_0003641	CM038289.1	53716525	53741454	-	4214	protein_coding	mitochondrial ribosomal protein L17 && sp|P0C7A1|ENASE_CHICK Cytosolic endo-beta-N-acetylglucosaminidase OS=Gallus gallus OX=9031 GN=ENGASE PE=1 SV=1 && PF03644:Glycosyl hydrolase family 85	-
Sjc_0004270	602.852	578.276	590.697	614.227	537.549	637.146	590.609	596.308	-0.0134198	0.91682	0.968915	Sjc_0004270	CM038289.1	80732637	80738592	+	3279	protein_coding	39S ribosomal protein L39%2C mitochondrial && sp|Q9VUJ0|RM39_DROME 39S ribosomal protein L39, mitochondrial OS=Drosophila melanogaster OX=7227 GN=mRpL39 PE=2 SV=2 && -	-
Sjc_0006716	2680.69	4067.77	4422.94	4707.69	4347.05	2321.11	3723.8	3791.95	-0.0262208	0.917192	0.969176	Sjc_0006716	CM038284.1	47029549	47049384	-	1693	protein_coding	Beta-hexosaminidase subunit beta && sp|P07686|HEXB_HUMAN Beta-hexosaminidase subunit beta OS=Homo sapiens OX=9606 GN=HEXB PE=1 SV=3 && PF00728:Glycosyl hydrolase family 20, catalytic domain|PF14845:beta-acetyl hexosaminidase like	Glyco_hydro_20
Sjc_0006626	3356.22	5065.62	5364.59	5432.27	5130.05	2995.99	4595.48	4519.44	0.0240194	0.917332	0.969176	Sjc_0006626	CM038284.1	43181241	43252799	-	4567	protein_coding	Multidrug resistance protein 1 && sp|P21448|MDR1_CRIGR ATP-dependent translocase ABCB1 OS=Cricetulus griseus OX=10029 GN=ABCB1 PE=1 SV=2 && PF00005:ABC transporter|PF00664:ABC transporter transmembrane region	ABC_membrane
Sjc_0001090	14.9083	9.91897	10.0273	10.4106	16.2279	6.46849	11.6182	11.0357	0.0714583	0.917404	0.969176	Sjc_0001090	CM038282.1	43774130	43778322	+	360	protein_coding	hypothetical protein && - && -	-
Sjc_0005097	97.8354	246.982	280.763	293.58	236.319	63.6068	208.527	197.835	0.0757191	0.917753	0.969204	Sjc_0005097	CM038283.1	28108447	28129346	+	4033	protein_coding	Homeobox protein Nkx-2.3 && sp|P97334|NKX23_MOUSE Homeobox protein Nkx-2.3 OS=Mus musculus OX=10090 GN=Nkx2-3 PE=2 SV=2 && PF00046:Homeodomain	Homeobox
Sjc_0006973	35.4071	40.6678	39.1975	34.3551	28.3988	56.0603	38.4241	39.6047	-0.0416342	0.917873	0.969204	Sjc_0006973	CM038285.1	11503648	11510071	+	1294	protein_coding	Ribokinase && sp|Q9H477|RBSK_HUMAN Ribokinase OS=Homo sapiens OX=9606 GN=RBKS PE=1 SV=1 && PF00294:pfkB family carbohydrate kinase	PfkB
Sjc_0007236	341.958	297.569	402.002	330.017	313.401	412.905	347.176	352.108	-0.0191875	0.917969	0.969204	Sjc_0007236	CM038285.1	22909936	22948451	+	3689	protein_coding	Monocarboxylate transporter 7 && - && PF07690:Major Facilitator Superfamily	MFS_1
Sjc_0009692	730.504	770.704	779.392	768.305	818.495	672.723	760.2	753.174	0.0130345	0.918118	0.969204	Sjc_0009692	JAHRBV010000157.1	1	21719	+	2812	protein_coding	PAX3- and PAX7-binding protein 1 && sp|P16383|GCFC2_HUMAN Intron Large complex component GCFC2 OS=Homo sapiens OX=9606 GN=GCFC2 PE=1 SV=2 && PF07842:GC-rich sequence DNA-binding factor-like protein	-
Sjc_0009768	82.9271	82.3275	70.1909	99.9421	68.9686	61.4507	78.4818	76.7871	0.0305527	0.918159	0.969204	Sjc_0009768	JAHRBV010000189.1	19753	20640	+	888	protein_coding	Actin-1 && sp|P0CJ46|ACT1_ARATH Actin-1 OS=Arabidopsis thaliana OX=3702 GN=ACT1 PE=1 SV=1 && PF00022:Actin	Actin
Sjc_0008363	3000.29	3161.18	2783.02	3309.54	2857.13	2702.75	2981.49	2956.47	0.0120406	0.918251	0.969204	Sjc_0008363	CM038286.1	20855970	20885342	+	4526	protein_coding	Squamous cell carcinoma antigen recognized by T-cells 3 && sp|O22173|PABP4_ARATH Polyadenylate-binding protein 4 OS=Arabidopsis thaliana OX=3702 GN=PAB4 PE=1 SV=1 && PF00076:RNA recognition motif. (a.k.a. RRM, RBD, or RNP domain)	RRM_1
Sjc_0008391	122.993	127.955	187.783	124.928	159.236	162.79	146.244	148.985	-0.0257126	0.918316	0.969204	Sjc_0008391	CM038286.1	21902014	21904755	-	1121	protein_coding	Mitochondrial import inner membrane translocase subunit tim9 && - && -	-
Sjc_0001416	1486.17	1632.66	1303.54	1373.16	1557.88	1451.1	1474.12	1460.71	0.012873	0.918329	0.969204	Sjc_0001416	CM038282.1	55001601	55047055	-	10693	protein_coding	WD repeat-containing protein 81 && sp|D4A929|WDR81_RAT WD repeat-containing protein 81 OS=Rattus norvegicus OX=10116 GN=Wdr81 PE=3 SV=1 && PF02138:Beige/BEACH domain	Beach
Sjc_0003901	125.788	154.736	202.368	194.679	188.649	88.4027	160.964	157.244	0.0331717	0.918461	0.969225	Sjc_0003901	CM038289.1	66156425	66157698	+	540	protein_coding	T-cell immunomodulatory protein && - && -	-
Sjc_0007637	912.199	903.618	817.678	901.561	859.065	851.685	877.832	870.77	0.0114345	0.918984	0.969658	Sjc_0007637	CM038285.1	39011200	39034862	-	5478	protein_coding	DNA-directed RNA polymerase I subunit RPA2 && sp|Q9H9Y6|RPA2_HUMAN DNA-directed RNA polymerase I subunit RPA2 OS=Homo sapiens OX=9606 GN=POLR1B PE=1 SV=2 && PF00562:RNA polymerase Rpb2, domain 6|PF06883:RNA polymerase I, Rpa2 specific domain|PF04565:RNA polymerase Rpb2, domain 3|PF04560:RNA polymerase Rpb2, domain 7	RNA_pol_Rpb2_6
Sjc_0004947	849.77	949.246	929.801	951.532	904.706	893.73	909.606	916.656	-0.011301	0.919149	0.969713	Sjc_0004947	CM038283.1	21848246	21869240	-	2307	protein_coding	Serine/threonine-protein kinase B-raf && - && PF00130:Phorbol esters/diacylglycerol binding domain (C1 domain)|PF02196:Raf-like Ras-binding domain	C1_1
Sjc_0001209	2.7953	2.97569	0.91157	2.08213	2.02849	3.23425	2.22752	2.44829	-0.139081	0.919393	1	Sjc_0001209	CM038282.1	48394022	48400132	-	1181	protein_coding	Helix-loop-helix protein 13 && sp|Q20561|HLH13_CAEEL Helix-loop-helix protein 13 OS=Caenorhabditis elegans OX=6239 GN=hlh-13 PE=2 SV=1 && PF00010:Helix-loop-helix DNA-binding domain	HLH
Sjc_0009112	20.4988	17.8542	18.2314	18.7391	33.4701	1.07808	18.8615	17.7624	0.083586	0.919709	0.970133	Sjc_0009112	CM038288.1	2809044	2815032	+	1006	protein_coding	sphingolipid delta(4)-desaturase/C4-monooxygenase && sp|O44186|DEGS1_CAEEL Putative sphingolipid delta(4)-desaturase OS=Caenorhabditis elegans OX=6239 GN=F33D4.4 PE=3 SV=1 && -	-
Sjc_0000707	1338.95	1668.37	1164.99	1671.95	1707.99	666.255	1390.77	1348.73	0.0441748	0.919771	0.970133	Sjc_0000707	CM038282.1	29738713	29756266	+	5737	protein_coding	Cytoskeleton-associated protein 5 && sp|A2AGT5|CKAP5_MOUSE Cytoskeleton-associated protein 5 OS=Mus musculus OX=10090 GN=Ckap5 PE=1 SV=1 && -	-
Sjc_0006105	53.1106	62.4895	39.1975	49.971	62.8831	37.7329	51.5992	50.1957	0.0364675	0.920126	0.970247	Sjc_0006105	CM038284.1	22374597	22386239	+	1150	protein_coding	Ceramide glucosyltransferase-B && sp|Q16739|CEGT_HUMAN Ceramide glucosyltransferase OS=Homo sapiens OX=9606 GN=UGCG PE=1 SV=1 && PF13506:Glycosyl transferase family 21	-
Sjc_0002515	139.765	124.979	159.525	107.23	92.2962	215.616	141.423	138.381	0.0330915	0.920141	0.970247	Sjc_0002515	CM038289.1	9166213	9186626	+	2886	protein_coding	hypothetical protein && - && PF00335:Tetraspanin family	Tetraspannin
Sjc_0002717	1221.54	1262.69	1082.94	1181.61	1248.53	1107.19	1189.06	1179.11	0.0117361	0.920217	0.970247	Sjc_0002717	CM038289.1	19941155	19966198	-	4268	protein_coding	TBC domain-containing protein kinase-like protein && sp|Q5F361|TBCK_CHICK TBC domain-containing protein kinase-like protein OS=Gallus gallus OX=9031 GN=TBCK PE=2 SV=2 && PF00566:Rab-GTPase-TBC domain|PF00069:Protein kinase domain	TBC
Sjc_0006232	88.5177	64.4733	96.6264	86.4083	84.1823	84.0904	83.2058	84.8936	-0.0271561	0.920406	0.970285	Sjc_0006232	CM038284.1	27432212	27438993	-	1903	protein_coding	hypothetical protein && - && -	-
Sjc_0006585	636.396	628.863	707.378	670.445	617.675	668.411	657.546	652.177	0.0122665	0.920478	0.970285	Sjc_0006585	CM038284.1	41048797	41058599	+	6297	protein_coding	Anaphase-promoting complex subunit 4 && - && -	-
Sjc_0006558	660.622	671.514	556.057	670.445	570.005	666.255	629.398	635.568	-0.0141747	0.920752	0.970455	Sjc_0006558	CM038284.1	40153956	40159736	-	1621	protein_coding	Syntaxin-6 && sp|O60499|STX10_HUMAN Syntaxin-10 OS=Homo sapiens OX=9606 GN=STX10 PE=1 SV=1 && PF05739:SNARE domain|PF09177:Syntaxin 6, N-terminal	SNARE
Sjc_0008542	2.7953	0.991897	0.91157	1.04106	1.01424	3.23425	1.56625	1.76318	-0.162817	0.920988	1	Sjc_0008542	CM038287.1	1037548	1046397	+	713	protein_coding	hypothetical protein && - && -	-
Sjc_0003310	136.97	146.801	154.967	105.147	111.567	213.46	146.246	143.392	0.029722	0.921008	0.97059	Sjc_0003310	CM038289.1	41212265	41222643	-	1295	pseudogene	glutamate receptor delta-1 subunit && - && -	-
Sjc_0004273	0.931766	0.991897	2.73471	1.04106	3.04273	0	1.55279	1.36127	0.185142	0.921049	1	Sjc_0004273	CM038289.1	80801978	80811255	-	1527	protein_coding	hypothetical protein && - && -	-
Sjc_0007956	187.285	139.858	165.906	164.488	158.222	163.868	164.349	162.193	0.0200675	0.921105	0.97059	Sjc_0007956	CM038286.1	5221668	5229913	-	2858	protein_coding	Ribosome recycling factor && - && -	-
Sjc_0007552	1400.44	1528.51	1715.57	1456.45	1530.49	1620.36	1548.18	1535.77	0.0117656	0.921552	0.970755	Sjc_0007552	CM038285.1	35668978	35679746	-	5124	protein_coding	hypothetical protein && - && PF00397:WW domain	WW
Sjc_0009206	69.8824	71.4166	56.5173	72.8744	77.0826	43.1233	65.9388	64.3601	0.0325939	0.921591	0.970755	Sjc_0009206	CM038288.1	6754469	6763680	-	1083	protein_coding	Irregular chiasm C-roughest protein && - && -	-
Sjc_0002850	508.744	473.135	614.398	476.807	513.208	589.711	532.092	526.575	0.0157672	0.92165	0.970755	Sjc_0002850	CM038289.1	25138875	25167117	-	3760	protein_coding	DNA-directed RNA polymerase III subunit RPC8 && sp|Q2T9X1|RPC8_BOVIN DNA-directed RNA polymerase III subunit RPC8 OS=Bos taurus OX=9913 GN=POLR3H PE=2 SV=1 && PF03876:SHS2 domain found in N terminus of Rpb7p/Rpc25p/MJ0397|PF08292:RNA polymerase III subunit Rpc25	-
Sjc_0009470	52.1789	54.5544	59.252	26.0266	57.8119	77.6219	55.3284	53.8201	0.0410414	0.921715	0.970755	Sjc_0009470	CM038288.1	17557444	17569340	-	3814	protein_coding	hypothetical protein && - && -	-
Sjc_0002431	597.262	617.952	504.098	600.694	566.963	534.729	573.104	567.462	0.0137203	0.921823	0.970755	Sjc_0002431	CM038289.1	5968473	5987005	-	4322	protein_coding	Peptidylprolyl isomerase domain and WD repeat-containing protein 1 && sp|Q96BP3|PPWD1_HUMAN Peptidylprolyl isomerase domain and WD repeat-containing protein 1 OS=Homo sapiens OX=9606 GN=PPWD1 PE=1 SV=1 && -	-
Sjc_0002268	1101.35	3612.49	3683.65	4445.34	4000.18	507.777	2799.16	2984.43	-0.0924789	0.921936	0.970755	Sjc_0002268	CM038282.1	89170929	89178219	+	1081	protein_coding	Cathepsin B-like cysteine proteinase && sp|P43157|CYSP_SCHJA Cathepsin B-like cysteine proteinase OS=Schistosoma japonicum OX=6182 GN=CATB PE=2 SV=1 && PF08127:Peptidase family C1 propeptide|PF00112:Papain family cysteine protease	Peptidase_C1
Sjc_0003704	997.921	810.38	969.91	929.67	826.609	997.226	926.07	917.835	0.0134293	0.922617	0.971208	Sjc_0003704	CM038289.1	56733316	56753233	+	3703	protein_coding	LIM and senescent cell antigen-like-containing domain protein 2 && sp|Q91XD2|LIMS2_MOUSE LIM and senescent cell antigen-like-containing domain protein 2 OS=Mus musculus OX=10090 GN=Lims2 PE=1 SV=1 && PF00412:LIM domain	LIM
Sjc_0002827	1801.1	1835.01	1723.78	1911.39	1863.17	1541.66	1786.63	1772.07	0.0115808	0.922963	0.971208	Sjc_0002827	CM038289.1	24230571	24270559	+	5435	protein_coding	hypothetical protein && - && -	-
Sjc_0005039	86.6542	75.3842	67.4562	91.6136	77.0826	56.0603	76.4982	74.9188	0.0289617	0.922963	0.971208	Sjc_0005039	CM038283.1	26190276	26194973	-	1944	protein_coding	Kelch-like protein 18 && sp|E9Q4F2|KLH18_MOUSE Kelch-like protein 18 OS=Mus musculus OX=10090 GN=Klhl18 PE=1 SV=1 && PF01344:Kelch motif	Kelch_1
Sjc_0005935	168.65	510.827	149.497	402.892	223.134	238.256	276.325	288.094	-0.060549	0.922994	0.971208	Sjc_0005935	CM038284.1	14554522	14557037	+	2208	protein_coding	Small ubiquitin-related modifier 2-B && sp|Q6GPW2|SMO2B_XENLA Small ubiquitin-related modifier 2-B OS=Xenopus laevis OX=8355 GN=sumo2-b PE=3 SV=1 && -	-
Sjc_0001217	12.113	7.93518	5.46942	13.5338	3.04273	7.54657	8.50585	8.04104	0.0823389	0.923212	0.971208	Sjc_0001217	CM038282.1	48695921	48718818	-	255	protein_coding	hypothetical protein && - && -	-
Sjc_0005666	587.944	566.373	830.44	626.72	555.806	777.297	661.586	653.274	0.0188939	0.923257	0.971208	Sjc_0005666	CM038284.1	4041103	4047488	+	4735	protein_coding	Nucleolar protein 16 && - && PF09420:Ribosome biogenesis protein Nop16	-
Sjc_0006825	3657.18	4050.91	3422.94	4016.42	4424.13	2549.66	3710.34	3663.41	0.0182464	0.923355	0.971208	Sjc_0006825	CM038285.1	4183931	4295416	-	12154	protein_coding	Vacuolar protein sorting-associated protein 13A && sp|Q5H8C4|VP13A_MOUSE Vacuolar protein sorting-associated protein 13A OS=Mus musculus OX=10090 GN=Vps13a PE=1 SV=1 && PF16909:Vacuolar-sorting-associated 13 protein C-terminal|PF16908:Vacuolar sorting-associated protein 13, N-terminal|PF12624:N-terminal region of Chorein or VPS13|PF06650:SHR-binding domain of vacuolar-sorting associated protein 13|PF16910:Repeating coiled region of VPS13	-
Sjc_0004378	122.993	93.2383	149.497	128.051	128.809	115.355	121.91	124.072	-0.0240234	0.923394	0.971208	Sjc_0004378	CM038289.1	85253697	85255290	-	518	protein_coding	hypothetical protein && - && -	-
Sjc_0004457	456.565	443.378	530.534	509.08	486.837	448.482	476.826	481.466	-0.0137164	0.923454	0.971208	Sjc_0004457	CM038283.1	1403834	1428606	+	1356	protein_coding	ADP-ribose pyrophosphatase%2C mitochondrial && sp|Q9BW91|NUDT9_HUMAN ADP-ribose pyrophosphatase, mitochondrial OS=Homo sapiens OX=9606 GN=NUDT9 PE=1 SV=1 && PF00293:NUDIX domain	NUDIX
Sjc_0002729	3958.14	3865.42	3659.95	4163.21	3941.35	3288.15	3827.84	3797.57	0.0113593	0.923491	0.971208	Sjc_0002729	CM038289.1	20379809	20392709	-	7003	protein_coding	Cullin-3-A && sp|Q6DE95|CUL3A_XENLA Cullin-3-A OS=Xenopus laevis OX=8355 GN=cul3a PE=1 SV=1 && PF00888:Cullin family|PF10557:Cullin protein neddylation domain	Cullin
Sjc_0001476	1503.87	1248.8	1585.22	1408.56	1438.2	1456.49	1445.96	1434.42	0.0118872	0.923667	0.971274	Sjc_0001476	CM038282.1	57483271	57563519	+	4869	protein_coding	Innexin unc-9 && sp|O01393|UNC9_CAEEL Innexin unc-9 OS=Caenorhabditis elegans OX=6239 GN=unc-9 PE=1 SV=1 && PF00876:Innexin	-
Sjc_0000637	4045.73	4385.18	3862.32	4468.24	4220.27	3503.77	4097.74	4064.09	0.0117717	0.923998	0.971504	Sjc_0000637	CM038282.1	26635438	26668840	-	8322	protein_coding	E3 ubiquitin-protein ligase && sp|Q149N8|SHPRH_HUMAN E3 ubiquitin-protein ligase SHPRH OS=Homo sapiens OX=9606 GN=SHPRH PE=1 SV=2 && PF00176:SNF2 family N-terminal domain	SNF2_N
Sjc_0000263	640.123	626.879	586.139	560.092	682.586	626.366	617.714	623.015	-0.0125897	0.924524	0.971768	Sjc_0000263	CM038282.1	11305184	11350898	+	2726	protein_coding	hypothetical protein && - && -	-
Sjc_0004453	5336.22	6045.61	6132.13	6739.84	5967.81	4635.75	5837.99	5781.14	0.0140694	0.924612	0.971768	Sjc_0004453	CM038283.1	1287217	1298656	-	3298	protein_coding	Dolichyl-diphosphooligosaccharide--protein glycosyltransferase subunit 1 && sp|E2RQ08|RPN1_CANLF Dolichyl-diphosphooligosaccharide--protein glycosyltransferase subunit 1 OS=Canis lupus familiaris OX=9615 GN=RPN1 PE=1 SV=1 && PF04597:Ribophorin I	-
Sjc_0000962	2286.55	2311.12	2702.8	2409.02	2233.37	2718.92	2433.49	2453.77	-0.0117658	0.924632	0.971768	Sjc_0000962	CM038282.1	38992298	38998759	+	4348	protein_coding	blocked early in transport 1 && - && -	-
Sjc_0002536	507.812	408.662	296.26	351.879	484.809	393.5	404.245	410.063	-0.0210277	0.924764	0.971768	Sjc_0002536	CM038289.1	10078646	10209534	+	13720	protein_coding	Dynein heavy chain 5%2C axonemal && sp|Q8TE73|DYH5_HUMAN Dynein axonemal heavy chain 5 OS=Homo sapiens OX=9606 GN=DNAH5 PE=1 SV=3 && PF12774:Hydrolytic ATP binding site of dynein motor region|PF12775:P-loop containing dynein motor region|PF17857:AAA+ lid domain|PF07728:AAA domain (dynein-related subfamily)|PF03028:Dynein heavy chain region D6 P-loop domain|PF17852:Dynein heavy chain AAA lid domain|PF12777:Microtubule-binding stalk of dynein motor|PF18199:Dynein heavy chain C-terminal domain|PF12781:ATP-binding dynein motor region|PF08385:Dynein heavy chain, N-terminal region 1|PF18198:Dynein heavy chain AAA lid domain|PF08393:Dynein heavy chain, N-terminal region 2|PF12780:P-loop containing dynein motor region D4	Dynein_heavy
Sjc_0003373	792.933	844.105	645.391	815.153	804.296	638.225	760.81	752.558	0.0151478	0.924815	0.971768	Sjc_0003373	CM038289.1	43561980	43565980	+	914	protein_coding	U4/U6.U5 tri-snRNP-associated protein 2 && sp|Q53GS9|SNUT2_HUMAN U4/U6.U5 tri-snRNP-associated protein 2 OS=Homo sapiens OX=9606 GN=USP39 PE=1 SV=2 && PF02148:Zn-finger in ubiquitin-hydrolases and other protein|PF00443:Ubiquitin carboxyl-terminal hydrolase	UCH
Sjc_0009490	553.469	578.276	540.561	625.679	545.663	515.323	557.435	562.222	-0.0126738	0.92498	0.971768	Sjc_0009490	CM038288.1	18761972	18785921	+	3653	protein_coding	WD repeat containing protein 75 && - && -	-
Sjc_0000551	505.949	567.365	645.391	530.942	581.162	590.789	572.902	567.631	0.0135603	0.925037	0.971768	Sjc_0000551	CM038282.1	23632590	23642767	-	2130	protein_coding	Histone-lysine N-methyltransferase SMYD3 && - && PF01753:MYND finger	zf-MYND
Sjc_0001161	20.4988	9.91897	17.3198	8.32851	19.2706	18.3274	15.9125	15.3088	0.0584806	0.925275	0.971899	Sjc_0001161	CM038282.1	46437569	46456248	+	2997	protein_coding	Rabenosyn-5 && sp|Q9H1K0|RBNS5_HUMAN Rabenosyn-5 OS=Homo sapiens OX=9606 GN=RBSN PE=1 SV=2 && -	-
Sjc_0004444	3423.31	3875.34	3613.46	4155.93	3611.72	3048.82	3637.37	3605.49	0.0126012	0.925412	0.971925	Sjc_0004444	CM038283.1	927602	938814	-	4761	protein_coding	Staphylococcal nuclease domain-containing protein 1 && sp|Q66X93|SND1_RAT Staphylococcal nuclease domain-containing protein 1 OS=Rattus norvegicus OX=10116 GN=Snd1 PE=1 SV=1 && -	-
Sjc_0005630	2.7953	0	1.82314	2.08213	2.02849	1.07808	1.53948	1.72957	-0.161348	0.926039	1	Sjc_0005630	CM038284.1	2762904	2763194	+	291	protein_coding	putative RNA-binding protein 46 && sp|Q08BH5|RBM46_DANRE Probable RNA-binding protein 46 OS=Danio rerio OX=7955 GN=rbm46 PE=2 SV=1 && -	-
Sjc_0005334	2101.13	2305.17	1981.75	2309.08	2155.27	1872.63	2129.35	2112.33	0.0113493	0.926238	0.972387	Sjc_0005334	CM038283.1	38053823	38072574	-	4026	protein_coding	Cullin-2 && sp|Q13617|CUL2_HUMAN Cullin-2 OS=Homo sapiens OX=9606 GN=CUL2 PE=1 SV=2 && PF10557:Cullin protein neddylation domain|PF00888:Cullin family	Cullin
Sjc_0002018	145.355	152.752	127.62	134.297	135.909	149.853	141.909	140.02	0.0189637	0.926267	0.972387	Sjc_0002018	CM038282.1	78854453	78861078	+	1170	protein_coding	hypothetical protein && - && -	-
Sjc_0009420	119.266	108.117	117.592	113.476	111.567	115.355	114.992	113.466	0.0199167	0.926287	0.972387	Sjc_0009420	CM038288.1	15802765	15824460	-	1554	protein_coding	Palmitoyltransferase ZDHHC && - && -	-
Sjc_0002354	1931.55	1916.35	1652.68	2010.29	1916.92	1523.33	1833.52	1816.85	0.0129541	0.926303	0.972387	Sjc_0002354	CM038289.1	1849608	1870709	-	4793	protein_coding	DNA-directed RNA polymerase II subunit RPB2 && sp|P30876|RPB2_HUMAN DNA-directed RNA polymerase II subunit RPB2 OS=Homo sapiens OX=9606 GN=POLR2B PE=1 SV=1 && PF04567:RNA polymerase Rpb2, domain 5|PF04565:RNA polymerase Rpb2, domain 3|PF04560:RNA polymerase Rpb2, domain 7|PF04561:RNA polymerase Rpb2, domain 2|PF04563:RNA polymerase beta subunit|PF00562:RNA polymerase Rpb2, domain 6|PF04566:RNA polymerase Rpb2, domain 4	RNA_pol_Rpb2_6
Sjc_0006218	1780.6	2070.09	1846.84	2067.55	2099.49	1472.66	1899.18	1879.9	0.0144743	0.926548	0.972526	Sjc_0006218	CM038284.1	26858014	26882366	-	5078	protein_coding	Rho GTPase-activating protein 5 && sp|Q13017|RHG05_HUMAN Rho GTPase-activating protein 5 OS=Homo sapiens OX=9606 GN=ARHGAP5 PE=1 SV=2 && -	-
Sjc_0007477	2890.34	2915.19	2207.82	2523.54	2612.69	2808.4	2671.12	2648.21	0.0123365	0.927438	0.973203	Sjc_0007477	CM038285.1	32567280	32571827	-	3047	protein_coding	Enhancer of polycomb like && sp|Q6DJR9|EPC2_XENTR Enhancer of polycomb homolog 2 OS=Xenopus tropicalis OX=8364 GN=epc2 PE=2 SV=1 && -	-
Sjc_0008381	1676.25	1865.76	1803.08	2199.77	2342.9	617.741	1781.7	1720.14	0.0506812	0.927447	0.973203	Sjc_0008381	CM038286.1	21533469	21538634	-	735	protein_coding	cGMP-dependent protein kinase 1 && - && -	-
Sjc_0008516	0.931766	4.95949	4.55785	2.08213	8.11395	1.07808	3.48303	3.75805	-0.117864	0.927473	1	Sjc_0008516	CM038286.1	26416705	26432348	+	1212	protein_coding	hypothetical protein && - && -	-
Sjc_0006803	61.4965	47.6111	51.9595	35.3962	46.6552	75.4657	53.689	52.5057	0.0343705	0.92759	0.973203	Sjc_0006803	CM038285.1	2191438	2209436	+	4933	protein_coding	hypothetical protein && sp|Q9USK7|YJ2I_SCHPO Uncharacterized protein C4B3.18 OS=Schizosaccharomyces pombe (strain 972 / ATCC 24843) OX=284812 GN=SPCC4B3.18 PE=3 SV=1 && -	-
Sjc_0002451	975.559	1164.49	982.672	1052.52	1130.88	963.805	1040.91	1049.07	-0.0117759	0.927644	0.973203	Sjc_0002451	CM038289.1	6960279	6982270	-	4906	protein_coding	Negative elongation factor B && sp|Q8WX92|NELFB_HUMAN Negative elongation factor B OS=Homo sapiens OX=9606 GN=NELFB PE=1 SV=1 && PF06209:Cofactor of BRCA1 (COBRA1)	-
Sjc_0000500	65.2236	45.6273	72.9256	78.0798	53.7549	56.0603	61.2588	62.6317	-0.0300924	0.928069	0.973367	Sjc_0000500	CM038282.1	21601144	21608981	+	734	protein_coding	hypothetical protein && - && -	-
Sjc_0007883	11.1812	6.94328	8.20413	8.32851	6.08547	10.7808	8.7762	8.39826	0.0675304	0.928097	0.973367	Sjc_0007883	CM038286.1	2015215	2015598	+	384	protein_coding	Terminal nucleotidyltransferase 5C && sp|Q5ZL95|TET5C_CHICK Terminal nucleotidyltransferase 5C OS=Gallus gallus OX=9031 GN=TENT5C PE=2 SV=1 && PF07984:Nucleotidyltransferase	-
Sjc_0009754	23.2941	11.9028	14.5851	15.616	26.3704	9.70274	16.594	17.2297	-0.0557604	0.928164	0.973367	Sjc_0009754	JAHRBV010000250.1	154	3787	+	899	protein_coding	hypothetical protein && - && -	-
Sjc_0001143	7.45413	4.95949	0	4.16425	5.07122	2.15616	4.13787	3.79721	0.11839	0.92827	1	Sjc_0001143	CM038282.1	46017602	46024443	+	1915	protein_coding	Retinal homeobox protein Rx2 && sp|Q9I9A2|RX2_ORYLA Retinal homeobox protein Rx2 OS=Oryzias latipes OX=8090 GN=rx2 PE=2 SV=1 && PF00046:Homeodomain	Homeobox
Sjc_0007507	2922.95	2814.01	2618.03	2919.14	2870.31	2508.7	2785	2766.05	0.00971866	0.928341	0.973367	Sjc_0007507	CM038285.1	33887541	33905864	+	3122	protein_coding	Eukaryotic translation initiation factor 5B && sp|B2GUV7|IF2P_RAT Eukaryotic translation initiation factor 5B OS=Rattus norvegicus OX=10116 GN=Eif5b PE=1 SV=1 && PF11987:Translation-initiation factor 2|PF00009:Elongation factor Tu GTP binding domain	GTP_EFTU
Sjc_0003997	3156.82	3007.43	2849.57	3280.39	3020.42	2772.83	3004.61	3024.55	-0.00962189	0.928421	0.973367	Sjc_0003997	CM038289.1	70032430	70060149	-	4806	protein_coding	Transport and Golgi organization protein 6 like && sp|Q9C0B7|TNG6_HUMAN Transport and Golgi organization protein 6 homolog OS=Homo sapiens OX=9606 GN=TANGO6 PE=1 SV=2 && PF10304:Required for nuclear transport of RNA pol II C-terminus 2	-
Sjc_0005236	883.314	920.481	1031.9	937.998	949.333	969.196	945.23	952.176	-0.0103392	0.928477	0.973367	Sjc_0005236	CM038283.1	33588386	33594329	-	3263	protein_coding	DnaJ likeubfamily B member 9 && sp|G3H0N9|DNJB9_CRIGR DnaJ homolog subfamily B member 9 OS=Cricetulus griseus OX=10029 GN=DNAJB9 PE=1 SV=1 && PF00226:DnaJ domain	DnaJ
Sjc_0006143	5053.9	5185.64	4485.83	4540.08	4949.51	5336.51	4908.46	4942.03	-0.00986008	0.928683	0.973465	Sjc_0006143	CM038284.1	23981145	24012819	+	14920	protein_coding	PAN2-PAN3 deadenylation complex subunit PAN3 && sp|Q58A45|PAN3_HUMAN PAN2-PAN3 deadenylation complex subunit PAN3 OS=Homo sapiens OX=9606 GN=PAN3 PE=1 SV=3 && PF18101:Pan3 Pseudokinase domain	-
Sjc_0009076	7.45413	0.991897	0	4.16425	4.05698	1.07808	2.81534	3.09977	-0.139915	0.92889	1	Sjc_0009076	CM038288.1	998971	1000203	+	1233	protein_coding	hypothetical protein && - && -	-
Sjc_0006622	53.1106	48.603	52.871	44.7657	55.7834	57.1383	51.5282	52.5625	-0.0279569	0.9291	0.973783	Sjc_0006622	CM038284.1	43041625	43061338	-	1603	protein_coding	nanos RNA binding domain && sp|Q8WY41|NANO1_HUMAN Nanos homolog 1 OS=Homo sapiens OX=9606 GN=NANOS1 PE=1 SV=2 && PF05741:Nanos RNA binding domain	-
Sjc_0005743	1751.72	1879.65	1883.3	1855.18	1817.53	1873.71	1838.22	1848.8	-0.00827607	0.92931	0.973885	Sjc_0005743	CM038284.1	7033569	7044190	+	2530	protein_coding	Apoptosis inhibitor 5 && sp|Q9BZZ5|API5_HUMAN Apoptosis inhibitor 5 OS=Homo sapiens OX=9606 GN=API5 PE=1 SV=3 && PF05918:Apoptosis inhibitory protein 5 (API5)	-
Sjc_0002446	4.65883	0	4.55785	2.08213	1.01424	5.39041	3.07223	2.82893	0.131317	0.92951	1	Sjc_0002446	CM038289.1	6785761	6792661	-	692	protein_coding	hypothetical protein && - && -	-
Sjc_0004916	384.819	317.407	413.853	376.865	375.27	353.611	372.026	368.582	0.0140681	0.929532	0.974	Sjc_0004916	CM038283.1	20570145	20575353	-	3255	protein_coding	L-aminoadipate-semialdehyde dehydrogenase-phosphopantetheinyl transferase && sp|Q6DJH2|ADPPT_XENLA L-aminoadipate-semialdehyde dehydrogenase-phosphopantetheinyl transferase OS=Xenopus laevis OX=8355 GN=aasdhppt PE=2 SV=1 && -	-
Sjc_0002735	27.953	31.7407	22.7892	29.1498	28.3988	22.6397	27.4943	26.7294	0.0380489	0.929684	0.974015	Sjc_0002735	CM038289.1	20660540	20672343	-	292	protein_coding	Prestin && - && -	-
Sjc_0000933	2120.7	2076.04	2189.59	2220.59	2216.12	1987.98	2128.78	2141.57	-0.00868866	0.929827	0.974015	Sjc_0000933	CM038282.1	37736679	37753693	-	3108	protein_coding	Glycylpeptide N-tetradecanoyltransferase 1 && sp|Q8K1Q0|NMT1_RAT Glycylpeptide N-tetradecanoyltransferase 1 OS=Rattus norvegicus OX=10116 GN=Nmt1 PE=1 SV=1 && PF01233:Myristoyl-CoA:protein N-myristoyltransferase, N-terminal domain|PF02799:Myristoyl-CoA:protein N-myristoyltransferase, C-terminal domain	-
Sjc_0004682	341.026	338.237	290.791	277.964	349.914	332.049	323.351	319.976	0.0146972	0.929885	0.974015	Sjc_0004682	CM038283.1	11661578	11709232	-	5903	protein_coding	ATP-binding cassette sub-family G member 2 && sp|Q80W57|ABCG2_RAT Broad substrate specificity ATP-binding cassette transporter ABCG2 OS=Rattus norvegicus OX=10116 GN=Abcg2 PE=1 SV=1 && PF00005:ABC transporter|PF01061:ABC-2 type transporter	ABC2_membrane
Sjc_0002865	2793.43	2474.78	2282.57	2678.66	2406.8	2518.4	2516.93	2534.62	-0.0100999	0.930134	0.974029	Sjc_0002865	CM038289.1	25767196	25781871	+	6003	protein_coding	Oxalate:formate antiporter && - && PF07690:Major Facilitator Superfamily	MFS_1
Sjc_0002033	112.744	108.117	99.3611	86.4083	112.581	126.136	106.741	108.375	-0.0216516	0.930194	0.974029	Sjc_0002033	CM038282.1	79247783	79250266	+	565	protein_coding	putative dimethyladenosine transferase && sp|Q54QK7|DIM1_DICDI Probable dimethyladenosine transferase OS=Dictyostelium discoideum OX=44689 GN=dimt1 PE=3 SV=1 && PF00398:Ribosomal RNA adenine dimethylase	-
Sjc_0002938	2062	2251.61	2093.88	2298.67	2152.23	1912.52	2135.83	2121.14	0.00976377	0.930402	0.974029	Sjc_0002938	CM038289.1	28406058	28429545	+	5649	protein_coding	ADP-ribosylation factor GTPase-activating protein 3 && sp|Q9D8S3|ARFG3_MOUSE ADP-ribosylation factor GTPase-activating protein 3 OS=Mus musculus OX=10090 GN=Arfgap3 PE=1 SV=2 && PF01412:Putative GTPase activating protein for Arf	-
Sjc_0001613	798.523	1237.89	1259.79	1375.24	1267.81	597.257	1098.73	1080.1	0.0244702	0.930438	0.974029	Sjc_0001613	CM038282.1	62695807	62723771	+	8598	protein_coding	Guanine nucleotide-binding protein G(i) subunit alpha-2 && sp|P30676|GNAI_PATPE Guanine nucleotide-binding protein G(i) subunit alpha OS=Patiria pectinifera OX=7594 PE=1 SV=3 && PF00503:G-protein alpha subunit	G-alpha
Sjc_0003439	4178.04	4428.82	3876.91	3782.18	4170.57	4617.43	4161.25	4190.06	-0.00996947	0.930508	0.974029	Sjc_0003439	CM038289.1	46126858	46189427	-	8001	protein_coding	Cyclin-G-associated kinase && sp|Q99KY4|GAK_MOUSE Cyclin-G-associated kinase OS=Mus musculus OX=10090 GN=Gak PE=1 SV=2 && PF10409:C2 domain of PTEN tumour-suppressor protein|PF00069:Protein kinase domain	Pkinase
Sjc_0003952	2427.25	2149.44	3296.24	2666.16	2507.21	2778.22	2624.31	2650.53	-0.0141585	0.930576	0.974029	Sjc_0003952	CM038289.1	68207677	68219521	+	6299	protein_coding	hypothetical protein && - && -	-
Sjc_0006124	1177.75	1207.14	1113.03	1057.72	1319.53	1093.18	1165.97	1156.81	0.0110702	0.93084	0.974104	Sjc_0006124	CM038284.1	22999653	23069209	+	8708	protein_coding	Dedicator of cytokinesis protein 7 && sp|Q96N67|DOCK7_HUMAN Dedicator of cytokinesis protein 7 OS=Homo sapiens OX=9606 GN=DOCK7 PE=1 SV=4 && PF14429:C2 domain in Dock180 and Zizimin proteins|PF06920:Dock homology region 2	Ded_cyto
Sjc_0009034	13.9765	12.8947	10.9388	10.4106	16.2279	9.70274	12.6033	12.1138	0.0543433	0.931043	0.974104	Sjc_0009034	CM038287.1	22030397	22038057	-	1111	protein_coding	deferrochelatase/peroxidase YfeX && - && PF04261:Dyp-type peroxidase family	-
Sjc_0006144	851.634	823.275	872.372	932.793	924.991	665.177	849.094	840.987	0.013583	0.931084	0.974104	Sjc_0006144	CM038284.1	24040099	24072090	+	7541	protein_coding	Serine/threonine-protein kinase PAK 2 && sp|Q08E52|PAK1_BOVIN Serine/threonine-protein kinase PAK 1 OS=Bos taurus OX=9913 GN=PAK1 PE=1 SV=1 && -	-
Sjc_0006541	2560.49	2832.86	3374.63	3283.51	2940.29	2465.57	2922.66	2896.46	0.0129812	0.931099	0.974104	Sjc_0006541	CM038284.1	38992203	39000947	-	2375	protein_coding	Tumor suppressor candidate 3 && sp|Q13454|TUSC3_HUMAN Tumor suppressor candidate 3 OS=Homo sapiens OX=9606 GN=TUSC3 PE=1 SV=1 && PF04756:OST3 / OST6 family, transporter family	-
Sjc_0009342	1037.06	1049.43	1354.59	888.027	1360.1	1155.7	1147.03	1134.61	0.0157703	0.931292	0.974188	Sjc_0009342	CM038288.1	12731808	12750883	+	5098	protein_coding	Intraflagellar transport protein 74 like && sp|Q96LB3|IFT74_HUMAN Intraflagellar transport protein 74 homolog OS=Homo sapiens OX=9606 GN=IFT74 PE=1 SV=1 && -	-
Sjc_0009561	11.1812	3.96759	3.64628	4.16425	7.09971	8.62466	6.26502	6.62954	-0.0788387	0.93185	0.974531	Sjc_0009561	JAHRBV010000025.1	144762	147164	-	756	protein_coding	hypothetical protein && - && -	-
Sjc_0000414	337.299	761.777	931.624	932.793	842.837	161.712	676.9	645.781	0.0678368	0.931852	0.974531	Sjc_0000414	CM038282.1	18232679	18247787	+	2118	protein_coding	CD63 antigen && - && PF00335:Tetraspanin family	Tetraspannin
Sjc_0006921	526.448	470.159	511.391	494.505	488.866	536.885	502.666	506.752	-0.0111035	0.931959	0.974531	Sjc_0006921	CM038285.1	9116318	9149884	+	5243	protein_coding	Intraflagellar transport protein 80 like && sp|Q8K057|IFT80_MOUSE Intraflagellar transport protein 80 homolog OS=Mus musculus OX=10090 GN=Ift80 PE=1 SV=1 && -	-
Sjc_0002618	1464.74	1426.35	1381.94	1391.9	1436.17	1420.91	1424.34	1416.33	0.00808995	0.932072	0.974531	Sjc_0002618	CM038289.1	14538238	14574600	+	14428	protein_coding	ATP-dependent RNA helicase && sp|O59801|SKI2_SCHPO Putative ATP-dependent RNA helicase C550.03c OS=Schizosaccharomyces pombe (strain 972 / ATCC 24843) OX=284812 GN=SPCC550.03c PE=3 SV=1 && PF08148:DSHCT (NUC185) domain|PF00270:DEAD/DEAH box helicase|PF00271:Helicase conserved C-terminal domain	DEAD
Sjc_0008630	72.6777	68.4409	50.1363	68.7102	46.6552	79.7781	63.7517	65.0478	-0.0284067	0.9322	0.974547	Sjc_0008630	CM038287.1	4406159	4411693	+	715	protein_coding	C-Jun-amino-terminal kinase-interacting protein 4 && - && -	-
Sjc_0001421	1598.91	1558.27	1405.64	1511.62	1501.08	1522.25	1520.94	1511.65	0.00873011	0.932338	0.974574	Sjc_0001421	CM038282.1	55250825	55318616	-	4386	protein_coding	mRNA-decapping enzyme 1A && - && PF16741:mRNA-decapping enzyme C-terminus	-
Sjc_0007978	79.2001	38.684	74.7487	34.3551	46.6552	106.73	64.2109	62.5801	0.0399364	0.932767	0.974788	Sjc_0007978	CM038286.1	6413718	6432462	-	3153	protein_coding	F-box/WD repeat-containing protein 10 && sp|Q5XX13|FBW10_HUMAN F-box/WD repeat-containing protein 10 OS=Homo sapiens OX=9606 GN=FBXW10 PE=2 SV=2 && -	-
Sjc_0004384	0.931766	0	1.82314	1.04106	0	2.15616	0.918302	1.06574	-0.19684	0.932818	1	Sjc_0004384	CM038289.1	85503620	85545241	-	2401	protein_coding	Membrane metallo-endopeptidase-like 1 && sp|Q9JLI3|MMEL1_MOUSE Membrane metallo-endopeptidase-like 1 OS=Mus musculus OX=10090 GN=Mmel1 PE=1 SV=1 && PF01431:Peptidase family M13|PF05649:Peptidase family M13	-
Sjc_0009427	944.81	985.946	834.086	1021.28	918.905	845.216	921.614	928.468	-0.0110731	0.932821	0.974788	Sjc_0009427	CM038288.1	16008479	16023545	-	4274	protein_coding	Cysteine/serine-rich nuclear protein 2 && sp|Q8WYN3|CSRN3_HUMAN Cysteine/serine-rich nuclear protein 3 OS=Homo sapiens OX=9606 GN=CSRNP3 PE=2 SV=1 && PF16019:Cysteine/serine-rich nuclear protein N-terminus	-
Sjc_0000893	2037.77	1863.78	2021.86	2056.1	1955.46	1878.02	1974.47	1963.19	0.0083435	0.932898	0.974788	Sjc_0000893	CM038282.1	36442014	36488324	+	11783	protein_coding	Exopolyphosphatase PRUNE1 && sp|Q86TP1|PRUN1_HUMAN Exopolyphosphatase PRUNE1 OS=Homo sapiens OX=9606 GN=PRUNE1 PE=1 SV=2 && PF01368:DHH family|PF05347:Complex 1 protein (LYR family)|PF02833:DHHA2 domain	-
Sjc_0006367	477.064	478.094	613.486	529.901	514.222	539.041	522.882	527.721	-0.0127269	0.932995	0.974788	Sjc_0006367	CM038284.1	32548939	32555928	+	3953	protein_coding	putative ribosome biogenesis protein RLP24 && sp|Q7ZTZ2|RLP24_DANRE Probable ribosome biogenesis protein RLP24 OS=Danio rerio OX=7955 GN=rsl24d1 PE=2 SV=1 && PF01246:Ribosomal protein L24e	-
Sjc_0004963	784.547	850.056	731.079	688.143	675.487	978.898	788.561	780.843	0.0143853	0.933645	0.975232	Sjc_0004963	CM038283.1	22375442	22396544	+	2577	protein_coding	ER degradation-enhancing alpha-mannosidase-like protein 1 && sp|Q925U4|EDEM1_MOUSE ER degradation-enhancing alpha-mannosidase-like protein 1 OS=Mus musculus OX=10090 GN=Edem1 PE=1 SV=1 && PF01532:Glycosyl hydrolase family 47	-
Sjc_0007060	4113.75	4016.19	4185.02	4477.61	4220.27	3692.43	4104.98	4130.11	-0.00884173	0.933646	0.975232	Sjc_0007060	CM038285.1	15897624	15918337	+	3451	protein_coding	Mitochondrial proton/calcium exchanger protein && sp|Q5XIN6|LETM1_RAT Mitochondrial proton/calcium exchanger protein OS=Rattus norvegicus OX=10116 GN=Letm1 PE=1 SV=1 && PF07766:LETM1-like protein	-
Sjc_0007212	1242.98	1205.16	1366.44	1217	1298.23	1323.88	1271.52	1279.71	-0.00900847	0.933989	0.975321	Sjc_0007212	CM038285.1	21551878	21563346	+	9405	protein_coding	Transcription factor unc-86 && sp|P13528|UNC86_CAEEL Transcription factor unc-86 OS=Caenorhabditis elegans OX=6239 GN=unc-86 PE=1 SV=1 && PF00157:Pou domain - N-terminal to homeobox domain|PF00046:Homeodomain	Pou
Sjc_0005304	7.45413	9.91897	18.2314	10.4106	20.2849	3.23425	11.8682	11.3099	0.0670942	0.934053	0.975321	Sjc_0005304	CM038283.1	36886061	36891411	+	1247	protein_coding	hypothetical protein && - && -	-
Sjc_0003635	229.214	237.063	215.13	243.609	233.276	197.289	227.136	224.725	0.0145161	0.934071	0.975321	Sjc_0003635	CM038289.1	53246405	53268532	+	1965	protein_coding	Tyrosyl-DNA phosphodiesterase 1 && sp|Q4G056|TYDP1_RAT Tyrosyl-DNA phosphodiesterase 1 OS=Rattus norvegicus OX=10116 GN=Tdp1 PE=1 SV=1 && PF10283:PBZ domain|PF06087:Tyrosyl-DNA phosphodiesterase	Tyr-DNA_phospho
Sjc_0000939	2.7953	0	0.91157	0	0	3.23425	1.23562	1.07808	0.210717	0.934402	1	Sjc_0000939	CM038282.1	38165256	38165725	-	399	protein_coding	hypothetical protein && - && -	-
Sjc_0005636	829.271	791.534	830.44	965.066	864.136	644.693	817.082	824.632	-0.0134826	0.934486	0.975637	Sjc_0005636	CM038284.1	2933295	2940252	+	661	protein_coding	SH3 domain-binding protein && - && PF05276:SH3 domain-binding protein 5 (SH3BP5)	-
Sjc_0006464	65486.4	57769.1	51188.3	63584	59529	52585.6	58147.9	58566.2	-0.0103459	0.934661	0.975702	Sjc_0006464	CM038284.1	36423780	36427104	-	2153	protein_coding	Fructose-bisphosphate aldolase && sp|P53442|ALF_SCHMA Fructose-bisphosphate aldolase OS=Schistosoma mansoni OX=6183 PE=2 SV=1 && PF00274:Fructose-bisphosphate aldolase class-I	-
Sjc_0004817	1.86353	0.991897	1.82314	0	1.01424	3.23425	1.55952	1.41616	0.149962	0.934702	1	Sjc_0004817	CM038283.1	17445712	17447660	-	1051	protein_coding	Protein disconnected && sp|P23792|DISC_DROME Protein disconnected OS=Drosophila melanogaster OX=7227 GN=disco PE=1 SV=2 && -	-
Sjc_0002924	1.86353	0.991897	1.82314	4.16425	1.01424	0	1.55952	1.72617	-0.146199	0.934819	1	Sjc_0002924	CM038289.1	27880281	27885052	-	528	protein_coding	1-acylglycerol-3-phosphate O-acyltransferase ABHD5 && sp|Q8WTS1|ABHD5_HUMAN 1-acylglycerol-3-phosphate O-acyltransferase ABHD5 OS=Homo sapiens OX=9606 GN=ABHD5 PE=1 SV=1 && -	-
Sjc_0000360	1172.16	1159.53	1139.46	1315.9	1226.22	898.042	1157.05	1146.72	0.012691	0.935393	0.976238	Sjc_0000360	CM038282.1	15812206	15825096	-	788	protein_coding	hypothetical protein && - && PF03114:BAR domain	-
Sjc_0003358	25.1577	15.8704	20.9661	16.657	28.3988	15.0931	20.6647	20.0497	0.042868	0.935402	0.976238	Sjc_0003358	CM038289.1	42873707	42883410	-	687	protein_coding	XK-related protein && - && -	-
Sjc_0007635	1008.17	1088.11	892.427	843.261	984.831	1186.97	996.236	1005.02	-0.0126789	0.936018	0.97674	Sjc_0007635	CM038285.1	38967513	38991595	-	4675	protein_coding	hypothetical protein && - && PF08313:SCA7, zinc-binding domain	-
Sjc_0000439	267.417	506.86	622.602	475.766	676.501	199.445	465.626	450.571	0.0472781	0.936109	0.97674	Sjc_0000439	CM038282.1	19518604	19530065	-	1851	protein_coding	Poly(U)-specific endoribonuclease-A && sp|Q8JFY9|ENDUA_XENLA Poly(U)-specific endoribonuclease-A OS=Xenopus laevis OX=8355 GN=endou-a PE=1 SV=1 && PF09412:Endoribonuclease XendoU	-
Sjc_0007246	1102.28	947.262	865.991	906.766	903.692	1082.39	971.844	964.284	0.0114515	0.936381	0.976907	Sjc_0007246	CM038285.1	23153204	23163862	-	4939	protein_coding	DNA/RNA-binding protein KIN17 && sp|O60870|KIN17_HUMAN DNA/RNA-binding protein KIN17 OS=Homo sapiens OX=9606 GN=KIN PE=1 SV=2 && PF10357:Domain of Kin17 curved DNA-binding protein|PF18131:KN17 SH3-like C-terminal domain	-
Sjc_0003718	878.655	959.165	970.822	1071.25	868.193	889.418	936.214	942.955	-0.0103795	0.936865	0.977186	Sjc_0003718	CM038289.1	57236041	57251945	-	5342	protein_coding	Conserved oligomeric Golgi complex subunit 8 && sp|Q9JJA2|COG8_MOUSE Conserved oligomeric Golgi complex subunit 8 OS=Mus musculus OX=10090 GN=Cog8 PE=1 SV=3 && -	-
Sjc_0001737	1099.48	1105.97	959.883	1093.12	1073.07	977.82	1055.11	1048	0.00939887	0.936875	0.977186	Sjc_0001737	CM038282.1	67489030	67510811	+	3768	protein_coding	Serine/threonine-protein kinase PLK4 && sp|Q6PAD2|PLK4_XENLA Serine/threonine-protein kinase PLK4 OS=Xenopus laevis OX=8355 GN=plk4 PE=2 SV=1 && PF00659:POLO box duplicated region|PF18190:Polo-like Kinase 4 Polo Box 1|PF18409:Polo-like Kinase 4 Polo Box 2|PF00069:Protein kinase domain	Pkinase
Sjc_0008127	110.88	141.841	141.293	159.283	143.008	97.0274	131.338	133.106	-0.0204227	0.937279	0.977489	Sjc_0008127	CM038286.1	12403213	12427514	-	1920	protein_coding	Acetylcholinesterase && sp|P36196|ACES_CHICK Acetylcholinesterase OS=Gallus gallus OX=9031 GN=ACHE PE=2 SV=1 && PF00135:Carboxylesterase family	COesterase
Sjc_0002479	367.116	247.974	296.26	264.43	286.017	351.455	303.783	300.634	0.0159871	0.937718	0.977723	Sjc_0002479	CM038289.1	7838857	7854538	+	2072	protein_coding	Mitochondrial coenzyme A transporter SLC25A42 && sp|Q05AQ3|S2542_XENTR Mitochondrial coenzyme A transporter SLC25A42 OS=Xenopus tropicalis OX=8364 GN=slc25a42 PE=2 SV=1 && PF00153:Mitochondrial carrier protein	Mito_carr
Sjc_0002473	1990.25	2049.26	1693.7	2177.9	2146.14	1350.84	1911.07	1891.63	0.0145414	0.93786	0.977723	Sjc_0002473	CM038289.1	7630134	7667635	+	5104	protein_coding	putative E3 ubiquitin-protein ligase HERC4 && sp|Q5GLZ8|HERC4_HUMAN Probable E3 ubiquitin-protein ligase HERC4 OS=Homo sapiens OX=9606 GN=HERC4 PE=1 SV=1 && PF00632:HECT-domain (ubiquitin-transferase)|PF00415:Regulator of chromosome condensation (RCC1) repeat	HECT
Sjc_0005154	1567.23	1478.92	1464.89	1429.38	1382.41	1730.32	1503.68	1514.04	-0.00967483	0.93803	0.977723	Sjc_0005154	CM038283.1	30081701	30091468	-	7724	protein_coding	Ubiquitin carboxyl-terminal hydrolase MINDY-3 like && sp|A0AUR5|MINY3_DANRE Ubiquitin carboxyl-terminal hydrolase MINDY-3 OS=Danio rerio OX=7955 GN=mindy3 PE=2 SV=1 && -	-
Sjc_0003557	1232.73	1207.14	991.788	1120.18	1580.19	684.582	1143.88	1128.32	0.0194708	0.938031	0.977723	Sjc_0003557	CM038289.1	50454807	50518820	-	6480	protein_coding	dystrophins A:C:F:G:H && - && -	-
Sjc_0008904	626.147	621.92	612.575	619.433	587.247	642.537	620.214	616.406	0.00907512	0.938092	0.977723	Sjc_0008904	CM038287.1	16235683	16242224	-	2808	protein_coding	putative U3 small nucleolar RNA-associated protein 11 && sp|Q9Y3A2|UTP11_HUMAN Probable U3 small nucleolar RNA-associated protein 11 OS=Homo sapiens OX=9606 GN=UTP11 PE=1 SV=2 && PF03998:Utp11 protein	-
Sjc_0003896	615.897	626.879	608.017	662.116	634.917	540.119	616.931	612.384	0.0102641	0.938184	0.977723	Sjc_0003896	CM038289.1	66055930	66070453	+	5189	protein_coding	Cell division cycle protein 23 like && sp|Q9STS3|CDC23_ARATH Anaphase-promoting complex subunit 8 OS=Arabidopsis thaliana OX=3702 GN=APC8 PE=1 SV=1 && PF04049:Anaphase promoting complex subunit 8 / Cdc23|PF13432:Tetratricopeptide repeat	-
Sjc_0005752	682.052	684.409	708.29	657.952	661.287	742.798	691.584	687.346	0.00921462	0.938378	0.977807	Sjc_0005752	CM038284.1	7556096	7563213	+	2833	protein_coding	putative 28S ribosomal protein S16%2C mitochondrial && sp|Q9V6Y3|RT16_DROME Probable 28S ribosomal protein S16, mitochondrial OS=Drosophila melanogaster OX=7227 GN=mRpS16 PE=2 SV=1 && PF00886:Ribosomal protein S16	-
Sjc_0005235	1.86353	0	0.91157	0	0	3.23425	0.925034	1.07808	-0.206068	0.938446	1	Sjc_0005235	CM038283.1	33560187	33561845	-	1044	protein_coding	Homeobox protein Hox-D3 && sp|P31249|HXD3_HUMAN Homeobox protein Hox-D3 OS=Homo sapiens OX=9606 GN=HOXD3 PE=1 SV=3 && PF00046:Homeodomain	Homeobox
Sjc_0008944	0.931766	0	4.55785	1.04106	5.07122	0	1.82987	2.03743	-0.153105	0.938528	1	Sjc_0008944	CM038287.1	17678484	17731312	-	3340	protein_coding	Serine/threonine-protein phosphatase 6 regulatory ankyrin repeat subunit A && - && PF12796:Ankyrin repeats (3 copies)|PF13637:Ankyrin repeats (many copies)	-
Sjc_0004071	195.671	237.063	278.029	239.445	256.604	222.085	236.921	239.378	-0.0149584	0.938542	0.977861	Sjc_0004071	CM038289.1	72948468	72953524	-	1002	protein_coding	ER lumen protein-retaining receptor 2 && sp|P33947|ERD22_HUMAN ER lumen protein-retaining receptor 2 OS=Homo sapiens OX=9606 GN=KDELR2 PE=1 SV=1 && PF00810:ER lumen protein retaining receptor	ER_lumen_recept
Sjc_0005185	0.931766	0	3.64628	2.08213	2.02849	0	1.52601	1.37021	0.158988	0.938821	1	Sjc_0005185	CM038283.1	31471024	31478169	+	950	protein_coding	hypothetical protein && sp|Q969G2|LHX4_HUMAN LIM/homeobox protein Lhx4 OS=Homo sapiens OX=9606 GN=LHX4 PE=1 SV=2 && PF00412:LIM domain	LIM
Sjc_0006528	54.0424	47.6111	64.7214	58.2996	53.7549	51.7479	55.4583	54.6008	0.0237855	0.939104	0.978229	Sjc_0006528	CM038284.1	38608965	38611703	-	2123	protein_coding	hypothetical protein && - && -	-
Sjc_0000675	140.697	159.695	199.634	138.461	158.222	210.226	166.675	168.97	-0.0185699	0.939131	0.978229	Sjc_0000675	CM038282.1	28517324	28521079	-	3693	protein_coding	hypothetical protein && - && -	-
Sjc_0004719	460.292	422.548	444.846	429.959	430.04	477.59	442.562	445.863	-0.0101852	0.939313	0.978229	Sjc_0004719	CM038283.1	13068295	13081811	+	5812	protein_coding	WD repeat-containing protein WRAP73 && sp|Q9JM98|WRP73_MOUSE WD repeat-containing protein WRAP73 OS=Mus musculus OX=10090 GN=Wrap73 PE=1 SV=2 && PF08662:Eukaryotic translation initiation factor eIF2A	-
Sjc_0006518	1305.4	1250.78	1359.15	1281.55	1227.24	1430.61	1305.11	1313.13	-0.00849767	0.939433	0.978229	Sjc_0006518	CM038284.1	38258480	38279280	+	7063	protein_coding	GPN-loop GTPase 2 && sp|Q6PUR6|GPN2_DANRE GPN-loop GTPase 2 OS=Danio rerio OX=7955 GN=gpn2 PE=2 SV=1 && PF03029:Conserved hypothetical ATP binding protein	-
Sjc_0005451	23.2941	15.8704	13.6735	10.4106	18.2564	22.6397	17.6127	17.1023	0.0437498	0.939462	0.978229	Sjc_0005451	CM038283.1	42848835	42864171	-	252	protein_coding	hypothetical protein && - && -	-
Sjc_0003964	987.672	1045.46	1045.57	1214.92	1184.64	710.456	1026.23	1036.67	-0.0148683	0.939802	0.978464	Sjc_0003964	CM038289.1	68586384	68600783	+	1256	protein_coding	GatA-binding transcription factor && - && -	-
Sjc_0003366	0.931766	0	2.73471	2.08213	2.02849	0	1.22216	1.37021	-0.16016	0.939934	1	Sjc_0003366	CM038289.1	43205544	43211256	+	1776	protein_coding	Doublesex- and mab-3-related transcription factor 3 && sp|Q90WM5|DMRT3_TAKRU Doublesex- and mab-3-related transcription factor 3 OS=Takifugu rubripes OX=31033 GN=dmrt3 PE=2 SV=2 && PF00751:DM DNA binding domain	DM
Sjc_0004393	5455.49	6580.25	5199.59	6231.81	6439.44	4415.82	5745.11	5695.69	0.0123666	0.93996	0.978477	Sjc_0004393	CM038289.1	85855507	85917904	+	12557	protein_coding	hypothetical protein && sp|P91133|UBR1_CAEEL E3 ubiquitin-protein ligase ubr-1 OS=Caenorhabditis elegans OX=6239 GN=ubr-1 PE=1 SV=2 && PF02617:ATP-dependent Clp protease adaptor protein ClpS|PF02207:Putative zinc finger in N-recognin (UBR box)	zf-UBR1
Sjc_0008454	1143.28	1185.32	968.999	1146.21	1042.64	1129.83	1099.2	1106.23	-0.00938611	0.940041	0.978477	Sjc_0008454	CM038286.1	24261660	24276092	-	3806	protein_coding	Pre-mRNA-processing factor 17 && sp|O60508|PRP17_HUMAN Pre-mRNA-processing factor 17 OS=Homo sapiens OX=9606 GN=CDC40 PE=1 SV=1 && -	-
Sjc_0003930	0	0.991897	3.64628	3.12319	2.02849	0	1.54606	1.71723	-0.150255	0.940172	1	Sjc_0003930	CM038289.1	67452224	67463955	+	549	protein_coding	Egg protein && - && -	-
Sjc_0003847	1397.65	1664.4	1474.01	1542.86	1525.42	1440.32	1512.02	1502.87	0.00846571	0.940199	0.978524	Sjc_0003847	CM038289.1	62958659	62968235	+	2212	protein_coding	hypothetical protein && - && -	-
Sjc_0003726	785.478	824.267	937.094	804.742	790.096	971.352	848.946	855.397	-0.0104868	0.940362	0.978575	Sjc_0003726	CM038289.1	57703851	57706876	-	2173	protein_coding	ADP-ribosylation factor protein 6-interacting protein 1 && - && PF02453:Reticulon	-
Sjc_0002652	1112.53	1184.33	1478.57	1174.32	1172.47	1400.43	1258.47	1249.07	0.011134	0.94051	0.978608	Sjc_0002652	CM038289.1	17177756	17188558	-	1364	protein_coding	mitochondrial ribosomal protein S31 && - && PF15433:Mitochondrial 28S ribosomal protein S31	-
Sjc_0006900	0	0	2.73471	0	1.01424	2.15616	0.91157	1.0568	-0.199672	0.94056	1	Sjc_0006900	CM038285.1	7976779	7984109	+	448	protein_coding	Peripheral plasma membrane protein CASK && sp|O14936|CSKP_HUMAN Peripheral plasma membrane protein CASK OS=Homo sapiens OX=9606 GN=CASK PE=1 SV=3 && PF00069:Protein kinase domain	Pkinase
Sjc_0003502	4175.24	4325.66	4803.97	4772.23	4189.84	4415.82	4434.96	4459.3	-0.00783654	0.94062	0.978608	Sjc_0003502	CM038289.1	48307029	48317553	-	2710	protein_coding	26S proteasome non-ATPase regulatory subunit 7 && sp|P26516|PSMD7_MOUSE 26S proteasome non-ATPase regulatory subunit 7 OS=Mus musculus OX=10090 GN=Psmd7 PE=1 SV=2 && PF13012:Maintenance of mitochondrial structure and function|PF01398:JAB1/Mov34/MPN/PAD-1 ubiquitin protease	Mov34
Sjc_0007184	3.72706	1.98379	0	1.04106	2.02849	2.15616	1.90362	1.74191	0.125773	0.941076	1	Sjc_0007184	CM038285.1	20624854	20628396	-	1969	protein_coding	tRNA pseudouridine13 synthase && sp|Q08DI8|PUS7_BOVIN Pseudouridylate synthase 7 homolog OS=Bos taurus OX=9913 GN=PUS7 PE=2 SV=1 && -	-
Sjc_0001865	2136.54	2294.26	2532.34	2499.59	2287.12	2216.54	2321.05	2334.42	-0.00825912	0.941225	0.979055	Sjc_0001865	CM038282.1	72748556	72762780	+	5842	protein_coding	hypothetical protein && - && -	-
Sjc_0006427	38.2024	29.7569	38.2859	24.9855	42.5983	40.9671	35.4151	36.1836	-0.0296624	0.941418	0.979055	Sjc_0006427	CM038284.1	34720368	34724529	-	2646	protein_coding	putative pseudouridine-5'-phosphatase && sp|Q94529|GS1_DROME Probable pseudouridine-5'-phosphatase OS=Drosophila melanogaster OX=7227 GN=Gs1l PE=2 SV=2 && PF13419:Haloacid dehalogenase-like hydrolase	-
Sjc_0006236	426.749	500.908	364.628	537.189	531.464	202.679	430.762	423.777	0.0229586	0.941487	0.979055	Sjc_0006236	CM038284.1	27797005	27799323	-	204	protein_coding	Plasma membrane calcium-transporting ATPase 3 && sp|Q16720|AT2B3_HUMAN Plasma membrane calcium-transporting ATPase 3 OS=Homo sapiens OX=9606 GN=ATP2B3 PE=1 SV=3 && -	-
Sjc_0005877	291.643	352.124	319.049	299.826	332.672	322.347	320.939	318.282	0.011414	0.941504	0.979055	Sjc_0005877	CM038284.1	12281288	12310518	-	1852	protein_coding	tRNA:m(4)X modification enzyme TRM13 like && sp|Q8BYH3|TRM13_MOUSE tRNA:m(4)X modification enzyme TRM13 homolog OS=Mus musculus OX=10090 GN=Trmt13 PE=2 SV=1 && PF05206:Methyltransferase TRM13|PF11722:CCCH zinc finger in TRM13 protein|PF05253:U11-48K-like CHHC zinc finger	-
Sjc_0003749	1105.07	1100.01	973.556	1160.79	1191.74	850.607	1059.55	1067.71	-0.0114424	0.941733	0.979176	Sjc_0003749	CM038289.1	58891334	58950352	-	6065	protein_coding	hypothetical protein && - && PF10350:Putative death-receptor fusion protein (DUF2428)	-
Sjc_0009655	3.72706	1.98379	6.38099	7.28744	3.04273	1.07808	4.03061	3.80275	0.0864276	0.942089	1	Sjc_0009655	JAHRBV010000222.1	3487	4988	-	422	protein_coding	hypothetical protein && - && -	-
Sjc_0001775	4.65883	6.94328	17.3198	8.32851	13.1852	8.62466	9.64064	10.0461	-0.0571979	0.942106	0.979446	Sjc_0001775	CM038282.1	68817600	68820069	-	1218	protein_coding	hypothetical protein && - && -	-
Sjc_0005141	304.687	265.828	250.682	223.829	259.647	329.893	273.733	271.123	0.0143874	0.942262	0.97949	Sjc_0005141	CM038283.1	29711520	29738912	+	3694	protein_coding	Armadillo repeat-containing protein 3 && sp|A2AU72|ARMC3_MOUSE Armadillo repeat-containing protein 3 OS=Mus musculus OX=10090 GN=Armc3 PE=1 SV=1 && PF00514:Armadillo/beta-catenin-like repeat|PF14381:Ethylene-responsive protein kinase Le-CTR1	Arm
Sjc_0004706	1587.73	1866.75	2294.42	2423.6	2194.82	1055.44	1916.3	1891.29	0.0188763	0.94253	0.97965	Sjc_0004706	CM038283.1	12537257	12566255	+	3882	protein_coding	Poly(rC)-binding protein 3 && sp|P57721|PCBP3_HUMAN Poly(rC)-binding protein 3 OS=Homo sapiens OX=9606 GN=PCBP3 PE=1 SV=2 && PF00013:KH domain	KH_1
Sjc_0008466	1.86353	0	2.73471	0	2.02849	2.15616	1.53275	1.39488	0.145102	0.942599	1	Sjc_0008466	CM038286.1	24796720	24801683	+	994	protein_coding	hypothetical protein && - && PF11291:Protein of unknown function (DUF3091)	-
Sjc_0008364	232.941	219.209	236.097	167.611	228.205	300.785	229.416	232.2	-0.0166258	0.942895	0.979841	Sjc_0008364	CM038286.1	20885823	20893119	-	2281	protein_coding	hypothetical protein && - && -	-
Sjc_0006177	104.358	97.2059	115.769	104.106	140.98	76.5438	105.778	107.21	-0.0203285	0.94294	0.979841	Sjc_0006177	CM038284.1	25300377	25303630	+	289	protein_coding	LIM and calponin homology domains-containing protein && - && -	-
Sjc_0003958	0	0.991897	1.82314	0	0	3.23425	0.938346	1.07808	-0.189822	0.943218	1	Sjc_0003958	CM038289.1	68373153	68375109	-	646	protein_coding	Globin && sp|P80722|GLB_ISOHY Globin OS=Isoparorchis hypselobagri OX=36663 PE=1 SV=2 && PF00042:Globin	-
Sjc_0001329	1660.41	1561.25	1660.88	1773.97	1551.79	1530.88	1627.51	1618.88	0.0077385	0.943401	0.980011	Sjc_0001329	CM038282.1	52026625	52035648	+	3781	protein_coding	Pyruvate dehydrogenase && sp|O02623|PDK_ASCSU [Pyruvate dehydrogenase (acetyl-transferring)] kinase, mitochondrial OS=Ascaris suum OX=6253 PE=2 SV=1 && PF02518:Histidine kinase-, DNA gyrase B-, and HSP90-like ATPase|PF10436:Mitochondrial branched-chain alpha-ketoacid dehydrogenase kinase	HATPase_c
Sjc_0003904	2683.49	2851.7	2556.04	2848.35	2693.83	2587.4	2697.08	2709.86	-0.00697547	0.943421	0.980011	Sjc_0003904	CM038289.1	66187649	66223051	+	3511	protein_coding	T-cell immunomodulatory protein && sp|Q8TB96|TIP_HUMAN T-cell immunomodulatory protein OS=Homo sapiens OX=9606 GN=ITFG1 PE=1 SV=1 && -	-
Sjc_0004211	2378.8	2712.84	1828.61	2010.29	2513.3	2340.52	2306.75	2288.04	0.0115706	0.943445	0.980011	Sjc_0004211	CM038289.1	78055480	78138330	-	15535	protein_coding	Transformation/transcription domain-associated protein && sp|Q9Y4A5|TRRAP_HUMAN Transformation/transcription domain-associated protein OS=Homo sapiens OX=9606 GN=TRRAP PE=1 SV=3 && PF02259:FAT domain	-
Sjc_0000858	1249.5	1423.37	1196.89	1473.1	1607.58	830.123	1289.92	1303.6	-0.0155111	0.943826	0.980289	Sjc_0000858	CM038282.1	34907754	34965463	+	6717	protein_coding	Nuclear pore membrane glycoprotein 210 && sp|Q9QY81|PO210_MOUSE Nuclear pore membrane glycoprotein 210 OS=Mus musculus OX=10090 GN=Nup210 PE=1 SV=2 && PF02485:Core-2/I-Branching enzyme	-
Sjc_0004111	1334.29	1427.34	1354.59	1298.21	1385.46	1453.25	1372.07	1378.97	-0.00727411	0.94403	0.980337	Sjc_0004111	CM038289.1	74315554	74323210	+	4606	protein_coding	Protein phosphatase 1 regulatory subunit 7 && - && PF14580:Leucine-rich repeat|PF12799:Leucine Rich repeats (2 copies)	-
Sjc_0000359	1669.72	1747.72	1784.85	1780.22	1518.32	1874.78	1734.1	1724.44	0.0082401	0.944157	0.980337	Sjc_0000359	CM038282.1	15777544	15780772	-	1159	protein_coding	Endophilin-A2 && sp|Q99961|SH3G1_HUMAN Endophilin-A2 OS=Homo sapiens OX=9606 GN=SH3GL1 PE=1 SV=1 && PF00018:SH3 domain	SH3_1
Sjc_0007313	5418.22	17222.3	20793.8	18495.5	19493.8	3712.91	14478.1	13900.7	0.0587042	0.944291	0.980337	Sjc_0007313	CM038285.1	25771825	25783475	+	6423	protein_coding	Saposin-like && - && -	-
Sjc_0009718	86.6542	85.3032	108.477	84.3261	97.3675	102.418	93.4781	94.7038	-0.0175838	0.944327	0.980337	Sjc_0009718	JAHRBV010000088.1	298	11099	-	7572	protein_coding	Chromatin modification-related protein YNG2 && sp|Q498T3|ING3_RAT Inhibitor of growth protein 3 OS=Rattus norvegicus OX=10116 GN=Ing3 PE=2 SV=1 && -	-
Sjc_0006795	2491.54	7876.66	7693.65	9030.18	8150.47	1608.5	6020.62	6263.05	-0.0569664	0.94494	0.980837	Sjc_0006795	CM038285.1	1965797	1977170	-	3415	protein_coding	Saposin B domain-containing protein && - && -	-
Sjc_0003943	1821.6	3155.23	3492.22	3703.06	3452.49	1507.16	2823.02	2887.57	-0.0326453	0.945077	0.980837	Sjc_0003943	CM038289.1	67852357	67858481	-	5211	protein_coding	Ectonucleotide pyrophosphatase/phosphodiesterase family member 5 && sp|Q9UJA9|ENPP5_HUMAN Ectonucleotide pyrophosphatase/phosphodiesterase family member 5 OS=Homo sapiens OX=9606 GN=ENPP5 PE=1 SV=1 && PF01663:Type I phosphodiesterase / nucleotide pyrophosphatase	-
Sjc_0007868	2835.36	3231.6	2950.75	3393.87	3264.85	2421.37	3005.91	3026.7	-0.0100927	0.94515	0.980837	Sjc_0007868	CM038286.1	1352420	1404101	-	4663	protein_coding	Hippocampus abundant transcript 1 protein && sp|Q96MC6|MF14A_HUMAN Hippocampus abundant transcript 1 protein OS=Homo sapiens OX=9606 GN=MFSD14A PE=1 SV=2 && PF07690:Major Facilitator Superfamily	MFS_1
Sjc_0002233	678.325	643.741	713.759	641.295	657.23	750.345	678.609	682.957	-0.00868513	0.945675	0.981265	Sjc_0002233	CM038282.1	88225905	88232945	+	5066	protein_coding	28S ribosomal protein S10%2C mitochondrial && sp|P82670|RT10_BOVIN 28S ribosomal protein S10, mitochondrial OS=Bos taurus OX=9913 GN=MRPS10 PE=1 SV=2 && PF00338:Ribosomal protein S10p/S20e	Ribosomal_S10
Sjc_0000983	215.238	189.452	249.77	198.843	232.262	229.631	218.153	220.246	-0.0128317	0.94596	0.981442	Sjc_0000983	CM038282.1	39970083	39991690	+	4112	protein_coding	Kinase D-interacting substrate of 220 kDa && sp|O60942|MCE1_HUMAN mRNA-capping enzyme OS=Homo sapiens OX=9606 GN=RNGTT PE=1 SV=1 && PF01331:mRNA capping enzyme, catalytic domain	-
Sjc_0003607	1038.92	1095.05	1029.16	998.38	908.763	1235.48	1054.38	1047.54	0.00961619	0.946216	0.981546	Sjc_0003607	CM038289.1	52282032	52318063	-	13988	protein_coding	dna double-strand break repair rad50 ATPase && sp|Q8RIE2|SYP_FUSNN Proline--tRNA ligase OS=Fusobacterium nucleatum subsp. nucleatum (strain ATCC 25586 / DSM 15643 / BCRC 10681 / CIP 101130 / JCM 8532 / KCTC 2640 / LMG 13131 / VPI 4355) OX=190304 GN=proS PE=3 SV=1 && -	-
Sjc_0008328	4388.62	4406.01	4853.2	4465.12	4661.47	4579.69	4549.27	4568.76	-0.00611678	0.946288	0.981546	Sjc_0008328	CM038286.1	19444928	19481306	-	8711	protein_coding	Rho guanine nucleotide exchange factor 7 && sp|Q14155|ARHG7_HUMAN Rho guanine nucleotide exchange factor 7 OS=Homo sapiens OX=9606 GN=ARHGEF7 PE=1 SV=2 && PF00621:RhoGEF domain|PF14604:Variant SH3 domain	RhoGEF
Sjc_0002097	6.52236	6.94328	13.6735	9.36957	10.1424	8.62466	9.0464	9.37889	-0.0494191	0.946496	0.981644	Sjc_0002097	CM038282.1	81840276	81854671	+	1312	protein_coding	Calcium activated potassium channel subunit && - && PF03185:Calcium-activated potassium channel, beta subunit	-
Sjc_0008735	1510.39	1567.2	1414.76	1514.75	1358.07	1644.08	1497.45	1505.63	-0.00779575	0.946908	0.981784	Sjc_0008735	CM038287.1	8642665	8656794	+	6094	protein_coding	Cytohesin-1 && sp|O43739|CYH3_HUMAN Cytohesin-3 OS=Homo sapiens OX=9606 GN=CYTH3 PE=1 SV=2 && PF01369:Sec7 domain	Sec7
Sjc_0007155	687.643	682.425	819.501	792.249	689.686	694.285	729.857	725.407	0.00912247	0.946933	0.981784	Sjc_0007155	CM038285.1	19569652	19577361	-	1703	protein_coding	Dolichyl pyrophosphate Man9GlcNAc2 alpha-1%2C3-glucosyltransferase && sp|Q802T2|ALG6_CHICK Dolichyl pyrophosphate Man9GlcNAc2 alpha-1,3-glucosyltransferase OS=Gallus gallus OX=9031 GN=ALG6 PE=2 SV=1 && PF03155:ALG6, ALG8 glycosyltransferase family	-
Sjc_0006050	43.793	74.3923	51.9595	41.6425	92.2962	32.3425	56.7149	55.4271	0.0300114	0.947065	0.981784	Sjc_0006050	CM038284.1	20405967	20406992	-	1026	protein_coding	protocadherin Fat 1/2/3 && - && -	-
Sjc_0006264	103.426	105.141	94.8032	86.4083	84.1823	136.916	101.123	102.502	-0.0184096	0.947086	0.981784	Sjc_0006264	CM038284.1	28776603	28831878	+	7756	protein_coding	Lipoxygenase homology domain-containing protein 1 && sp|Q8IVV2|LOXH1_HUMAN Lipoxygenase homology domain-containing protein 1 OS=Homo sapiens OX=9606 GN=LOXHD1 PE=2 SV=4 && PF01477:PLAT/LH2 domain	-
Sjc_0004487	1.86353	0.991897	7.29256	1.04106	1.01424	7.54657	3.38266	3.20063	0.0932831	0.947671	1	Sjc_0004487	CM038283.1	2833522	2844128	-	891	protein_coding	hypothetical protein && - && -	-
Sjc_0004924	1415.35	1556.29	1097.53	1509.54	1514.27	1009.08	1356.39	1344.3	0.0125793	0.947781	0.982184	Sjc_0004924	CM038283.1	21079774	21114799	-	9336	protein_coding	Nuclear pore complex protein Nup98-Nup96 && sp|P52948|NUP98_HUMAN Nuclear pore complex protein Nup98-Nup96 OS=Homo sapiens OX=9606 GN=NUP98 PE=1 SV=4 && -	-
Sjc_0007276	2005.16	2226.81	1917.94	2106.07	2115.71	1896.35	2049.97	2039.38	0.00720329	0.947845	0.982184	Sjc_0007276	CM038285.1	24332480	24347789	-	7751	protein_coding	Cytoplasmic protein NCK2 && sp|O43639|NCK2_HUMAN Cytoplasmic protein NCK2 OS=Homo sapiens OX=9606 GN=NCK2 PE=1 SV=2 && PF00018:SH3 domain|PF00017:SH2 domain	SH2
Sjc_0001882	153.741	138.866	127.62	148.872	129.823	145.541	140.076	141.412	-0.0134877	0.947965	0.982184	Sjc_0001882	CM038282.1	73491400	73528115	-	2767	protein_coding	Phosphatidylinositol 4-phosphate 5-kinase 5 && - && PF15554:FSIP1 family	-
Sjc_0001935	153.741	151.76	165.906	146.79	146.051	183.274	157.136	158.705	-0.0132074	0.948024	0.982184	Sjc_0001935	CM038282.1	75570988	75577348	-	3291	protein_coding	RNA exonuclease 4 && sp|P0CQ45|REXO4_CRYNB RNA exonuclease 4 OS=Cryptococcus neoformans var. neoformans serotype D (strain B-3501A) OX=283643 GN=REX4 PE=3 SV=1 && -	-
Sjc_0000834	1980.93	1862.78	2091.14	2075.88	1994	1837.05	1978.29	1968.98	0.00685968	0.948041	0.982184	Sjc_0000834	CM038282.1	34381751	34410000	+	7254	protein_coding	Copine-5 && sp|Q8JZW4|CPNE5_MOUSE Copine-5 OS=Mus musculus OX=10090 GN=Cpne5 PE=1 SV=1 && PF07002:Copine|PF00168:C2 domain	C2
Sjc_0006205	300.029	301.537	371.92	336.263	309.345	321.268	324.495	322.292	0.0104747	0.948378	0.982277	Sjc_0006205	CM038284.1	26286022	26295636	+	5725	protein_coding	Transmembrane protein 184C && sp|Q6GQE1|T184C_XENLA Transmembrane protein 184C OS=Xenopus laevis OX=8355 GN=tmem184c PE=2 SV=1 && PF03619:Organic solute transporter Ostalpha	-
Sjc_0009262	26.0894	16.8623	30.0818	20.8213	34.4843	19.4055	24.3445	24.9037	-0.032166	0.948399	0.982277	Sjc_0009262	CM038288.1	8999109	9031058	-	2168	protein_coding	hypothetical protein && - && -	-
Sjc_0002089	939.22	918.497	833.175	823.481	882.393	970.274	896.964	892.049	0.00795739	0.948472	0.982277	Sjc_0002089	CM038282.1	81567812	81596042	-	3137	protein_coding	Kanadaptin && sp|Q9BWU0|NADAP_HUMAN Kanadaptin OS=Homo sapiens OX=9606 GN=SLC4A1AP PE=1 SV=1 && PF00498:FHA domain	FHA
Sjc_0002639	2854.93	2893.36	2556.04	2993.06	2821.63	2530.26	2768.11	2781.65	-0.00719178	0.948652	0.982286	Sjc_0002639	CM038289.1	16734552	16765815	+	5725	protein_coding	Epidermal growth factor receptor substrate 15-like 1 && sp|Q9UBC2|EP15R_HUMAN Epidermal growth factor receptor substrate 15-like 1 OS=Homo sapiens OX=9606 GN=EPS15L1 PE=1 SV=1 && PF12763:Cytoskeletal-regulatory complex EF hand	-
Sjc_0003989	126.72	111.092	104.831	109.312	103.453	133.682	114.214	115.482	-0.0150288	0.948718	0.982286	Sjc_0003989	CM038289.1	69613899	69643395	-	4479	protein_coding	hypothetical protein && - && -	-
Sjc_0005064	0	0	2.73471	2.08213	1.01424	0	0.91157	1.03212	-0.172364	0.94881	1	Sjc_0005064	CM038283.1	26984788	26992690	-	427	protein_coding	hypothetical protein && - && -	-
Sjc_0004839	6207.42	13112.9	12411.9	14442.7	11718.6	4806.09	10577.4	10322.4	0.0351924	0.94899	0.982286	Sjc_0004839	CM038283.1	18196924	18201677	-	1598	protein_coding	Lysosomal aspartic protease && sp|Q03168|ASPP_AEDAE Lysosomal aspartic protease OS=Aedes aegypti OX=7159 GN=AAEL006169 PE=1 SV=2 && PF00026:Eukaryotic aspartyl protease	Asp
Sjc_0007254	4517.2	4828.56	5020.93	4702.48	5270.01	4323.11	4788.89	4765.2	0.00708916	0.949029	0.982286	Sjc_0007254	CM038285.1	23478363	23557066	-	7476	protein_coding	Thyroid receptor-interacting protein 11 && sp|Q15643|TRIPB_HUMAN Thyroid receptor-interacting protein 11 OS=Homo sapiens OX=9606 GN=TRIP11 PE=1 SV=3 && -	-
Sjc_0006972	1870.99	1940.15	1708.28	1896.82	1959.52	1633.29	1839.81	1829.88	0.00752976	0.949098	0.982286	Sjc_0006972	CM038285.1	11372589	11487225	-	10025	protein_coding	1-phosphatidylinositol 4%2C5-bisphosphate phosphodiesterase beta-4 && sp|Q15147|PLCB4_HUMAN 1-phosphatidylinositol 4,5-bisphosphate phosphodiesterase beta-4 OS=Homo sapiens OX=9606 GN=PLCB4 PE=1 SV=3 && PF00388:Phosphatidylinositol-specific phospholipase C, X domain|PF09279:Phosphoinositide-specific phospholipase C, efhand-like|PF00387:Phosphatidylinositol-specific phospholipase C, Y domain|PF06631:Protein of unknown function (DUF1154)|PF17787:PH domain	PI-PLC-X
Sjc_0002039	2.7953	11.9028	17.3198	3.12319	17.2422	12.937	10.6726	11.1008	-0.056952	0.949163	0.982286	Sjc_0002039	CM038282.1	79453645	79465776	-	967	protein_coding	Golgi-associated plant pathogenesis-related protein 1 && - && PF00188:Cysteine-rich secretory protein family	SCP
Sjc_0000165	780.82	1202.18	1144.02	1294.04	1265.78	603.726	1042.34	1054.51	-0.0170043	0.949527	0.982544	Sjc_0000165	CM038282.1	7176513	7234855	-	4105	protein_coding	Serine/threonine-protein kinase 17A && sp|Q9UEE5|ST17A_HUMAN Serine/threonine-protein kinase 17A OS=Homo sapiens OX=9606 GN=STK17A PE=1 SV=2 && PF00069:Protein kinase domain	Pkinase
Sjc_0007324	568.377	672.506	800.358	810.988	860.079	393.5	680.414	688.189	-0.0166444	0.949891	0.982803	Sjc_0007324	CM038285.1	26313528	26371294	-	8214	protein_coding	muscle M-line assembly protein unc-89 && - && PF07679:Immunoglobulin I-set domain	I-set
Sjc_0006850	86.6542	111.092	139.47	125.969	114.61	92.7151	112.406	111.098	0.0167778	0.950524	0.983321	Sjc_0006850	CM038285.1	5586736	5626497	-	1210	protein_coding	deoxyribonuclease TATDN3 && sp|Q17R31|TATD3_HUMAN Putative deoxyribonuclease TATDN3 OS=Homo sapiens OX=9606 GN=TATDN3 PE=1 SV=1 && PF01026:TatD related DNase	-
Sjc_0008100	531.106	500.908	553.323	461.191	514.222	600.492	528.446	525.302	0.00918114	0.95062	0.983321	Sjc_0008100	CM038286.1	11418747	11445495	-	6334	protein_coding	Interferon-induced%2C double-stranded RNA-activated protein kinase && sp|Q63184|E2AK2_RAT Interferon-induced, double-stranded RNA-activated protein kinase OS=Rattus norvegicus OX=10116 GN=Eif2ak2 PE=1 SV=1 && PF00069:Protein kinase domain	Pkinase
Sjc_0002534	891.7	857.991	1009.11	927.588	849.937	997.226	919.6	924.917	-0.00782336	0.950972	0.983522	Sjc_0002534	CM038289.1	10021564	10037945	-	7342	protein_coding	GTP:AMP phosphotransferase AK3%2C mitochondrial && sp|P08760|KAD3_BOVIN GTP:AMP phosphotransferase AK3, mitochondrial OS=Bos taurus OX=9913 GN=AK3 PE=1 SV=3 && PF05191:Adenylate kinase, active site lid|PF00406:Adenylate kinase	ADK
Sjc_0007736	40.9977	34.7164	50.1363	20.8213	29.4131	78.7	41.9501	42.9781	-0.0318356	0.951144	0.983522	Sjc_0007736	CM038285.1	42475712	42503835	-	2858	protein_coding	hypothetical protein && - && -	-
Sjc_0005588	977.422	981.978	842.29	854.713	887.464	1043.58	933.897	928.587	0.00825315	0.951169	0.983522	Sjc_0005588	CM038284.1	763093	774729	+	2934	protein_coding	DDB1- and CUL4-associated factor 13 && sp|Q7ZYQ6|DCA13_XENLA DDB1- and CUL4-associated factor 13 OS=Xenopus laevis OX=8355 GN=dcaf13 PE=2 SV=1 && PF04158:Sof1-like domain|PF00400:WD domain, G-beta repeat	WD40
Sjc_0000298	2426.32	2622.58	2130.34	2618.27	2626.89	1885.57	2393.08	2376.91	0.00956854	0.95127	0.983522	Sjc_0000298	CM038282.1	12948377	12989237	-	7439	protein_coding	ATP-dependent RNA helicase DHX8 && sp|Q14562|DHX8_HUMAN ATP-dependent RNA helicase DHX8 OS=Homo sapiens OX=9606 GN=DHX8 PE=1 SV=1 && PF04408:Helicase associated domain (HA2)|PF07717:Oligonucleotide/oligosaccharide-binding (OB)-fold	HA2
Sjc_0006435	3968.39	4047.93	4061.95	4590.05	4330.82	3079	4026.09	3999.96	0.00931798	0.951494	0.983636	Sjc_0006435	CM038284.1	35223596	35317625	+	4855	protein_coding	Integrin alpha ina-1 && sp|Q03600|INA1_CAEEL Integrin alpha ina-1 OS=Caenorhabditis elegans OX=6239 GN=ina-1 PE=1 SV=1 && PF08441:Integrin alpha|PF01839:FG-GAP repeat	FG-GAP
Sjc_0005968	5303.61	5525.86	4927.95	5913.24	5589.5	4158.16	5252.47	5220.3	0.00877989	0.951777	0.983811	Sjc_0005968	CM038284.1	16217693	16291458	-	5952	protein_coding	Hillarin && sp|Q0E908|HIL_DROME Hillarin OS=Drosophila melanogaster OX=7227 GN=Hil PE=1 SV=1 && PF01841:Transglutaminase-like superfamily	Transglut_core
Sjc_0001303	4048.52	4420.89	3607.08	4173.62	4082.33	3874.63	4025.5	4043.53	-0.00658264	0.952209	0.984035	Sjc_0001303	CM038282.1	51287883	51329647	-	8402	protein_coding	Helicase domino && sp|Q9NDJ2|DOM_DROME Helicase domino OS=Drosophila melanogaster OX=7227 GN=dom PE=1 SV=2 && PF04900:Fcf1	-
Sjc_0005778	458.429	508.843	579.758	455.986	546.678	534.729	515.677	512.464	0.00918904	0.952222	0.984035	Sjc_0005778	CM038284.1	8439138	8444023	-	2914	protein_coding	ELMO domain-containing protein && sp|Q8IZ81|ELMD2_HUMAN ELMO domain-containing protein 2 OS=Homo sapiens OX=9606 GN=ELMOD2 PE=1 SV=1 && -	-
Sjc_0007123	0.931766	0.991897	0.91157	3.12319	0	0	0.945078	1.04106	-0.141121	0.952549	1	Sjc_0007123	CM038285.1	18275837	18283090	-	562	protein_coding	Kunitz-type serine protease inhibitor conotoxin Cal9.1a && sp|D2Y488|VKT1A_CONCL Kunitz-type serine protease inhibitor conotoxin Cal9.1a OS=Californiconus californicus OX=1736779 PE=2 SV=1 && PF00014:Kunitz/Bovine pancreatic trypsin inhibitor domain	Kunitz_BPTI
Sjc_0003577	843.248	940.319	813.12	919.259	916.877	744.955	865.562	860.364	0.00815262	0.952646	0.984356	Sjc_0003577	CM038289.1	51113603	51133448	+	6379	protein_coding	GON-4 && - && -	-
Sjc_0000465	409.045	435.443	390.152	435.165	470.609	319.112	411.547	408.295	0.0106007	0.952938	0.984439	Sjc_0000465	CM038282.1	20648560	20656363	+	1290	protein_coding	Ras GTPase-activating protein 1 && - && -	-
Sjc_0001445	9.31766	82.3275	22.7892	22.9034	70.9971	23.7178	38.1448	39.2061	-0.0432631	0.95306	0.984439	Sjc_0001445	CM038282.1	56512873	56524441	-	4303	protein_coding	cement precursor 3B variant 1 && - && -	-
Sjc_0002493	924.312	950.238	985.407	923.423	896.592	1054.36	953.319	958.126	-0.00694258	0.95307	0.984439	Sjc_0002493	CM038289.1	8206511	8236863	-	4307	protein_coding	5-methylcytosine rRNA methyltransferase NSUN4 && sp|Q95XR2|NSUN4_CAEEL 5-methylcytosine rRNA methyltransferase nsun-4 OS=Caenorhabditis elegans OX=6239 GN=nsun-4 PE=1 SV=1 && PF01189:16S rRNA methyltransferase RsmB/F	-
Sjc_0004922	2399.3	2537.27	2262.52	2504.8	2097.46	2632.68	2399.7	2411.64	-0.0071241	0.953423	0.984651	Sjc_0004922	CM038283.1	21036460	21038478	+	1786	protein_coding	Tubulin alpha-1 chain && sp|P18258|TBA1_PARLI Tubulin alpha-1 chain OS=Paracentrotus lividus OX=7656 PE=2 SV=1 && PF00091:Tubulin/FtsZ family, GTPase domain|PF03953:Tubulin C-terminal domain	Tubulin
Sjc_0003287	1346.4	1252.77	1326.33	1233.66	1318.52	1390.73	1308.5	1314.3	-0.00615819	0.953503	0.984651	Sjc_0003287	CM038289.1	40358549	40378496	+	4497	protein_coding	General transcription factor IIH subunit 1 && sp|Q960E8|TF2H1_DROME General transcription factor IIH subunit 1 OS=Drosophila melanogaster OX=7227 GN=Tfb1 PE=2 SV=1 && PF03909:BSD domain|PF08567:TFIIH p62 subunit, N-terminal domain	-
Sjc_0004845	2.7953	10.9109	2.73471	8.32851	3.04273	4.31233	5.48029	5.22786	0.0607483	0.953903	0.984947	Sjc_0004845	CM038283.1	18359993	18362012	+	1115	protein_coding	hypothetical protein && - && -	-
Sjc_0000332	397.864	374.937	533.268	475.766	393.527	427.999	435.356	432.43	0.0104286	0.954099	0.985031	Sjc_0000332	CM038282.1	14825707	14830878	+	1694	protein_coding	hypothetical protein && - && -	-
Sjc_0000719	143.492	122.003	185.049	120.763	135.909	189.742	150.181	148.805	0.0151095	0.954296	0.985032	Sjc_0000719	CM038282.1	30059081	30093918	+	2942	protein_coding	vegetative incompatibility protein HET-E-1-like && - && -	-
Sjc_0004586	481.723	514.795	621.691	482.012	563.92	562.759	539.403	536.23	0.00883402	0.954549	0.985032	Sjc_0004586	CM038283.1	7283764	7295407	+	2804	protein_coding	Sin3 histone deacetylase corepressor complex component SDS3 && - && PF08598:Sds3-like	-
Sjc_0006158	311.21	337.245	266.178	311.278	316.444	280.301	304.878	302.675	0.00943009	0.954611	0.985032	Sjc_0006158	CM038284.1	24439873	24463079	+	3740	protein_coding	Nuclear pore complex protein Nup54 && sp|Q8BTS4|NUP54_MOUSE Nuclear pore complex protein Nup54 OS=Mus musculus OX=10090 GN=Nup54 PE=1 SV=1 && PF13874:Nucleoporin complex subunit 54	-
Sjc_0001349	0.931766	0	0.91157	1.04106	1.01424	0	0.614445	0.685103	-0.153407	0.954658	1	Sjc_0001349	CM038282.1	52700670	52709001	-	3433	protein_coding	Forkhead box protein A4-B && sp|P33206|FXA4B_XENLA Forkhead box protein A4-B OS=Xenopus laevis OX=8355 GN=foxa4-b PE=2 SV=1 && PF00250:Forkhead domain	Fork_head
Sjc_0001684	13.0447	3.96759	7.29256	6.24638	7.09971	11.8589	8.10162	8.40166	-0.0467352	0.954669	0.985032	Sjc_0001684	CM038282.1	65225345	65244855	+	3672	protein_coding	Nuclear receptor ROR-alpha && sp|P35398|RORA_HUMAN Nuclear receptor ROR-alpha OS=Homo sapiens OX=9606 GN=RORA PE=1 SV=2 && PF00105:Zinc finger, C4 type (two domains)	zf-C4
Sjc_0001623	738.89	719.126	690.058	812.03	811.395	539.041	716.025	720.822	-0.0100392	0.954671	0.985032	Sjc_0001623	CM038282.1	62955684	62959208	-	1573	protein_coding	Vacuole membrane protein 1 && sp|Q68EQ9|VMP1_XENTR Vacuole membrane protein 1 OS=Xenopus tropicalis OX=8364 GN=vmp1 PE=2 SV=1 && -	-
Sjc_0002620	1.86353	0	0	0	0	2.15616	0.621177	0.718721	-0.199447	0.954907	1	Sjc_0002620	CM038289.1	14605082	14613261	-	770	protein_coding	hypothetical protein && - && -	-
Sjc_0003669	2.7953	0	0	0	2.02849	1.07808	0.931766	1.03552	-0.150596	0.955161	1	Sjc_0003669	CM038289.1	55172208	55199372	+	20124	protein_coding	Plectin && - && -	-
Sjc_0003613	957.855	1087.12	979.026	1059.8	1043.66	933.619	1008	1012.36	-0.00665053	0.955197	0.985457	Sjc_0003613	CM038289.1	52567920	52612443	+	4411	protein_coding	Nucleolar pre-ribosomal-associated protein 1 && - && PF11707:Ribosome 60S biogenesis N-terminal	-
Sjc_0002682	1211.3	1342.04	1388.32	1547.02	1342.86	1074.85	1313.88	1321.58	-0.00858113	0.955383	0.985489	Sjc_0002682	CM038289.1	18632375	18654298	-	1249	protein_coding	Engulfment and cell motility protein 2 && - && -	-
Sjc_0002860	649.441	590.179	590.697	551.764	622.746	646.849	610.106	607.12	0.00727357	0.955474	0.985489	Sjc_0002860	CM038289.1	25563420	25582577	-	4428	protein_coding	WW domain-containing oxidoreductase && - && -	-
Sjc_0003003	1440.51	1481.89	1536.91	1412.72	1482.83	1547.05	1486.44	1480.87	0.00553088	0.955616	0.985489	Sjc_0003003	CM038289.1	30494492	30508512	-	4850	protein_coding	Unconventional myosin-XVI && - && PF12796:Ankyrin repeats (3 copies)	-
Sjc_0007279	579.558	621.92	626.248	591.324	554.792	672.723	609.242	606.28	0.00738199	0.955685	0.985489	Sjc_0007279	CM038285.1	24438407	24441073	-	2591	protein_coding	PRA1 family protein 3 && sp|Q56P28|PRAF3_PIG PRA1 family protein 3 OS=Sus scrofa OX=9823 GN=ARL6IP5 PE=2 SV=1 && PF03208:PRA1 family protein	-
Sjc_0008582	1362.24	1373.78	1672.73	1683.4	1503.11	1195.59	1469.58	1460.7	0.00873166	0.955932	0.985626	Sjc_0008582	CM038287.1	2645136	2660777	-	1455	protein_coding	Very-long-chain enoyl-CoA reductase && sp|Q9NZ01|TECR_HUMAN Very-long-chain enoyl-CoA reductase OS=Homo sapiens OX=9606 GN=TECR PE=1 SV=1 && PF02544:3-oxo-5-alpha-steroid 4-dehydrogenase	-
Sjc_0004867	595.398	516.778	536.915	520.532	523.35	597.257	549.697	547.046	0.00747857	0.956091	0.985673	Sjc_0004867	CM038283.1	19121325	19130293	-	5394	protein_coding	rRNA biogenesis protein RRP36 && - && PF06102:rRNA biogenesis protein RRP36	-
Sjc_0001216	2.7953	0	0	2.08213	1.01424	0	0.931766	1.03212	-0.146932	0.956267	1	Sjc_0001216	CM038282.1	48602418	48606077	-	183	protein_coding	hypothetical protein && - && -	-
Sjc_0000528	551.605	568.357	554.234	607.981	599.418	475.434	558.066	560.945	-0.00791708	0.956354	0.98576	Sjc_0000528	CM038282.1	22475480	22489184	+	4489	protein_coding	Lachesin && sp|Q24372|LACH_DROME Lachesin OS=Drosophila melanogaster OX=7227 GN=Lac PE=1 SV=2 && PF13927:Immunoglobulin domain|PF07679:Immunoglobulin I-set domain	I-set
Sjc_0006153	1344.54	1338.07	1175.01	1334.64	1307.36	1231.17	1285.87	1291.06	-0.00606704	0.956466	0.98576	Sjc_0006153	CM038284.1	24278584	24292056	-	10766	protein_coding	Nucleoporin GLE1 && - && -	-
Sjc_0006627	2426.32	2401.38	2343.65	2658.88	2350	2191.74	2390.45	2400.21	-0.0059546	0.956518	0.98576	Sjc_0006627	CM038284.1	43265130	43281255	+	4390	protein_coding	Autophagy-related protein 13 && sp|Q9VWK6|PGP2L_DROME Post-GPI attachment to proteins factor 2-like OS=Drosophila melanogaster OX=7227 GN=CG7990 PE=2 SV=4 && -	-
Sjc_0005231	1448.9	1370.8	1476.74	1333.6	1538.61	1406.9	1432.15	1426.37	0.00585553	0.956776	0.985908	Sjc_0005231	CM038283.1	33337914	33361993	+	3879	protein_coding	Protein-tyrosine sulfotransferase A && sp|O77081|TPSTA_CAEEL Protein-tyrosine sulfotransferase A OS=Caenorhabditis elegans OX=6239 GN=tpst-1 PE=1 SV=1 && PF13469:Sulfotransferase family	-
Sjc_0001631	2458	2791.2	2116.66	2285.13	2564.01	2551.82	2455.29	2466.99	-0.0070309	0.957111	0.985968	Sjc_0001631	CM038282.1	63169525	63177020	-	1899	protein_coding	Nicotinate-nucleotide pyrophosphorylase [carboxylating] && sp|A7SG73|NADC_NEMVE Nicotinate-nucleotide pyrophosphorylase [carboxylating] (Fragment) OS=Nematostella vectensis OX=45351 GN=qprt PE=3 SV=1 && PF01729:Quinolinate phosphoribosyl transferase, C-terminal domain|PF02749:Quinolinate phosphoribosyl transferase, N-terminal domain	-
Sjc_0009015	1072.46	1043.48	1000.9	999.421	1029.46	1075.93	1038.95	1034.93	0.00561694	0.957122	0.985968	Sjc_0009015	CM038287.1	21376284	21385511	+	3637	protein_coding	heat-and acid-stable phosphoprotein && - && -	-
Sjc_0004294	2612.67	2930.06	2659.05	2808.79	2663.41	2699.52	2733.93	2723.9	0.00517843	0.957177	0.985968	Sjc_0004294	CM038289.1	81934970	81943183	+	1821	protein_coding	26S proteasome regulatory subunit 10B && sp|P62333|PRS10_HUMAN 26S proteasome regulatory subunit 10B OS=Homo sapiens OX=9606 GN=PSMC6 PE=1 SV=1 && PF00004:ATPase family associated with various cellular activities (AAA)|PF16450:Proteasomal ATPase OB C-terminal domain|PF17862:AAA+ lid domain	AAA
Sjc_0003200	2256.74	2280.37	2280.75	2276.81	2205.98	2357.77	2272.62	2280.18	-0.00472014	0.957378	0.986057	Sjc_0003200	CM038289.1	37377024	37395622	-	2979	protein_coding	Regulator of nonsense transcripts 3A && sp|Q9H1J1|REN3A_HUMAN Regulator of nonsense transcripts 3A OS=Homo sapiens OX=9606 GN=UPF3A PE=1 SV=1 && -	-
Sjc_0000218	1.86353	0	0	0	1.01424	1.07808	0.621177	0.697442	-0.16175	0.957677	1	Sjc_0000218	CM038282.1	9540562	9544854	-	606	protein_coding	hypothetical protein && - && -	-
Sjc_0003234	0.931766	0.991897	0	0	0	2.15616	0.641221	0.718721	-0.160343	0.957728	1	Sjc_0003234	CM038289.1	38924932	38927886	+	2917	protein_coding	calmodulin && - && -	-
Sjc_0009528	124.857	89.2708	114.858	61.4227	124.752	139.073	109.662	108.416	0.0175073	0.958005	0.986585	Sjc_0009528	CM038288.1	21634147	21635846	-	639	protein_coding	APOBEC1 complementation factor && sp|Q9NQ94|A1CF_HUMAN APOBEC1 complementation factor OS=Homo sapiens OX=9606 GN=A1CF PE=1 SV=1 && -	-
Sjc_0008066	0	0	3.64628	0	4.05698	0	1.21543	1.35233	-0.152765	0.958038	1	Sjc_0008066	CM038286.1	10247914	10275812	+	1431	protein_coding	Y+L amino acid transporter 2 && sp|Q8BGK6|YLAT2_MOUSE Y+L amino acid transporter 2 OS=Mus musculus OX=10090 GN=Slc7a6 PE=1 SV=1 && PF13520:Amino acid permease	-
Sjc_0003751	55.9059	55.5462	47.4016	63.5049	73.0256	19.4055	52.9513	51.9786	0.024465	0.958204	0.98664	Sjc_0003751	CM038289.1	58976002	58976798	+	579	protein_coding	hypothetical protein && - && -	-
Sjc_0002965	2018.2	2112.74	2395.61	2322.61	2175.55	2000.92	2175.52	2166.36	0.00610274	0.958287	0.98664	Sjc_0002965	CM038289.1	29228143	29251524	-	5083	protein_coding	COP9 signalosome complex subunit 3 && sp|Q28IV6|CSN3_XENTR COP9 signalosome complex subunit 3 OS=Xenopus tropicalis OX=8364 GN=cops3 PE=2 SV=1 && -	-
Sjc_0009166	0	0.991897	0.91157	0	1.01424	1.07808	0.634489	0.697442	-0.139051	0.958676	1	Sjc_0009166	CM038288.1	4885648	4894674	-	1095	protein_coding	hypothetical protein && - && -	-
Sjc_0001434	716.528	703.255	747.487	695.43	780.968	681.348	722.423	719.249	0.00623034	0.958715	0.986963	Sjc_0001434	CM038282.1	55846449	55864471	-	10895	protein_coding	polymerase delta-interacting protein 2 && sp|Q9Y2S7|PDIP2_HUMAN Polymerase delta-interacting protein 2 OS=Homo sapiens OX=9606 GN=POLDIP2 PE=1 SV=1 && PF04379:ApaG domain|PF08755:Hemimethylated DNA-binding protein YccV like	-
Sjc_0004328	0	0	1.82314	2.08213	0	0	0.607713	0.694042	-0.183751	0.958792	1	Sjc_0004328	CM038289.1	83374622	83376408	+	424	protein_coding	Protein VHS3 && - && -	-
Sjc_0001555	6861.52	7788.38	5867.77	7330.13	7184.91	6100.87	6839.22	6871.97	-0.00697852	0.958902	0.987038	Sjc_0001555	CM038282.1	60503254	60516808	-	7291	protein_coding	Sarcoplasmic/endoplasmic reticulum calcium ATPase 2 && sp|Q03669|AT2A2_CHICK Sarcoplasmic/endoplasmic reticulum calcium ATPase 2 OS=Gallus gallus OX=9031 GN=ATP2A2 PE=2 SV=2 && PF00689:Cation transporting ATPase, C-terminus	Cation_ATPase_C
Sjc_0002854	2.7953	4.95949	6.38099	4.16425	3.04273	6.46849	4.71192	4.55849	0.0517688	0.959201	0.987227	Sjc_0002854	CM038289.1	25390314	25390871	+	558	protein_coding	hypothetical protein && - && PF00010:Helix-loop-helix DNA-binding domain	HLH
Sjc_0009726	138.833	67.449	123.973	82.244	97.3675	155.244	110.085	111.618	-0.0178186	0.959501	0.987234	Sjc_0009726	JAHRBV010000266.1	6037	15862	+	3174	protein_coding	Periodic tryptophan protein 2 like && sp|Q54PE0|PWP2_DICDI Periodic tryptophan protein 2 homolog OS=Dictyostelium discoideum OX=44689 GN=pwp2 PE=3 SV=1 && -	-
Sjc_0005593	1982.8	2068.11	2145.83	2240.37	2069.06	1862.93	2065.58	2057.45	0.00561107	0.959558	0.987234	Sjc_0005593	CM038284.1	967305	989706	-	8799	protein_coding	GPI ethanolamine phosphate transferase 3 && sp|Q74ZS2|GPI13_ASHGO GPI ethanolamine phosphate transferase 3 OS=Ashbya gossypii (strain ATCC 10895 / CBS 109.51 / FGSC 9923 / NRRL Y-1056) OX=284811 GN=GPI13 PE=3 SV=2 && PF01663:Type I phosphodiesterase / nucleotide pyrophosphatase	-
Sjc_0006194	1110.66	954.205	896.985	987.969	875.293	1084.55	987.285	982.604	0.00709339	0.959725	0.987234	Sjc_0006194	CM038284.1	25913530	25932562	-	1674	protein_coding	Phospholipid scramblase 2 && sp|Q3ZBG9|PLS2_BOVIN Phospholipid scramblase 2 OS=Bos taurus OX=9913 GN=PLSCR2 PE=2 SV=1 && PF03803:Scramblase	Scramblase
Sjc_0008774	2706.78	2870.55	2695.51	2797.34	2604.58	2843.98	2757.61	2748.63	0.00469997	0.959744	0.987234	Sjc_0008774	CM038287.1	10227001	10238952	-	5499	protein_coding	Charged multivesicular body protein 4b && sp|Q6GL11|CHM4B_XENTR Charged multivesicular body protein 4b OS=Xenopus tropicalis OX=8364 GN=chmp4b PE=2 SV=1 && PF03357:Snf7	ESCRT-III
Sjc_0002998	2121.63	2039.34	2143.1	2029.03	2088.33	2207.91	2101.36	2108.42	-0.00469204	0.95989	0.987234	Sjc_0002998	CM038289.1	30347553	30360069	-	6147	protein_coding	Vacuolar protein sorting-associated protein vts1 && sp|O13703|VTA1_SCHPO Vacuolar protein sorting-associated protein vts1 OS=Schizosaccharomyces pombe (strain 972 / ATCC 24843) OX=284812 GN=vts1 PE=3 SV=2 && PF04652:Vta1 like	DUF605
Sjc_0003920	1277.45	1278.56	1135.82	1230.54	1257.66	1189.12	1230.61	1225.77	0.00540843	0.959893	0.987234	Sjc_0003920	CM038289.1	66934269	66964393	+	5057	protein_coding	ATPase family AAA domain-containing protein 1 && - && -	-
Sjc_0003225	1.86353	2.97569	0	2.08213	3.04273	0	1.61307	1.70829	-0.0964782	0.960458	1	Sjc_0003225	CM038289.1	38628259	38635946	-	2044	protein_coding	DNA polymerase epsilon catalytic subunit A && sp|Q9WVF7|DPOE1_MOUSE DNA polymerase epsilon catalytic subunit A OS=Mus musculus OX=10090 GN=Pole PE=1 SV=3 && -	-
Sjc_0005494	1176.82	1099.02	943.475	1099.36	1036.56	1069.46	1073.11	1068.46	0.00613688	0.96074	0.987941	Sjc_0005494	CM038283.1	44864333	44885726	+	11360	protein_coding	Myelin proteolipid && - && PF01275:Myelin proteolipid protein (PLP or lipophilin)	-
Sjc_0000333	6.52236	4.95949	10.0273	13.5338	3.04273	4.31233	7.1697	6.96296	0.0452748	0.960912	0.987941	Sjc_0000333	CM038282.1	14854018	14857210	-	671	protein_coding	hypothetical protein && - && -	-
Sjc_0003814	2117.9	3569.84	3253.39	4027.87	3319.62	1451.1	2980.38	2932.86	0.0231508	0.960986	0.987941	Sjc_0003814	CM038289.1	61781963	61808211	+	4377	protein_coding	Long-chain fatty acid transport protein 1 && sp|Q60714|S27A1_MOUSE Long-chain fatty acid transport protein 1 OS=Mus musculus OX=10090 GN=Slc27a1 PE=1 SV=1 && PF00501:AMP-binding enzyme	AMP-binding
Sjc_0003829	395.069	414.613	519.595	425.795	387.441	508.855	443.092	440.697	0.00861209	0.961039	0.987941	Sjc_0003829	CM038289.1	62372151	62384467	-	2657	protein_coding	hypothetical protein && - && -	-
Sjc_0008323	2055.48	2310.13	2286.22	2350.72	2260.75	2014.94	2217.27	2208.8	0.00538104	0.961281	0.988072	Sjc_0008323	CM038286.1	19288954	19316223	+	2176	protein_coding	Transmembrane protein && - && PF10271:Putative transmembrane protein	-
Sjc_0005885	46.5883	36.7002	38.2859	59.3406	28.3988	35.5767	40.5248	41.1054	-0.0197519	0.961573	0.988254	Sjc_0005885	CM038284.1	12683864	12705639	-	1942	protein_coding	hypothetical protein && - && -	-
Sjc_0003101	1883.1	1791.37	1943.47	1852.05	1870.27	1913.6	1872.64	1878.64	-0.00443878	0.961994	0.988433	Sjc_0003101	CM038289.1	34200989	34216546	-	6408	protein_coding	Conserved oligomeric Golgi complex subunit 1 && - && -	-
Sjc_0007593	696.961	697.304	719.228	734.991	723.156	646.849	704.498	701.665	0.00563274	0.96206	0.988433	Sjc_0007593	CM038285.1	37316476	37328214	-	10155	protein_coding	SET and MYND domain-containing protein 5 && sp|Q5ZIZ2|SMYD5_CHICK SET and MYND domain-containing protein 5 OS=Gallus gallus OX=9031 GN=SMYD5 PE=2 SV=1 && PF00856:SET domain	SET
Sjc_0001923	653.168	780.623	662.711	718.334	797.196	590.789	698.834	702.106	-0.00742177	0.962193	0.988433	Sjc_0001923	CM038282.1	74810647	74858385	-	12980	protein_coding	RNA polymerase II-associated protein 1 && sp|A0JN53|RPAP1_BOVIN RNA polymerase II-associated protein 1 OS=Bos taurus OX=9913 GN=RPAP1 PE=2 SV=1 && -	-
Sjc_0006959	2103.93	2120.68	2560.6	2439.21	2303.35	2071	2261.73	2271.19	-0.00596376	0.962205	0.988433	Sjc_0006959	CM038285.1	10968336	10976455	+	4369	protein_coding	CAAX prenyl protease 1 like && sp|Q3Y6B8|FACE_TAESO CAAX prenyl protease 1 homolog OS=Taenia solium OX=6204 GN=TsSte24p PE=1 SV=1 && PF16491:CAAX prenyl protease N-terminal, five membrane helices|PF01435:Peptidase family M48	Peptidase_M48
Sjc_0000891	11.1812	8.92708	14.5851	3.12319	14.1994	18.3274	11.5645	11.8833	-0.0359918	0.962639	0.988627	Sjc_0000891	CM038282.1	36415358	36423177	+	315	protein_coding	hypothetical protein && - && -	-
Sjc_0004120	1464.74	1763.59	1570.63	1940.54	1978.79	917.448	1599.65	1612.26	-0.0115199	0.962681	0.988627	Sjc_0004120	CM038289.1	74591304	74616362	-	4362	protein_coding	Nuclear receptor-binding protein && sp|Q99J45|NRBP_MOUSE Nuclear receptor-binding protein OS=Mus musculus OX=10090 GN=Nrbp1 PE=1 SV=1 && -	-
Sjc_0005108	2465.45	2607.7	2103.9	2148.75	2426.07	2572.3	2392.35	2382.38	0.00593385	0.962737	0.988627	Sjc_0005108	CM038283.1	28618652	28669071	-	10047	protein_coding	Integrator complex subunit 1 && sp|Q8N201|INT1_HUMAN Integrator complex subunit 1 OS=Homo sapiens OX=9606 GN=INTS1 PE=1 SV=2 && PF12432:Protein of unknown function (DUF3677)	-
Sjc_0006936	920.584	943.294	1267.99	1050.43	1036.56	1060.83	1043.96	1049.27	-0.00702399	0.962884	0.98866	Sjc_0006936	CM038285.1	9914073	9914639	-	491	protein_coding	Microsomal signal peptidase 12 kDa subunit && - && -	-
Sjc_0005920	5.59059	9.91897	1.82314	4.16425	6.08547	6.46849	5.77757	5.57274	0.0455592	0.963062	0.988726	Sjc_0005920	CM038284.1	13968259	13983764	-	3775	protein_coding	zinc finger protein && - && -	-
Sjc_0001729	98.7672	71.4166	77.4834	71.8334	64.9116	108.886	82.5557	81.8771	0.0139882	0.963925	0.989273	Sjc_0001729	CM038282.1	67154650	67162929	+	1468	protein_coding	A-kinase anchor protein 14 && - && PF14469:28 kDa A-kinase anchor	-
Sjc_0009447	0	2.97569	0.91157	2.08213	2.02849	0	1.29575	1.37021	-0.0956508	0.963987	1	Sjc_0009447	CM038288.1	16851807	16856386	-	1048	protein_coding	Nuclear receptor subfamily 2 group F member 1-B && sp|Q6PH18|N2F1B_DANRE Nuclear receptor subfamily 2 group F member 1-B OS=Danio rerio OX=7955 GN=nr2f1b PE=2 SV=1 && PF00105:Zinc finger, C4 type (two domains)	zf-C4
Sjc_0008529	3.72706	7.93518	4.55785	9.36957	4.05698	3.23425	5.4067	5.5536	-0.0438142	0.964011	0.989273	Sjc_0008529	CM038287.1	505837	511886	-	2215	protein_coding	hypothetical protein && - && -	-
Sjc_0005905	2619.19	2669.2	2884.21	2586	2721.22	2891.42	2724.2	2732.88	-0.00447368	0.964034	0.989273	Sjc_0005905	CM038284.1	13322590	13335514	+	6562	protein_coding	hypothetical protein && - && -	-
Sjc_0000473	114.607	147.793	138.559	162.406	183.578	59.2945	133.653	135.093	-0.0167467	0.964054	0.989273	Sjc_0000473	CM038282.1	21015583	21027477	+	1442	protein_coding	Polypeptide N-acetylgalactosaminyltransferase 5 && sp|Q95ZJ1|GALT5_CAEEL Polypeptide N-acetylgalactosaminyltransferase 5 OS=Caenorhabditis elegans OX=6239 GN=gly-5 PE=2 SV=2 && PF00535:Glycosyl transferase family 2	Glycos_transf_2
Sjc_0006167	0.931766	1.98379	0	0	2.02849	1.07808	0.971853	1.03552	-0.105004	0.964068	1	Sjc_0006167	CM038284.1	24686618	24694404	+	1518	protein_coding	hypothetical protein && - && PF01391:Collagen triple helix repeat (20 copies)	Collagen
Sjc_0003721	149.083	140.849	119.416	147.831	114.61	149.853	136.449	137.431	-0.0100412	0.964422	0.989533	Sjc_0003721	CM038289.1	57564061	57574505	-	294	protein_coding	hypothetical protein && - && -	-
Sjc_0008224	366.184	404.694	392.887	417.466	426.997	312.644	387.922	385.702	0.00754949	0.964553	0.989549	Sjc_0008224	CM038286.1	16007332	16018122	+	2663	protein_coding	actin cytoplasmic type 5 && - && -	-
Sjc_0006425	1.86353	0	0	2.08213	0	0	0.621177	0.694042	-0.157416	0.964597	1	Sjc_0006425	CM038284.1	34657164	34669155	+	1171	protein_coding	Lissencephaly type-1-like homology motif && - && -	-
Sjc_0001699	1.86353	0	0	2.08213	0	0	0.621177	0.694042	-0.157416	0.964597	1	Sjc_0001699	CM038282.1	65863822	65864800	+	789	protein_coding	hepatoma up-regulated protein && - && -	-
Sjc_0002323	58.7012	65.4652	59.252	58.2996	58.8262	67.9192	61.1395	61.6816	-0.0127424	0.964695	0.989578	Sjc_0002323	CM038289.1	450434	452039	-	324	protein_coding	hypothetical protein && sp|Q504M8|RAB26_MOUSE Ras-related protein Rab-26 OS=Mus musculus OX=10090 GN=Rab26 PE=1 SV=1 && -	-
Sjc_0001384	1338.95	1476.94	1366.44	1518.91	1339.82	1308.79	1394.11	1389.17	0.00492352	0.965329	0.990072	Sjc_0001384	CM038282.1	53688063	53712440	-	5386	protein_coding	Mitotic checkpoint protein BUB3 && sp|Q1JQB2|BUB3_BOVIN Mitotic checkpoint protein BUB3 OS=Bos taurus OX=9913 GN=BUB3 PE=2 SV=1 && PF14808:TMEM164 family	-
Sjc_0006521	1975.34	1906.43	2404.72	2004.05	1975.75	2332.97	2095.5	2104.25	-0.00576673	0.965579	0.990072	Sjc_0006521	CM038284.1	38351633	38372638	+	1741	protein_coding	Alpha-tocopherol transfer protein-like && - && PF00650:CRAL/TRIO domain	-
Sjc_0003267	2196.17	2144.48	1921.59	2076.92	2120.78	2045.12	2087.41	2080.94	0.00434051	0.965613	0.990072	Sjc_0003267	CM038289.1	39804189	39848648	+	5633	protein_coding	Vacuolar protein sorting-associated protein 8 like && sp|Q8N3P4|VPS8_HUMAN Vacuolar protein sorting-associated protein 8 homolog OS=Homo sapiens OX=9606 GN=VPS8 PE=1 SV=3 && PF12816:Golgi CORVET complex core vacuolar protein 8	-
Sjc_0001630	516.198	526.697	499.54	488.259	505.094	543.353	514.145	512.235	0.00541419	0.965635	0.990072	Sjc_0001630	CM038282.1	63165649	63169498	+	3813	protein_coding	Pogo transposable element with ZNF domain && - && -	-
Sjc_0004511	0	0	1.82314	0	2.02849	0	0.607713	0.676163	-0.152378	0.965962	1	Sjc_0004511	CM038283.1	3859152	3898049	-	1297	protein_coding	hypothetical protein && - && -	-
Sjc_0004246	135.106	94.2302	118.504	128.051	105.481	112.121	115.947	115.218	0.0103684	0.966014	0.990226	Sjc_0004246	CM038289.1	79475039	79493091	+	2367	protein_coding	hypothetical protein && - && -	-
Sjc_0008324	817.159	765.745	824.059	742.278	762.712	912.057	802.321	805.682	-0.00556707	0.966015	0.990226	Sjc_0008324	CM038286.1	19318211	19348446	+	366	protein_coding	hypothetical protein && - && PF10271:Putative transmembrane protein	-
Sjc_0002601	1570.03	1535.46	1577.93	1684.44	1650.18	1331.43	1561.14	1555.35	0.00519962	0.966709	0.99082	Sjc_0002601	CM038289.1	13942876	13975014	+	5930	protein_coding	Protein unc-45 like && sp|Q5RAP0|UN45A_PONAB Protein unc-45 homolog A OS=Pongo abelii OX=9601 GN=UNC45A PE=2 SV=1 && PF00091:Tubulin/FtsZ family, GTPase domain|PF03953:Tubulin C-terminal domain	Tubulin_C
Sjc_0008256	5.59059	9.91897	10.0273	3.12319	14.1994	7.54657	8.51228	8.28973	0.035001	0.966839	0.990834	Sjc_0008256	CM038286.1	17076520	17078154	+	1563	protein_coding	Erlin-1 && sp|Q91X78|ERLN1_MOUSE Erlin-1 OS=Mus musculus OX=10090 GN=Erlin1 PE=1 SV=2 && -	-
Sjc_0002524	1122.78	987.93	1072.01	1027.53	981.788	1163.25	1060.9	1057.52	0.00502651	0.967153	0.99094	Sjc_0002524	CM038289.1	9657897	9674204	-	2256	protein_coding	Dual 3'%2C5'-cyclic-AMP and -GMP phosphodiesterase 11 && sp|Q9VJ79|PDE11_DROME Dual 3',5'-cyclic-AMP and -GMP phosphodiesterase 11 OS=Drosophila melanogaster OX=7227 GN=Pde11 PE=1 SV=4 && PF00233:3'5'-cyclic nucleotide phosphodiesterase	-
Sjc_0000505	1739.61	1745.74	1751.13	1711.51	1481.81	2064.53	1745.49	1752.62	-0.00566485	0.967482	0.99094	Sjc_0000505	CM038282.1	21671390	21680786	+	6103	protein_coding	hypothetical protein && - && PF00452:Apoptosis regulator proteins, Bcl-2 family	-
Sjc_0004678	177.035	201.355	216.042	156.16	217.048	217.773	198.144	196.993	0.00855689	0.967488	0.99094	Sjc_0004678	CM038283.1	11559778	11568310	+	3559	protein_coding	hypothetical protein && - && -	-
Sjc_0005329	175.172	157.712	146.763	137.42	144.023	201.601	159.882	161.015	-0.00929483	0.9675	0.99094	Sjc_0005329	CM038283.1	37855676	37867412	+	7012	protein_coding	protein regulator of cytokinesis 1 && - && PF03999:Microtubule associated protein (MAP65/ASE1 family)	-
Sjc_0000694	755.662	743.923	693.705	697.513	709.971	793.468	731.096	733.651	-0.00492298	0.967516	0.99094	Sjc_0000694	CM038282.1	29204873	29216736	+	4901	protein_coding	Disks large like && sp|P70175|DLG3_MOUSE Disks large homolog 3 OS=Mus musculus OX=10090 GN=Dlg3 PE=1 SV=1 && PF00625:Guanylate kinase	-
Sjc_0007237	3006.81	3132.41	3228.78	3183.57	3024.48	3137.22	3122.67	3115.09	0.00354777	0.967806	0.991118	Sjc_0007237	CM038285.1	22952682	22984391	-	8119	protein_coding	NAD-dependent protein deacetylase sirtuin-6 && sp|P59941|SIR6_MOUSE NAD-dependent protein deacetylase sirtuin-6 OS=Mus musculus OX=10090 GN=Sirt6 PE=1 SV=1 && PF02146:Sir2 family|PF03901:Alg9-like mannosyltransferase family	Glyco_transf_22
Sjc_0002748	3117.69	2914.19	3256.13	3456.33	3001.15	2860.15	3096	3105.88	-0.00455063	0.967919	0.991118	Sjc_0002748	CM038289.1	21345294	21366799	+	7100	protein_coding	peptidase inhibitor 16 && - && PF00339:Arrestin (or S-antigen), N-terminal domain	-
Sjc_0003138	477.996	440.402	381.036	407.056	377.299	521.792	433.145	435.382	-0.00707413	0.968232	0.99132	Sjc_0003138	CM038289.1	35283075	35297400	-	4123	protein_coding	hypothetical protein && - && PF13499:EF-hand domain pair	-
Sjc_0007920	283.257	278.723	293.525	251.937	244.433	364.392	285.168	286.921	-0.00791001	0.968349	0.991323	Sjc_0007920	CM038286.1	3681406	3718273	-	3175	protein_coding	Transmembrane protein 181 && sp|Q9P2C4|TM181_HUMAN Transmembrane protein 181 OS=Homo sapiens OX=9606 GN=TMEM181 PE=1 SV=2 && PF06664:Wnt-binding factor required for Wnt secretion	-
Sjc_0007363	37.2706	18.846	15.4967	15.616	35.4986	21.5616	23.8711	24.2254	-0.0222012	0.968539	0.991331	Sjc_0007363	CM038285.1	27817947	27826299	-	1896	protein_coding	Nesprin-1 && - && -	-
Sjc_0002711	547.878	369.978	453.962	432.041	433.082	514.245	457.273	459.79	-0.00715942	0.968587	0.991331	Sjc_0002711	CM038289.1	19755413	19832304	+	3832	protein_coding	GTP-binding protein GEM && sp|P55041|GEM_MOUSE GTP-binding protein GEM OS=Mus musculus OX=10090 GN=Gem PE=1 SV=2 && PF00071:Ras family	Ras
Sjc_0007468	185.421	204.331	215.13	169.693	190.678	241.49	201.628	200.621	0.00797025	0.968813	0.991349	Sjc_0007468	CM038285.1	31923341	31930542	+	3188	protein_coding	Ankyrin repeat domain-containing protein 45 && - && -	-
Sjc_0009455	281.393	288.642	342.75	326.894	253.561	337.44	304.262	305.965	-0.00713204	0.968834	0.991349	Sjc_0009455	CM038288.1	17194587	17206265	-	2169	protein_coding	WD repeat-containing protein 55 && sp|B2ZZS9|WDR55_ORYLA WD repeat-containing protein 55 OS=Oryzias latipes OX=8090 GN=wdr55 PE=1 SV=1 && -	-
Sjc_0002934	1925.03	2111.75	1773	2021.75	1986.9	1782.07	1936.59	1930.24	0.0044618	0.969157	0.991552	Sjc_0002934	CM038289.1	28269792	28303831	-	5089	protein_coding	Receptor protein-tyrosine kinase && - && PF00757:Furin-like cysteine rich region|PF14843:Growth factor receptor domain IV|PF01030:Receptor L domain	-
Sjc_0006054	1619.41	1467.02	1465.8	1483.52	1559.91	1521.17	1517.41	1521.53	-0.00388756	0.96934	0.991552	Sjc_0006054	CM038284.1	20535805	20548805	-	5562	protein_coding	Armadillo repeat-containing protein 6 && - && -	-
Sjc_0000863	341.026	378.905	253.416	425.795	435.111	121.823	324.449	327.576	-0.0145052	0.969377	0.991552	Sjc_0000863	CM038282.1	35403298	35404269	+	936	protein_coding	Guanylate cyclase && - && PF01094:Receptor family ligand binding region	ANF_receptor
Sjc_0006254	1237.38	1242.85	1195.07	1231.58	1167.4	1266.75	1225.1	1221.91	0.00382913	0.969532	0.991593	Sjc_0006254	CM038284.1	28463769	28476834	+	6534	protein_coding	protein misato && - && PF10644:Misato Segment II tubulin-like domain|PF14881:Tubulin domain	-
Sjc_0007724	1763.83	1895.52	1879.66	2057.14	1910.84	1551.36	1846.33	1839.78	0.00496264	0.969888	0.99184	Sjc_0007724	CM038285.1	42074889	42101212	+	3546	protein_coding	Eukaryotic translation initiation factor 2-alpha kinase 3 && sp|Q9Z1Z1|E2AK3_RAT Eukaryotic translation initiation factor 2-alpha kinase 3 OS=Rattus norvegicus OX=10116 GN=Eif2ak3 PE=1 SV=1 && PF00069:Protein kinase domain	Pkinase
Sjc_0002796	347.549	305.504	271.648	272.759	288.045	368.704	308.234	309.836	-0.00705689	0.970035	0.991859	Sjc_0002796	CM038289.1	22814936	22859606	+	7141	protein_coding	tumor suppressor p53 binding 1 && - && PF09038:Tumour suppressor p53-binding protein-1 Tudor	-
Sjc_0005505	701.62	993.881	822.236	968.189	880.364	680.27	839.245	842.941	-0.00681336	0.970137	0.991859	Sjc_0005505	CM038283.1	45585089	45653007	+	3171	protein_coding	APOBEC1 complementation factor && sp|Q5YD48|A1CF_MOUSE APOBEC1 complementation factor OS=Mus musculus OX=10090 GN=A1cf PE=1 SV=2 && PF00076:RNA recognition motif. (a.k.a. RRM, RBD, or RNP domain)	RRM_1
Sjc_0007012	536.697	557.446	569.731	626.72	523.35	507.777	554.625	552.616	0.00515413	0.970432	0.992041	Sjc_0007012	CM038285.1	13710183	13736990	-	4078	protein_coding	Cilia- and flagella-associated protein && sp|Q5T0N1|CFA70_HUMAN Cilia- and flagella-associated protein 70 OS=Homo sapiens OX=9606 GN=CFAP70 PE=2 SV=3 && -	-
Sjc_0002627	28.8847	25.7893	41.0206	22.9034	41.584	30.1863	31.8982	31.5579	0.0162574	0.970628	0.992041	Sjc_0002627	CM038289.1	14830971	14846295	-	1688	protein_coding	Uveal autoantigen with coiled-coil domains and ankyrin repeats protein && - && PF00225:Kinesin motor domain	Kinesin
Sjc_0007731	15.84	18.846	31.9049	23.9445	19.2706	22.6397	22.197	21.9516	0.0186726	0.97066	0.992041	Sjc_0007731	CM038285.1	42373212	42378546	+	1414	protein_coding	Protein eyes shut like && - && -	-
Sjc_0006624	3843.53	4313.76	4010.91	4380.8	4215.2	3535.03	4056.07	4043.68	0.00429705	0.970833	0.992101	Sjc_0006624	CM038284.1	43126990	43150024	-	2666	protein_coding	ATP-dependent zinc metalloprotease YME1 like && sp|P46508|YME1_SCHMA ATP-dependent zinc metalloprotease YME1 homolog OS=Schistosoma mansoni OX=6183 PE=2 SV=1 && -	-
Sjc_0007972	474.269	385.848	397.444	351.879	405.698	494.84	419.187	417.472	0.00648056	0.971008	0.992133	Sjc_0007972	CM038286.1	6002103	6024065	-	1071	protein_coding	Diacylglycerol kinase zeta && sp|F1MAB7|DGKI_RAT Diacylglycerol kinase iota OS=Rattus norvegicus OX=10116 GN=Dgki PE=1 SV=1 && PF00609:Diacylglycerol kinase accessory domain	-
Sjc_0007537	783.615	748.882	761.161	671.486	673.458	940.087	764.553	761.677	0.00586622	0.971094	0.992133	Sjc_0007537	CM038285.1	35228819	35235537	+	2611	protein_coding	Chromatin complexes subunit BAP18 && sp|Q32LD1|BAP18_BOVIN Chromatin complexes subunit BAP18 OS=Bos taurus OX=9913 GN=BAP18 PE=2 SV=1 && PF00249:Myb-like DNA-binding domain	Myb_DNA-binding
Sjc_0008335	3.72706	2.97569	4.55785	2.08213	2.02849	7.54657	3.75353	3.88573	-0.0414552	0.971131	1	Sjc_0008335	CM038286.1	19611965	19614004	-	1372	pseudogene	hypothetical protein && - && -	-
Sjc_0004591	36.3389	20.8298	49.2248	40.6015	31.4416	33.4205	35.4645	35.1545	0.0159315	0.971214	0.992137	Sjc_0004591	CM038283.1	7486323	7495998	-	1849	protein_coding	hypothetical protein && - && -	-
Sjc_0003002	323.323	309.472	319.049	297.744	332.672	318.034	317.281	316.15	0.00519403	0.971535	0.992317	Sjc_0003002	CM038289.1	30485148	30487729	-	1112	protein_coding	Membrane insertion protein OxaA YidC && - && -	-
Sjc_0006134	177.967	370.97	454.873	413.302	401.641	197.289	334.603	337.411	-0.0123757	0.97162	0.992317	Sjc_0006134	CM038284.1	23543129	23561691	-	2750	protein_coding	Carbonic anhydrase-related protein 10 && sp|A0JN41|CAH10_BOVIN Carbonic anhydrase-related protein 10 OS=Bos taurus OX=9913 GN=CA10 PE=2 SV=1 && PF00194:Eukaryotic-type carbonic anhydrase	-
Sjc_0009320	0	1.98379	0	0	0	2.15616	0.661265	0.718721	-0.124204	0.97168	1	Sjc_0009320	CM038288.1	11903624	11920964	+	809	protein_coding	hypothetical protein && - && PF00335:Tetraspanin family	Tetraspannin
Sjc_0008541	0.931766	0	0	1.04106	0	0	0.310589	0.347021	-0.144719	0.971708	1	Sjc_0008541	CM038287.1	996264	999787	+	774	protein_coding	hypothetical protein && - && -	-
Sjc_0008182	0.931766	0	0	0	0	1.07808	0.310589	0.359361	-0.144719	0.971708	1	Sjc_0008182	CM038286.1	14699334	14702767	+	1085	protein_coding	Protein CLEC16A && sp|Q2KHT3|CL16A_HUMAN Protein CLEC16A OS=Homo sapiens OX=9606 GN=CLEC16A PE=1 SV=2 && PF09758:Uncharacterised conserved protein	-
Sjc_0001788	0	0.991897	0	1.04106	0	0	0.330632	0.347021	-0.144719	0.971708	1	Sjc_0001788	CM038282.1	69453668	69458373	-	1522	protein_coding	Homeobox protein XENK-2 && sp|P42587|HNK2_XENLA Homeobox protein XENK-2 OS=Xenopus laevis OX=8355 PE=2 SV=1 && PF00046:Homeodomain	Homeobox
Sjc_0003788	0.931766	0	0	0	1.01424	0	0.310589	0.338081	-0.144719	0.971708	1	Sjc_0003788	CM038289.1	60557067	60557710	+	326	protein_coding	hypothetical protein && - && -	-
Sjc_0000073	0.931766	0	0	1.04106	0	0	0.310589	0.347021	-0.144719	0.971708	1	Sjc_0000073	CM038282.1	3175552	3182127	+	1361	protein_coding	Plexin domain-containing protein && - && -	-
Sjc_0001767	0	0	0.91157	1.04106	0	0	0.303857	0.347021	-0.144719	0.971708	1	Sjc_0001767	CM038282.1	68413970	68444699	+	1266	protein_coding	Activated CDC42 kinase 1 && sp|Q17R13|ACK1_BOVIN Activated CDC42 kinase 1 OS=Bos taurus OX=9913 GN=TNK2 PE=1 SV=1 && -	-
Sjc_0006311	0.931766	0	0	0	1.01424	0	0.310589	0.338081	-0.144719	0.971708	1	Sjc_0006311	CM038284.1	30748445	30759107	+	573	protein_coding	Histone-lysine N-methyltransferase eggless && sp|Q32KD2|SETB1_DROME Histone-lysine N-methyltransferase eggless OS=Drosophila melanogaster OX=7227 GN=egg PE=1 SV=1 && PF18359:Histone methyltransferase Tudor domain 1|PF18358:Histone methyltransferase Tudor domain	-
Sjc_0000851	0	0	0.91157	0	1.01424	0	0.303857	0.338081	-0.144719	0.971708	1	Sjc_0000851	CM038282.1	34774055	34776368	-	1726	protein_coding	Beta-1%2C3-galactosyl-O-glycosyl-glycoprotein beta-1%2C6-N-acetylglucosaminyltransferase 3 && sp|Q5U258|GCNT3_XENLA Beta-1,3-galactosyl-O-glycosyl-glycoprotein beta-1,6-N-acetylglucosaminyltransferase 3 OS=Xenopus laevis OX=8355 GN=gcnt3 PE=2 SV=1 && PF02485:Core-2/I-Branching enzyme	-
Sjc_0000328	0	0	0.91157	0	0	1.07808	0.303857	0.359361	-0.144719	0.971708	1	Sjc_0000328	CM038282.1	14772683	14780280	+	446	protein_coding	hypothetical protein && - && -	-
Sjc_0002851	0	0.991897	0	0	1.01424	0	0.330632	0.338081	-0.144719	0.971708	1	Sjc_0002851	CM038289.1	25226642	25230859	-	396	protein_coding	hypothetical protein && - && -	-
Sjc_0002552	0.931766	0	0	1.04106	0	0	0.310589	0.347021	-0.144719	0.971708	1	Sjc_0002552	CM038289.1	10899246	10903225	-	1527	protein_coding	Zinc finger protein && - && -	-
Sjc_0009554	0	0.991897	0	0	1.01424	0	0.330632	0.338081	-0.144719	0.971708	1	Sjc_0009554	JAHRBV010000204.1	194820	206752	+	633	protein_coding	Spectrin beta chain && - && -	-
Sjc_0008800	0	0	0.91157	0	0	1.07808	0.303857	0.359361	-0.144719	0.971708	1	Sjc_0008800	CM038287.1	11230215	11230922	-	348	protein_coding	hypothetical protein && sp|Q5BS23|SJ711_SCHJA Uncharacterized protein SJCHGC06711 OS=Schistosoma japonicum OX=6182 GN=SJCHGC06711 PE=3 SV=1 && -	-
Sjc_0009551	0.931766	0	0	0	1.01424	0	0.310589	0.338081	-0.144719	0.971708	1	Sjc_0009551	JAHRBV010000204.1	92972	141131	+	402	protein_coding	hypothetical protein && - && -	-
Sjc_0003912	0	0.991897	0	0	1.01424	0	0.330632	0.338081	-0.144719	0.971708	1	Sjc_0003912	CM038289.1	66580056	66580873	+	539	protein_coding	hypothetical protein && - && -	-
Sjc_0006056	0	0	0.91157	0	1.01424	0	0.303857	0.338081	-0.144719	0.971708	1	Sjc_0006056	CM038284.1	20554956	20591937	-	2757	protein_coding	Protein lap1 && - && PF13855:Leucine rich repeat	-
Sjc_0009246	675.53	734.996	697.351	632.967	642.017	825.811	702.626	700.265	0.00511445	0.972323	0.992918	Sjc_0009246	CM038288.1	8385019	8390240	+	2007	protein_coding	General transcription factor II-I repeat domain-containing protein 2 && sp|Q92733|PRCC_HUMAN Proline-rich protein PRCC OS=Homo sapiens OX=9606 GN=PRCC PE=1 SV=1 && PF10253:Mitotic checkpoint regulator, MAD2B-interacting	-
Sjc_0001063	5384.67	5544.71	5435.69	6036.09	5719.32	4560.29	5455.02	5438.57	0.00429308	0.972611	0.993063	Sjc_0001063	CM038282.1	42823989	42839149	-	7938	protein_coding	Exportin-1 && sp|O14980|XPO1_HUMAN Exportin-1 OS=Homo sapiens OX=9606 GN=XPO1 PE=1 SV=1 && PF08767:CRM1 C terminal	-
Sjc_0000710	1109.73	1111.92	1182.31	1091.03	1146.1	1158.94	1134.65	1132.02	0.00349345	0.972713	0.993063	Sjc_0000710	CM038282.1	29794810	29800499	-	1760	protein_coding	Glycerophosphodiester phosphodiesterase GDE1 && sp|Q74ZH9|GDE1_ASHGO Glycerophosphocholine phosphodiesterase GDE1 OS=Ashbya gossypii (strain ATCC 10895 / CBS 109.51 / FGSC 9923 / NRRL Y-1056) OX=284811 GN=GDE1 PE=3 SV=2 && PF03009:Glycerophosphoryl diester phosphodiesterase family	-
Sjc_0007553	3741.04	3716.64	2867.8	3467.78	3506.24	3381.94	3441.83	3451.99	-0.00436466	0.972811	0.993063	Sjc_0007553	CM038285.1	35688971	35759179	+	6096	protein_coding	Protein FAM214B && sp|Q5BIM2|F214B_BOVIN Protein FAM214B OS=Bos taurus OX=9913 GN=FAM214B PE=2 SV=1 && PF13915:Domain of unknown function (DUF4210)	-
Sjc_0001596	69.8824	30.7488	72.014	36.4372	42.5983	95.9493	57.5484	58.3283	-0.0162	0.973009	0.993148	Sjc_0001596	CM038282.1	62120585	62126304	+	2797	protein_coding	hypothetical protein && - && -	-
Sjc_0007549	27.0212	36.7002	60.1636	37.4783	50.7122	34.4986	41.295	40.8964	0.0143369	0.973237	0.993178	Sjc_0007549	CM038285.1	35591421	35619024	+	525	protein_coding	hypothetical protein && - && -	-
Sjc_0007542	760.321	694.328	643.568	671.486	748.512	671.645	699.406	697.214	0.0042672	0.973569	0.993178	Sjc_0007542	CM038285.1	35299884	35320367	+	3153	protein_coding	Transmembrane protein 209 && sp|Q6GPP7|TM209_XENLA Transmembrane protein 209 OS=Xenopus laevis OX=8355 GN=tmem209 PE=2 SV=1 && PF09786:Cytochrome B561, N terminal	-
Sjc_0002933	1747.99	1993.71	1830.43	1771.89	1865.2	1948.09	1857.38	1861.73	-0.00347264	0.973588	0.993178	Sjc_0002933	CM038289.1	28225186	28226996	-	1777	protein_coding	bZIP transcription factor && - && PF03957:Jun-like transcription factor|PF00170:bZIP transcription factor	bZIP_1
Sjc_0002505	83.8589	48.603	72.014	47.8889	52.7407	102.418	68.1586	67.6825	0.0129014	0.973619	0.993178	Sjc_0002505	CM038289.1	8754462	8754815	+	354	protein_coding	peptidyl-tRNA hydrolase PTRHD1 && sp|Q6GMV3|PTRD1_HUMAN Putative peptidyl-tRNA hydrolase PTRHD1 OS=Homo sapiens OX=9606 GN=PTRHD1 PE=1 SV=1 && PF01981:Peptidyl-tRNA hydrolase PTH2	PTH2
Sjc_0006018	1353.86	1329.14	1399.26	1448.12	1289.1	1335.74	1360.75	1357.66	0.00341238	0.97367	0.993178	Sjc_0006018	CM038284.1	18956519	19000734	+	10274	protein_coding	mediator of RNA polymerase II transcription subunit 20 && sp|Q9Y2I9|TBC30_HUMAN TBC1 domain family member 30 OS=Homo sapiens OX=9606 GN=TBC1D30 PE=1 SV=2 && PF08612:TATA-binding related factor (TRF) of subunit 20 of Mediator complex	-
Sjc_0006151	361.525	518.762	607.105	533.024	620.718	324.503	495.798	492.748	0.00854405	0.973793	0.993178	Sjc_0006151	CM038284.1	24197773	24213095	+	4340	protein_coding	Ceramide synthase 6 && sp|Q8C172|CERS6_MOUSE Ceramide synthase 6 OS=Mus musculus OX=10090 GN=Cers6 PE=1 SV=1 && PF00046:Homeodomain|PF03798:TLC domain	LAG1
Sjc_0002986	50.3153	61.4976	71.1024	73.9155	52.7407	54.9822	60.9718	60.5461	0.010433	0.973844	0.993178	Sjc_0002986	CM038289.1	29876426	29880562	+	3404	protein_coding	Aspartate--ammonia ligase && sp|P58824|ASNA_FUSNN Aspartate--ammonia ligase OS=Fusobacterium nucleatum subsp. nucleatum (strain ATCC 25586 / DSM 15643 / BCRC 10681 / CIP 101130 / JCM 8532 / KCTC 2640 / LMG 13131 / VPI 4355) OX=190304 GN=asnA PE=3 SV=1 && PF03590:Aspartate-ammonia ligase	-
Sjc_0008187	6.52236	7.93518	17.3198	11.4517	10.1424	10.7808	10.5925	10.7917	-0.0232137	0.974067	0.993289	Sjc_0008187	CM038286.1	14843833	14868329	+	4784	protein_coding	Protein CLEC16A && sp|Q2KHT3|CL16A_HUMAN Protein CLEC16A OS=Homo sapiens OX=9606 GN=CLEC16A PE=1 SV=2 && PF09758:Uncharacterised conserved protein	-
Sjc_0009446	3.72706	3.96759	0.91157	3.12319	3.04273	2.15616	2.86874	2.77403	0.0415652	0.974163	1	Sjc_0009446	CM038288.1	16822602	16838009	-	1205	protein_coding	nuclear receptor && - && -	-
Sjc_0002449	351.276	405.686	405.648	492.423	394.541	269.52	387.537	385.495	0.00714335	0.974281	0.99329	Sjc_0002449	CM038289.1	6859892	6958414	+	10817	protein_coding	Dynein heavy chain 3%2C axonemal && sp|Q8TD57|DYH3_HUMAN Dynein axonemal heavy chain 3 OS=Homo sapiens OX=9606 GN=DNAH3 PE=2 SV=1 && PF08393:Dynein heavy chain, N-terminal region 2|PF17857:AAA+ lid domain|PF12781:ATP-binding dynein motor region|PF12780:P-loop containing dynein motor region D4|PF17852:Dynein heavy chain AAA lid domain|PF12775:P-loop containing dynein motor region|PF18199:Dynein heavy chain C-terminal domain|PF12774:Hydrolytic ATP binding site of dynein motor region|PF18198:Dynein heavy chain AAA lid domain|PF12777:Microtubule-binding stalk of dynein motor|PF03028:Dynein heavy chain region D6 P-loop domain	Dynein_heavy
Sjc_0002034	472.405	517.77	636.276	470.561	539.578	623.131	542.15	544.423	-0.00555186	0.974402	0.99329	Sjc_0002034	CM038282.1	79253183	79259593	-	997	protein_coding	hypothetical protein && - && -	-
Sjc_0005777	1617.55	1681.27	1463.98	1472.06	1487.9	1816.57	1587.6	1592.18	-0.00410915	0.974502	0.99329	Sjc_0005777	CM038284.1	8399175	8430404	-	6083	protein_coding	Sorting nexin-13 && sp|Q6PHS6|SNX13_MOUSE Sorting nexin-13 OS=Mus musculus OX=10090 GN=Snx13 PE=2 SV=1 && PF02194:PXA domain|PF00787:PX domain	PX
Sjc_0006085	12.113	5.95138	14.5851	9.36957	15.2137	8.62466	10.8832	11.0693	-0.0224422	0.974647	0.99329	Sjc_0006085	CM038284.1	21705877	21711613	-	1422	protein_coding	Alkaline phosphatase%2C placental type && sp|P05187|PPB1_HUMAN Alkaline phosphatase, placental type OS=Homo sapiens OX=9606 GN=ALPP PE=1 SV=2 && PF00245:Alkaline phosphatase	-
Sjc_0001907	1857.94	1967.92	1751.13	2054.02	1886.49	1620.36	1859	1853.62	0.00394834	0.974698	0.99329	Sjc_0001907	CM038282.1	74344905	74366698	+	4063	protein_coding	Replication factor C subunit 1 && sp|P35601|RFC1_MOUSE Replication factor C subunit 1 OS=Mus musculus OX=10090 GN=Rfc1 PE=1 SV=2 && PF00004:ATPase family associated with various cellular activities (AAA)|PF00533:BRCA1 C Terminus (BRCT) domain|PF08519:Replication factor RFC1 C terminal domain	AAA
Sjc_0000209	3036.62	3012.39	2887.85	3413.65	3106.63	2387.95	2978.96	2969.41	0.0045234	0.974759	0.99329	Sjc_0000209	CM038282.1	9229964	9254759	-	4213	protein_coding	NADH-ubiquinone oxidoreductase 75 kDa subunit%2C mitochondrial && sp|P15690|NDUS1_BOVIN NADH-ubiquinone oxidoreductase 75 kDa subunit, mitochondrial OS=Bos taurus OX=9913 GN=NDUFS1 PE=1 SV=1 && PF10588:NADH-ubiquinone oxidoreductase-G iron-sulfur binding region|PF00384:Molybdopterin oxidoreductase|PF13510:2Fe-2S iron-sulfur cluster binding domain	-
Sjc_0000849	86.6542	87.287	97.538	85.3672	77.0826	107.808	90.493	90.086	0.00813048	0.974968	0.993338	Sjc_0000849	CM038282.1	34746565	34753064	-	1158	protein_coding	7-methylguanosine phosphate-specific 5'-nucleotidase && sp|Q5ZID6|5NT3A_CHICK Cytosolic 5'-nucleotidase 3A OS=Gallus gallus OX=9031 GN=NT5C3A PE=1 SV=3 && PF05822:Pyrimidine 5'-nucleotidase (UMPH-1)	-
Sjc_0004954	812.5	889.732	849.583	943.203	861.093	739.564	850.605	847.954	0.00415399	0.97515	0.993338	Sjc_0004954	CM038283.1	22085116	22102065	+	4633	protein_coding	Ribosome biogenesis protein bms1 && sp|Q14692|BMS1_HUMAN Ribosome biogenesis protein BMS1 homolog OS=Homo sapiens OX=9606 GN=BMS1 PE=1 SV=1 && PF08142:AARP2CN (NUC121) domain	-
Sjc_0003471	63.3601	85.3032	90.2454	74.9566	78.0968	87.3246	79.6362	80.126	-0.00858365	0.975152	0.993338	Sjc_0003471	CM038289.1	47198448	47210266	-	2064	protein_coding	hypothetical protein && - && -	-
Sjc_0009533	2.7953	1.98379	2.73471	5.20532	1.01424	1.07808	2.5046	2.43255	0.0434434	0.97525	1	Sjc_0009533	CM038288.1	22095898	22100151	-	736	protein_coding	hypothetical protein && - && -	-
Sjc_0003271	721.187	661.596	592.52	711.046	595.361	674.879	658.434	660.429	-0.00430771	0.975474	0.993549	Sjc_0003271	CM038289.1	39947118	39955302	+	3695	protein_coding	Nucleolar protein 58 && sp|Q0CQH1|NOP58_ASPTN Nucleolar protein 58 OS=Aspergillus terreus (strain NIH 2624 / FGSC A1156) OX=341663 GN=nop58 PE=3 SV=1 && PF08156:NOP5NT (NUC127) domain	-
Sjc_0001376	940.152	976.027	946.209	904.684	913.834	1051.13	954.129	956.549	-0.00348534	0.976038	0.994006	Sjc_0001376	CM038282.1	53536076	53542341	+	4029	protein_coding	COP9 signalosome complex subunit 6 && sp|A6QQ21|CSN6_BOVIN COP9 signalosome complex subunit 6 OS=Bos taurus OX=9913 GN=COPS6 PE=2 SV=1 && PF13012:Maintenance of mitochondrial structure and function|PF01398:JAB1/Mov34/MPN/PAD-1 ubiquitin protease	Mov34
Sjc_0001568	1197.32	1234.91	1175.01	1129.55	1158.27	1328.2	1202.41	1205.34	-0.00338904	0.976202	0.994056	Sjc_0001568	CM038282.1	60937997	60944576	-	6220	protein_coding	Integrator complex subunit 6 && sp|Q7SYD9|INT6_DANRE Integrator complex subunit 6 OS=Danio rerio OX=7955 GN=ints6 PE=2 SV=1 && PF13519:von Willebrand factor type A domain|PF15300:INTS6/SAGE1/DDX26B/CT45 C-terminus	-
Sjc_0004356	1162.84	1123.82	1129.43	1203.47	1149.14	1070.54	1138.7	1141.05	-0.00306938	0.976733	0.994293	Sjc_0004356	CM038289.1	84665300	84680077	+	3262	protein_coding	Mitochondrial-processing peptidase subunit alpha && sp|Q10713|MPPA_HUMAN Mitochondrial-processing peptidase subunit alpha OS=Homo sapiens OX=9606 GN=PMPCA PE=1 SV=2 && PF00675:Insulinase (Peptidase family M16)|PF05193:Peptidase M16 inactive domain	-
Sjc_0003212	10.2494	5.95138	13.6735	10.4106	7.09971	12.937	9.95812	10.1491	-0.0210435	0.976754	0.994293	Sjc_0003212	CM038289.1	37999898	38000794	+	525	protein_coding	hypothetical protein && - && -	-
Sjc_0000709	2122.56	2267.48	1835.9	2027.99	2019.36	2192.82	2075.31	2080.06	-0.00341384	0.976781	0.994293	Sjc_0000709	CM038282.1	29782087	29795392	+	3416	protein_coding	Cytoskeleton-associated protein 5 && sp|A2AGT5|CKAP5_MOUSE Cytoskeleton-associated protein 5 OS=Mus musculus OX=10090 GN=Ckap5 PE=1 SV=1 && PF03009:Glycerophosphoryl diester phosphodiesterase family	-
Sjc_0005876	288.847	284.675	318.138	271.718	310.359	312.644	297.22	298.24	-0.00451513	0.976965	0.994363	Sjc_0005876	CM038284.1	12247506	12271632	-	1884	protein_coding	hypothetical protein && - && -	-
Sjc_0001884	2474.77	2882.45	2741.09	2771.31	2800.33	2508.7	2699.44	2693.45	0.0030492	0.977427	0.994716	Sjc_0001884	CM038282.1	73594045	73617767	+	10599	protein_coding	Acetyl-coenzyme A transporter 1 && sp|O00400|ACATN_HUMAN Acetyl-coenzyme A transporter 1 OS=Homo sapiens OX=9606 GN=SLC33A1 PE=1 SV=1 && -	-
Sjc_0001383	802.25	850.056	752.045	872.411	792.125	744.955	801.45	803.164	-0.00346978	0.977695	0.994872	Sjc_0001383	CM038282.1	53676596	53682230	+	2162	protein_coding	U3 small nucleolar RNA-associated protein 15 && - && PF09384:UTP15 C terminal	-
Sjc_0000994	2.7953	2.97569	2.73471	1.04106	5.07122	2.15616	2.83523	2.75615	0.0359167	0.9778	1	Sjc_0000994	CM038282.1	40327966	40348020	+	1781	protein_coding	Guanine nucleotide-binding protein G(q) subunit alpha && sp|P21279|GNAQ_MOUSE Guanine nucleotide-binding protein G(q) subunit alpha OS=Mus musculus OX=10090 GN=Gnaq PE=1 SV=4 && PF00503:G-protein alpha subunit	G-alpha
Sjc_0007632	600.989	672.506	670.915	640.254	606.518	693.207	648.137	646.66	0.00346881	0.978165	0.995128	Sjc_0007632	CM038285.1	38918211	38922063	+	3818	protein_coding	39S ribosomal protein L30 mitochondrial && - && -	-
Sjc_0003700	861.883	858.983	1132.17	921.341	905.72	1034.96	951.012	954.007	-0.00409564	0.978247	0.995128	Sjc_0003700	CM038289.1	56508495	56517936	+	1326	protein_coding	hypothetical protein && sp|Q9H3P7|GCP60_HUMAN Golgi resident protein GCP60 OS=Homo sapiens OX=9606 GN=ACBD3 PE=1 SV=4 && -	-
Sjc_0005958	369.911	345.18	376.478	355.003	329.629	410.749	363.857	365.127	-0.00417701	0.978293	0.995128	Sjc_0005958	CM038284.1	15815418	15827042	-	2898	protein_coding	Protein phosphatase methylesterase 1 && sp|Q9VAI1|CIA30_DROME Complex I intermediate-associated protein 30, mitochondrial OS=Drosophila melanogaster OX=7227 GN=CIA30 PE=2 SV=1 && -	-
Sjc_0009221	1905.46	1717.97	1455.78	1565.76	1595.41	1931.92	1693.07	1697.7	-0.00388268	0.978565	0.995288	Sjc_0009221	CM038288.1	7252876	7304342	-	11972	protein_coding	Tyrosine-protein phosphatase non-receptor type 9 && sp|O35239|PTN9_MOUSE Tyrosine-protein phosphatase non-receptor type 9 OS=Mus musculus OX=10090 GN=Ptpn9 PE=1 SV=2 && PF00102:Protein-tyrosine phosphatase|PF00650:CRAL/TRIO domain	Y_phosphatase
Sjc_0002904	4558.2	4627.2	3784.84	4778.48	4416.02	3743.1	4323.41	4312.53	0.00352833	0.978945	0.995456	Sjc_0002904	CM038289.1	27155265	27184279	+	5938	protein_coding	Elongation factor Tu GTP-binding domain-containing protein 2 && sp|Q15029|U5S1_HUMAN 116 kDa U5 small nuclear ribonucleoprotein component OS=Homo sapiens OX=9606 GN=EFTUD2 PE=1 SV=1 && PF16004:116 kDa U5 small nuclear ribonucleoprotein component N-terminus|PF03144:Elongation factor Tu domain 2|PF14492:Elongation Factor G, domain II|PF00009:Elongation factor Tu GTP binding domain	GTP_EFTU
Sjc_0003298	3147.5	3374.43	3039.17	3030.54	3261.81	3284.92	3187.04	3192.42	-0.0025259	0.978961	0.995456	Sjc_0003298	CM038289.1	40768589	40787774	+	4857	protein_coding	Protein O-mannosyl-transferase TMTC3 && sp|Q8BRH0|TMTC3_MOUSE Protein O-mannosyl-transferase TMTC3 OS=Mus musculus OX=10090 GN=Tmtc3 PE=1 SV=2 && PF08409:Domain of unknown function (DUF1736)|PF13181:Tetratricopeptide repeat	-
Sjc_0002868	25.1577	26.7812	30.0818	32.273	24.3419	24.7959	27.3402	27.1369	0.0111649	0.979085	0.995465	Sjc_0002868	CM038289.1	25857019	25874949	-	1957	protein_coding	Oxalate:formate antiporter && - && PF07690:Major Facilitator Superfamily	MFS_1
Sjc_0009204	69.8824	69.4328	71.1024	58.2996	63.8974	87.3246	70.1392	69.8405	0.00753337	0.979402	0.995654	Sjc_0009204	CM038288.1	6709905	6716007	-	1083	protein_coding	Irregular chiasm C-roughest protein && - && -	-
Sjc_0008546	230.146	252.934	246.124	258.184	245.447	223.163	243.068	242.265	0.0042255	0.979502	0.995654	Sjc_0008546	CM038287.1	1110888	1160548	+	2778	pseudogene	Meckelin && sp|Q5HYA8|MKS3_HUMAN Meckelin OS=Homo sapiens OX=9606 GN=TMEM67 PE=1 SV=2 && PF09773:Meckelin (Transmembrane protein 67)	-
Sjc_0008305	54.0424	38.684	61.9867	47.8889	46.6552	61.4507	51.571	51.9983	-0.00879451	0.979626	0.995663	Sjc_0008305	CM038286.1	18725606	18731850	-	630	protein_coding	Baculoviral IAP repeat-containing protein 5.2 && sp|Q28ER3|BIR52_XENTR Baculoviral IAP repeat-containing protein 5.2 OS=Xenopus tropicalis OX=8364 GN=birc5.2 PE=2 SV=2 && PF00653:Inhibitor of Apoptosis domain	BIR
Sjc_0002428	1044.51	984.954	742.018	882.822	848.922	1031.72	923.827	921.156	0.00413773	0.979765	0.995687	Sjc_0002428	CM038289.1	5791716	5800214	+	3715	protein_coding	Branchpoint-bridging protein && sp|Q64213|SF01_MOUSE Splicing factor 1 OS=Mus musculus OX=10090 GN=Sf1 PE=1 SV=6 && PF16275:Splicing factor 1 helix-hairpin domain	-
Sjc_0008897	5098.62	5070.58	5177.72	5140.77	5247.7	4979.66	5115.64	5122.71	-0.00201128	0.980063	0.995801	Sjc_0008897	CM038287.1	15985672	16023460	-	2611	protein_coding	Phosphatidylinositide phosphatase SAC1 && sp|Q9ES21|SAC1_RAT Phosphatidylinositol-3-phosphatase SAC1 OS=Rattus norvegicus OX=10116 GN=Sacm1l PE=1 SV=1 && PF02383:SacI homology domain	-
Sjc_0002864	3138.19	3168.12	3129.42	2986.81	2952.47	3480.05	3145.24	3139.77	0.002608	0.980108	0.995801	Sjc_0002864	CM038289.1	25725732	25742193	+	2490	protein_coding	Protein KRI1 like && sp|Q8N9T8|KRI1_HUMAN Protein KRI1 homolog OS=Homo sapiens OX=9606 GN=KRI1 PE=1 SV=3 && PF12936:KRI1-like family C-terminal|PF05178:KRI1-like family	-
Sjc_0005705	663.417	2002.64	2215.11	2478.77	2138.03	338.518	1627.06	1651.77	-0.0217763	0.980489	0.995916	Sjc_0005705	CM038284.1	5338467	5350389	+	1387	protein_coding	Cell death-related nuclease 6 && sp|P34508|CRN6_CAEEL Cell death-related nuclease 6 OS=Caenorhabditis elegans OX=6239 GN=crn-6 PE=2 SV=3 && PF03265:Deoxyribonuclease II	-
Sjc_0005200	217.101	161.679	164.994	162.406	172.422	211.304	181.258	182.044	-0.00530772	0.980498	0.995916	Sjc_0005200	CM038283.1	32126079	32142598	-	2634	protein_coding	hypothetical protein && - && -	-
Sjc_0000304	1226.2	1229.95	1081.12	1150.38	1315.47	1078.08	1179.09	1181.31	-0.00308339	0.980568	0.995916	Sjc_0000304	CM038282.1	13285588	13344322	+	6175	protein_coding	Transcription factor HIVEP3 && sp|Q03172|ZEP1_MOUSE Zinc finger protein 40 OS=Mus musculus OX=10090 GN=Hivep1 PE=1 SV=1 && -	-
Sjc_0008132	118.334	107.125	137.647	139.503	101.424	123.979	121.035	121.635	-0.00569806	0.980966	0.996195	Sjc_0008132	CM038286.1	12772511	12795961	+	2129	protein_coding	LHFPL tetraspan subfamily member 6 protein && sp|Q9Y693|LHPL6_HUMAN LHFPL tetraspan subfamily member 6 protein OS=Homo sapiens OX=9606 GN=LHFPL6 PE=2 SV=1 && PF10242:Lipoma HMGIC fusion partner-like protein	-
Sjc_0003608	0	1.98379	0	1.04106	1.01424	0	0.661265	0.685103	-0.0719684	0.981068	1	Sjc_0003608	CM038289.1	52282061	52290378	+	1831	protein_coding	putative proline--tRNA ligase%2C mitochondrial && sp|Q5M7W7|SYPM_RAT Probable proline--tRNA ligase, mitochondrial OS=Rattus norvegicus OX=10116 GN=Pars2 PE=2 SV=1 && PF00587:tRNA synthetase class II core domain (G, H, P, S and T)	tRNA-synt_2b
Sjc_0004601	448.179	409.654	549.677	450.78	486.837	466.81	469.17	468.142	0.00373458	0.981073	0.996195	Sjc_0004601	CM038283.1	7889962	7891925	+	814	protein_coding	hypothetical protein && - && -	-
Sjc_0003894	969.968	1051.41	1050.13	1027.53	973.675	1065.15	1023.84	1022.12	0.00252064	0.981407	0.996388	Sjc_0003894	CM038289.1	65954075	65960152	-	4221	protein_coding	Zinc finger HIT type && - && -	-
Sjc_0002313	38.2024	37.6921	37.3744	35.3962	22.3134	54.9822	37.7563	37.5639	0.0100111	0.981494	0.996388	Sjc_0002313	CM038282.1	90545919	90547798	-	695	protein_coding	hypothetical protein && - && -	-
Sjc_0009402	3495.98	3777.14	3309	3681.2	3962.65	2914.06	3527.38	3519.3	0.00315138	0.98163	0.996409	Sjc_0009402	CM038288.1	15085538	15125547	+	7132	protein_coding	Dual specificity tyrosine-phosphorylation-regulated kinase 1A && sp|Q13627|DYR1A_HUMAN Dual specificity tyrosine-phosphorylation-regulated kinase 1A OS=Homo sapiens OX=9606 GN=DYRK1A PE=1 SV=2 && PF00069:Protein kinase domain	Pkinase
Sjc_0004148	296.301	256.901	303.553	321.689	313.401	218.851	285.585	284.647	0.00451919	0.981877	0.996439	Sjc_0004148	CM038289.1	75600439	75641171	-	3495	protein_coding	hypothetical protein && - && -	-
Sjc_0007756	62.4283	57.53	58.3405	58.2996	68.9686	51.7479	59.4329	59.672	-0.00672541	0.982	0.996439	Sjc_0007756	CM038285.1	43023680	43028508	+	1633	protein_coding	Queuine tRNA-ribosyltransferase accessory subunit 2 && sp|B3RNT0|QTRT2_TRIAD Queuine tRNA-ribosyltransferase accessory subunit 2 OS=Trichoplax adhaerens OX=10228 GN=TRIADDRAFT_53275 PE=3 SV=1 && PF01702:Queuine tRNA-ribosyltransferase	TGT
Sjc_0003516	887.973	881.797	766.63	776.633	838.78	926.072	845.466	847.162	-0.00292799	0.982046	0.996439	Sjc_0003516	CM038289.1	49008351	49025034	-	5202	protein_coding	serine/threonine-rich domain-containing protein && - && -	-
Sjc_0005335	2924.81	2776.32	3205.99	3266.86	3075.19	2547.51	2969.04	2963.18	0.00283907	0.982237	0.996439	Sjc_0005335	CM038283.1	38077340	38107504	+	3542	protein_coding	Ribosomal RNA-processing protein 8 && sp|Q9TZC4|ILKH_CAEEL Integrin-linked protein kinase homolog pat-4 OS=Caenorhabditis elegans OX=6239 GN=pat-4 PE=1 SV=1 && PF07714:Protein tyrosine kinase|PF12796:Ankyrin repeats (3 copies)	Pkinase_Tyr
Sjc_0001844	851.634	920.481	1092.06	1109.77	975.703	785.922	954.725	957.133	-0.00368548	0.982237	0.996439	Sjc_0001844	CM038282.1	71493740	71559443	+	2990	protein_coding	Rab proteins geranylgeranyltransferase component A 2 && sp|P26374|RAE2_HUMAN Rab proteins geranylgeranyltransferase component A 2 OS=Homo sapiens OX=9606 GN=CHML PE=1 SV=2 && PF00996:GDP dissociation inhibitor	-
Sjc_0005529	2102.06	2404.36	1996.34	1663.62	2385.5	2469.89	2167.59	2173	-0.00366473	0.982371	0.996458	Sjc_0005529	CM038283.1	46767881	46795419	-	10292	protein_coding	2-5A-dependent ribonuclease && sp|Q6UB98|ANR12_HUMAN Ankyrin repeat domain-containing protein 12 OS=Homo sapiens OX=9606 GN=ANKRD12 PE=1 SV=3 && PF12796:Ankyrin repeats (3 copies)	-
Sjc_0009333	2407.68	2612.66	2204.18	2552.69	2540.68	2143.23	2408.17	2412.2	-0.00264279	0.982639	0.996612	Sjc_0009333	CM038288.1	12241705	12276549	-	4833	protein_coding	Protein argonaute-2 && sp|Q9UKV8|AGO2_HUMAN Protein argonaute-2 OS=Homo sapiens OX=9606 GN=AGO2 PE=1 SV=3 && PF02171:Piwi domain|PF16486:N-terminal domain of argonaute|PF16487:Mid domain of argonaute|PF02170:PAZ domain|PF16488:Argonaute linker 2 domain|PF08699:Argonaute linker 1 domain	Piwi
Sjc_0002593	6839.16	7459.07	6646.25	7104.22	7145.35	6664.7	6981.49	6971.42	0.00200056	0.982808	0.99663	Sjc_0002593	CM038289.1	13568948	13600564	-	9044	protein_coding	Ensconsin (Microtubule-associated protein 7) && - && -	-
Sjc_0001357	1006.31	986.938	878.753	1016.08	947.304	913.135	957.333	958.839	-0.00251929	0.982892	0.99663	Sjc_0001357	CM038282.1	53018173	53027714	+	5631	protein_coding	ATPase family AAA domain-containing protein 3-B && sp|Q6PAX2|ATD3B_XENLA ATPase family AAA domain-containing protein 3-B OS=Xenopus laevis OX=8355 GN=atad3-b PE=2 SV=1 && PF00004:ATPase family associated with various cellular activities (AAA)|PF12037:Domain of unknown function (DUF3523)	AAA
Sjc_0001269	2769.21	2889.4	2677.28	2835.86	2676.59	2834.28	2778.63	2782.24	-0.001917	0.983124	0.99663	Sjc_0001269	CM038282.1	50248519	50263673	-	8927	protein_coding	Serine/threonine-protein phosphatase 4 regulatory subunit 2-A && sp|Q6P964|P4R2A_DANRE Serine/threonine-protein phosphatase 4 regulatory subunit 2-A OS=Danio rerio OX=7955 GN=ppp4r2a PE=2 SV=2 && -	-
Sjc_0005359	901.017	915.521	809.474	930.711	871.236	827.967	875.337	876.638	-0.00247672	0.983324	0.99663	Sjc_0005359	CM038283.1	38806356	38831767	-	8397	protein_coding	DNA topoisomerase 3-beta-1 && sp|O95985|TOP3B_HUMAN DNA topoisomerase 3-beta-1 OS=Homo sapiens OX=9606 GN=TOP3B PE=1 SV=1 && PF01751:Toprim domain|PF01131:DNA topoisomerase	Topoisom_bac
Sjc_0003866	11.1812	11.9028	2.73471	7.28744	2.02849	16.1712	8.60622	8.49572	0.0200535	0.983418	0.99663	Sjc_0003866	CM038289.1	64130152	64144322	-	764	protein_coding	Glucosamine 6-phosphate N-acetyltransferase && sp|Q9VAI0|GNA1_DROME Probable glucosamine 6-phosphate N-acetyltransferase OS=Drosophila melanogaster OX=7227 GN=Gnpnat PE=2 SV=1 && -	-
Sjc_0006022	327.05	270.788	258.886	266.512	278.917	309.41	285.575	284.946	0.0035655	0.983453	0.99663	Sjc_0006022	CM038284.1	19087939	19089981	-	1940	protein_coding	Sperm-associated antigen 6 && sp|Q9JLI7|SPAG6_MOUSE Sperm-associated antigen 6 OS=Mus musculus OX=10090 GN=Spag6 PE=1 SV=1 && -	-
Sjc_0002065	89.4495	95.2221	46.4901	69.7513	110.553	51.7479	77.0539	77.3506	-0.00812686	0.983465	0.99663	Sjc_0002065	CM038282.1	80449441	80451117	-	1677	protein_coding	Crescerin-like protein && - && -	-
Sjc_0004723	1090.17	1095.05	1087.5	985.887	1064.96	1227.94	1090.91	1092.93	-0.00246611	0.983928	0.996982	Sjc_0004723	CM038283.1	13187466	13198337	-	4310	protein_coding	Nucleolar complex protein 3 like && sp|Q5XGZ8|NOC3L_XENLA Nucleolar complex protein 3 homolog OS=Xenopus laevis OX=8355 GN=noc3l PE=2 SV=1 && PF03914:CBF/Mak21 family	CBF
Sjc_0007889	425.817	394.775	447.581	394.563	426.997	449.56	422.724	423.707	-0.00276482	0.984192	0.997132	Sjc_0007889	CM038286.1	2308525	2315056	-	3081	protein_coding	hypothetical protein && - && -	-
Sjc_0000443	117.402	90.2627	185.96	103.065	129.823	159.556	131.208	130.815	0.00616769	0.984331	0.997157	Sjc_0000443	CM038282.1	19671308	19685074	+	994	protein_coding	Dynein light chain 1%2C cytoplasmic && sp|Q759T0|DYL1_ASHGO Dynein light chain 1, cytoplasmic OS=Ashbya gossypii (strain ATCC 10895 / CBS 109.51 / FGSC 9923 / NRRL Y-1056) OX=284811 GN=DYN2 PE=3 SV=1 && -	-
Sjc_0003640	710.937	772.688	672.738	793.29	731.27	634.99	718.788	719.85	-0.00265144	0.984592	0.997304	Sjc_0003640	CM038289.1	53672725	53713328	-	4170	protein_coding	Valine--tRNA ligase%2C mitochondrial 1 && sp|P93736|SYVM1_ARATH Valine--tRNA ligase, mitochondrial 1 OS=Arabidopsis thaliana OX=3702 GN=TWN2 PE=1 SV=2 && PF00133:tRNA synthetases class I (I, L, M and V)|PF08264:Anticodon-binding domain of tRNA	-
Sjc_0007894	1719.11	1871.71	1803.08	2055.06	1720.16	1609.58	1797.97	1794.93	0.00231768	0.985251	0.9978	Sjc_0007894	CM038286.1	2531044	2539969	-	4818	protein_coding	AP-1 complex subunit mu-1 && sp|Q2KJ81|AP1M1_BOVIN AP-1 complex subunit mu-1 OS=Bos taurus OX=9913 GN=AP1M1 PE=1 SV=3 && PF00928:Adaptor complexes medium subunit family|PF01217:Clathrin adaptor complex small chain	Adap_comp_sub
Sjc_0007083	218.965	194.412	243.389	191.556	196.763	267.364	218.922	218.561	0.00378631	0.985451	0.9978	Sjc_0007083	CM038285.1	16685105	16714165	+	1103	protein_coding	LHFPL tetraspan subfamily member 4 protein && sp|Q5U4E0|LHPL4_MOUSE LHFPL tetraspan subfamily member 4 protein OS=Mus musculus OX=10090 GN=Lhfpl4 PE=1 SV=1 && PF10242:Lipoma HMGIC fusion partner-like protein	-
Sjc_0005034	2.7953	2.97569	10.0273	1.04106	8.11395	6.46849	5.26609	5.20784	0.0199855	0.985684	0.9978	Sjc_0005034	CM038283.1	26096932	26099629	-	1305	protein_coding	hypothetical protein && - && -	-
Sjc_0000945	65.2236	172.59	270.736	235.28	204.877	63.6068	169.517	167.922	0.0135121	0.985703	0.9978	Sjc_0000945	CM038282.1	38303031	38307663	+	1856	protein_coding	Beta-1%2C3-galactosyl-O-glycosyl-glycoprotein beta-1%2C6-N-acetylglucosaminyltransferase 3 && sp|Q5U258|GCNT3_XENLA Beta-1,3-galactosyl-O-glycosyl-glycoprotein beta-1,6-N-acetylglucosaminyltransferase 3 OS=Xenopus laevis OX=8355 GN=gcnt3 PE=2 SV=1 && PF02485:Core-2/I-Branching enzyme	-
Sjc_0009187	6477.64	6369.96	6421.1	6491.03	6617.94	6178.49	6422.9	6429.15	-0.00143176	0.985936	0.9978	Sjc_0009187	CM038288.1	5981982	6021853	+	3813	protein_coding	Sodium/potassium-transporting ATPase subunit alpha && sp|Q6RWA9|AT1A_TAESO Sodium/potassium-transporting ATPase subunit alpha OS=Taenia solium OX=6204 PE=2 SV=1 && PF00689:Cation transporting ATPase, C-terminus|PF00690:Cation transporter/ATPase, N-terminus|PF13246:Cation transport ATPase (P-type)|PF00122:E1-E2 ATPase	E1-E2_ATPase
Sjc_0004283	221.76	226.153	225.158	302.949	305.288	59.2945	224.357	222.511	0.0116663	0.986018	0.9978	Sjc_0004283	CM038289.1	81137915	81155793	-	786	protein_coding	Hemicentin-1 && sp|D3YXG0|HMCN1_MOUSE Hemicentin-1 OS=Mus musculus OX=10090 GN=Hmcn1 PE=1 SV=1 && PF13927:Immunoglobulin domain	-
Sjc_0003803	5780.67	5355.25	4827.67	5305.26	5898.84	4734.94	5321.2	5313.01	0.00214441	0.986076	0.9978	Sjc_0003803	CM038289.1	61025128	61046054	+	11208	protein_coding	RNA binding protein MEX3B && - && PF00013:KH domain	KH_1
Sjc_0007291	1300.74	1200.2	1528.7	1340.89	1280.99	1402.58	1343.21	1341.49	0.00222369	0.986106	0.9978	Sjc_0007291	CM038285.1	24995287	24999285	+	1275	protein_coding	Alpha-endosulfine && sp|B5XE27|ENSA_SALSA Alpha-endosulfine OS=Salmo salar OX=8030 GN=ensa PE=3 SV=1 && PF04667:cAMP-regulated phosphoprotein/endosulfine conserved region	-
Sjc_0000367	23.2941	9.91897	15.4967	18.7391	13.1852	17.2493	16.2366	16.3912	-0.0101443	0.986199	0.9978	Sjc_0000367	CM038282.1	16106346	16109776	+	586	protein_coding	Endoprotease bli-4 && sp|P51559|BLI4_CAEEL Endoprotease bli-4 OS=Caenorhabditis elegans OX=6239 GN=bli-4 PE=1 SV=3 && -	-
Sjc_0007115	2004.23	1835.01	1801.26	1908.27	1919.96	1818.72	1880.17	1882.32	-0.00169399	0.986335	0.9978	Sjc_0007115	CM038285.1	17898569	17916103	+	3044	protein_coding	RNA polymerase-associated protein RTF1 like && sp|Q5RAD5|RTF1_PONAB RNA polymerase-associated protein RTF1 homolog (Fragment) OS=Pongo abelii OX=9601 GN=RTF1 PE=2 SV=2 && PF03126:Plus-3 domain	-
Sjc_0006096	1949.25	1944.12	1795.79	1957.2	1996.03	1742.18	1896.39	1898.47	-0.00180169	0.986469	0.9978	Sjc_0006096	CM038284.1	21933410	21968076	+	4393	protein_coding	Breast carcinoma-amplified sequence 3 && - && -	-
Sjc_0008025	9.31766	9.91897	10.9388	5.20532	9.1282	16.1712	10.0585	10.1682	-0.0123569	0.986522	0.9978	Sjc_0008025	CM038286.1	8439705	8456438	-	6710	protein_coding	prefoldin subunit && - && PF01920:Prefoldin subunit	-
Sjc_0002301	24.2259	23.8055	37.3744	46.8479	32.4558	5.39041	28.4686	28.2314	0.0111271	0.986584	0.9978	Sjc_0002301	CM038282.1	90021524	90039267	-	1019	protein_coding	Golgi-associated plant pathogenesis-related protein 1 && - && PF00188:Cysteine-rich secretory protein family	SCP
Sjc_0007584	756.594	581.252	700.997	685.02	598.404	760.048	679.614	681.157	-0.0025992	0.986776	0.997876	Sjc_0007584	CM038285.1	37009106	37016568	-	1476	protein_coding	Uridine-cytidine kinase 2 && sp|Q9BZX2|UCK2_HUMAN Uridine-cytidine kinase 2 OS=Homo sapiens OX=9606 GN=UCK2 PE=1 SV=1 && PF00485:Phosphoribulokinase / Uridine kinase family	-
Sjc_0004236	25.1577	43.6435	47.4016	46.8479	38.5413	30.1863	38.7343	38.5251	0.00671108	0.987088	0.997946	Sjc_0004236	CM038289.1	79079670	79087494	+	813	protein_coding	hypothetical protein && - && -	-
Sjc_0009050	2167.29	2532.31	1814.94	2019.66	2504.17	1978.28	2171.51	2167.37	0.00249418	0.987296	0.997946	Sjc_0009050	CM038287.1	22536998	22667318	-	15884	pseudogene	Vacuolar protein sorting-associated protein 13D && sp|Q5THJ4|VP13D_HUMAN Vacuolar protein sorting-associated protein 13D OS=Homo sapiens OX=9606 GN=VPS13D PE=1 SV=2 && PF16908:Vacuolar sorting-associated protein 13, N-terminal|PF16909:Vacuolar-sorting-associated 13 protein C-terminal|PF06650:SHR-binding domain of vacuolar-sorting associated protein 13|PF12624:N-terminal region of Chorein or VPS13	-
Sjc_0000820	1063.14	1063.31	1185.95	1172.24	1236.36	898.042	1104.14	1102.21	0.00234054	0.98747	0.997946	Sjc_0000820	CM038282.1	33852870	33926465	+	5758	protein_coding	Semaphorin-5B && sp|Q9P283|SEM5B_HUMAN Semaphorin-5B OS=Homo sapiens OX=9606 GN=SEMA5B PE=2 SV=4 && PF01437:Plexin repeat|PF01403:Sema domain	Sema
Sjc_0005799	824.613	775.664	750.222	685.02	858.051	810.718	783.499	784.596	-0.00209214	0.987473	0.997946	Sjc_0005799	CM038284.1	9080817	9113962	+	4734	protein_coding	DNA repair and recombination protein RAD54B && sp|Q9DG67|RA54B_CHICK DNA repair and recombination protein RAD54B OS=Gallus gallus OX=9031 GN=RAD54B PE=2 SV=1 && PF00176:SNF2 family N-terminal domain|PF00271:Helicase conserved C-terminal domain	SNF2_N
Sjc_0009583	851.634	785.583	722.875	728.744	740.398	894.808	786.697	787.984	-0.00213767	0.98775	0.997946	Sjc_0009583	JAHRBV010000190.1	98805	141741	-	6099	protein_coding	hypothetical protein && sp|Q498T3|ING3_RAT Inhibitor of growth protein 3 OS=Rattus norvegicus OX=10116 GN=Ing3 PE=2 SV=1 && -	-
Sjc_0002925	9.31766	8.92708	4.55785	7.28744	8.11395	7.54657	7.60086	7.64932	-0.0121209	0.987761	0.997946	Sjc_0002925	CM038289.1	27886845	27892476	+	717	protein_coding	1-acylglycerol-3-phosphate O-acyltransferase ABHD5 && sp|Q8WTS1|ABHD5_HUMAN 1-acylglycerol-3-phosphate O-acyltransferase ABHD5 OS=Homo sapiens OX=9606 GN=ABHD5 PE=1 SV=1 && -	-
Sjc_0001696	5572.89	5614.14	4590.66	5771.66	5454.61	4527.94	5259.23	5251.4	0.00205938	0.987765	0.997946	Sjc_0001696	CM038282.1	65771405	65787681	+	5139	protein_coding	ATP-dependent RNA helicase A && sp|Q28141|DHX9_BOVIN ATP-dependent RNA helicase A OS=Bos taurus OX=9913 GN=DHX9 PE=1 SV=1 && PF00035:Double-stranded RNA binding motif|PF04408:Helicase associated domain (HA2)|PF07717:Oligonucleotide/oligosaccharide-binding (OB)-fold|PF00271:Helicase conserved C-terminal domain	Helicase_C
Sjc_0005285	5.59059	0.991897	8.20413	5.20532	3.04273	6.46849	4.92887	4.90551	0.0165462	0.98777	0.997946	Sjc_0005285	CM038283.1	36148563	36153771	+	877	protein_coding	hypothetical protein && - && -	-
Sjc_0009523	7.45413	14.8785	7.29256	9.36957	8.11395	11.8589	9.87505	9.78081	0.0107393	0.988131	0.998194	Sjc_0009523	CM038288.1	21143101	21184019	-	327	pseudogene	hypothetical protein && - && -	-
Sjc_0006061	291.643	310.464	298.995	283.169	256.604	360.079	300.367	299.951	0.00262815	0.988323	0.998271	Sjc_0006061	CM038284.1	20882385	20898835	-	5548	protein_coding	Maternal embryonic leucine zipper kinase && sp|Q91821|MELK_XENLA Maternal embryonic leucine zipper kinase OS=Xenopus laevis OX=8355 GN=melk PE=1 SV=2 && -	-
Sjc_0001938	1740.54	1734.83	1478.57	1824.98	1610.62	1511.47	1651.31	1649.03	0.00180412	0.988569	0.998363	Sjc_0001938	CM038282.1	75768626	75782133	-	4923	protein_coding	Solute carrier family 35 member F6 && sp|Q8VE96|S35F6_MOUSE Solute carrier family 35 member F6 OS=Mus musculus OX=10090 GN=Slc35f6 PE=1 SV=1 && PF06027:Solute carrier family 35	-
Sjc_0003646	1812.28	5060.66	5572.43	5891.38	5288.27	1170.8	4148.46	4116.81	0.0110317	0.988775	0.998363	Sjc_0003646	CM038289.1	53965706	53981829	-	2334	protein_coding	hypothetical protein && - && -	-
Sjc_0000187	1019.35	1008.76	917.951	895.315	944.261	1110.42	982.021	983.333	-0.00181271	0.988848	0.998363	Sjc_0000187	CM038282.1	8082866	8108418	+	3585	protein_coding	Transcription factor E2-alpha && - && -	-
Sjc_0005242	900.086	869.894	761.161	859.918	818.495	849.529	843.713	842.647	0.00167106	0.988923	0.998363	Sjc_0005242	CM038283.1	33963215	33984921	+	6333	protein_coding	DnaJ likeubfamily A member 3%2C mitochondrial && sp|Q96EY1|DNJA3_HUMAN DnaJ homolog subfamily A member 3, mitochondrial OS=Homo sapiens OX=9606 GN=DNAJA3 PE=1 SV=2 && PF01556:DnaJ C terminal domain|PF00684:DnaJ central domain|PF00226:DnaJ domain	DnaJ
Sjc_0002384	793.864	833.194	814.032	930.711	892.535	620.975	813.697	814.74	-0.00221586	0.989529	0.998363	Sjc_0002384	CM038289.1	3673682	3686965	+	784	protein_coding	ADP-ribosylation factor GTPase-activating protein 1 && sp|Q9EPJ9|ARFG1_MOUSE ADP-ribosylation factor GTPase-activating protein 1 OS=Mus musculus OX=10090 GN=Arfgap1 PE=1 SV=2 && PF01412:Putative GTPase activating protein for Arf	-
Sjc_0002385	900.086	946.27	909.747	906.766	829.652	1023.1	918.701	919.839	-0.00156368	0.98995	0.998363	Sjc_0002385	CM038289.1	3699683	3706110	+	1000	protein_coding	ADP-ribosylation factor GTPase-activating protein 1 && - && -	-
Sjc_0008291	12.113	1.98379	3.64628	8.32851	7.09971	2.15616	5.91434	5.86146	0.0132892	0.98999	0.998363	Sjc_0008291	CM038286.1	18261900	18263575	-	1642	protein_coding	Tctex1 domain-containing protein 2 && sp|F1QMY1|DYT2B_DANRE Dynein light chain Tctex-type protein 2B OS=Danio rerio OX=7955 GN=dynlt2b PE=3 SV=1 && PF03645:Tctex-1 family	-
Sjc_0003716	115.539	140.849	103.919	106.188	103.453	149.853	120.102	119.832	0.00322667	0.990006	0.998363	Sjc_0003716	CM038289.1	57187355	57188697	+	947	protein_coding	gem associated protein 6 && - && PF06372:Gemin6 protein	-
Sjc_0001594	610.307	600.098	523.241	607.981	606.518	516.401	577.882	576.967	0.00172794	0.990154	0.998363	Sjc_0001594	CM038282.1	62039729	62063148	-	2586	protein_coding	Inosine-5'-monophosphate dehydrogenase 2 && sp|P24547|IMDH2_MOUSE Inosine-5'-monophosphate dehydrogenase 2 OS=Mus musculus OX=10090 GN=Impdh2 PE=1 SV=2 && PF00571:CBS domain|PF00478:IMP dehydrogenase / GMP reductase domain	CBS
Sjc_0006099	65.2236	80.3437	45.5785	70.7923	73.0256	46.3575	63.7153	63.3918	0.00427706	0.99021	0.998363	Sjc_0006099	CM038284.1	22164123	22166742	-	730	protein_coding	proprotein convertase subtilisin/kexin type 2 && - && -	-
Sjc_0007205	1880.3	1882.62	1936.17	1844.76	1747.54	2102.26	1899.7	1898.19	0.00135092	0.99021	0.998363	Sjc_0007205	CM038285.1	21345774	21351138	-	3500	protein_coding	39S ribosomal protein L51%2C mitochondrial && sp|Q29PG4|RM51_DROPS 39S ribosomal protein L51, mitochondrial OS=Drosophila pseudoobscura pseudoobscura OX=46245 GN=mRpL51 PE=3 SV=1 && PF10244:Mitochondrial ribosomal subunit	-
Sjc_0009314	163.991	117.044	90.2454	146.79	155.179	67.9192	123.76	123.296	0.00431615	0.990302	0.998363	Sjc_0009314	CM038288.1	11663092	11707152	+	2010	pseudogene	NEM-sensitive fusion protein 2 && - && -	-
Sjc_0001774	11.1812	15.8704	19.143	16.657	13.1852	16.1712	15.3982	15.3378	0.0068638	0.990366	0.998363	Sjc_0001774	CM038282.1	68777822	68804664	-	864	protein_coding	hypothetical protein && - && -	-
Sjc_0002700	633.601	577.284	581.581	622.556	570.005	598.336	597.489	596.966	0.00147122	0.990415	0.998363	Sjc_0002700	CM038289.1	19348395	19369191	-	2452	protein_coding	Fatty-acid amide hydrolase 1 && sp|P97612|FAAH1_RAT Fatty-acid amide hydrolase 1 OS=Rattus norvegicus OX=10116 GN=Faah PE=1 SV=1 && PF01425:Amidase	Amidase
Sjc_0000507	2.7953	9.91897	0.91157	2.08213	9.1282	2.15616	4.54195	4.4555	0.0149091	0.990481	0.998363	Sjc_0000507	CM038282.1	21692110	21693207	+	467	protein_coding	hypothetical protein && - && -	-
Sjc_0004921	99.6989	105.141	65.633	114.517	130.838	25.874	90.1577	90.4095	-0.00567905	0.990751	0.998363	Sjc_0004921	CM038283.1	20996968	21003101	-	1605	protein_coding	Unconventional myosin-XVIIIa && - && -	-
Sjc_0002045	1998.64	1995.7	2101.17	1889.53	1989.95	2221.93	2031.83	2033.8	-0.00122877	0.990765	0.998363	Sjc_0002045	CM038282.1	79604664	79622911	+	9345	protein_coding	Tubulin-specific chaperone C && - && PF04696:pinin/SDK/memA/ protein conserved region|PF04697:pinin/SDK conserved region	-
Sjc_0000520	1421.87	1353.94	1467.63	1298.21	1381.4	1568.61	1414.48	1416.07	-0.00134521	0.990775	0.998363	Sjc_0000520	CM038282.1	22172508	22187242	-	6745	protein_coding	UPF0565 protein C2orf69 && - && PF10561:Uncharacterised protein family UPF0565	-
Sjc_0008690	12.113	22.8136	15.4967	17.6981	16.2279	16.1712	16.8078	16.6991	0.00628233	0.990932	0.998363	Sjc_0008690	CM038287.1	6707105	6762374	-	5098	protein_coding	Nuclear hormone receptor family member nhr-67 && sp|Q9XVV3|NHR67_CAEEL Nuclear hormone receptor family member nhr-67 OS=Caenorhabditis elegans OX=6239 GN=nhr-67 PE=1 SV=1 && PF00105:Zinc finger, C4 type (two domains)	zf-C4
Sjc_0004583	223.624	518.762	486.778	545.517	527.407	149.853	409.721	407.593	0.00734362	0.990934	0.998363	Sjc_0004583	CM038283.1	7182605	7191626	+	2752	protein_coding	hypothetical protein && - && -	-
Sjc_0007388	525.516	814.348	1144.02	1056.68	1196.81	243.647	827.961	832.378	-0.0077257	0.991223	0.998363	Sjc_0007388	CM038285.1	29091453	29101718	-	1583	protein_coding	Aquaporin-1 && sp|Q5R819|AQP1_PONAB Aquaporin-1 OS=Pongo abelii OX=9601 GN=AQP1 PE=2 SV=3 && PF00230:Major intrinsic protein	-
Sjc_0008086	3492.26	2915.19	4249.74	3465.7	3381.49	3799.16	3552.39	3548.78	0.00162599	0.991249	0.998363	Sjc_0008086	CM038286.1	10903559	10907854	+	1823	protein_coding	hypothetical protein && - && -	-
Sjc_0004675	170.513	190.444	200.545	146.79	193.721	222.085	187.168	187.532	-0.00232949	0.991416	0.998363	Sjc_0004675	CM038283.1	11402755	11405574	+	917	protein_coding	Leucine-rich repeat-containing protein && - && -	-
Sjc_0002659	651.304	555.462	566.996	613.186	632.888	529.338	591.254	591.804	-0.00150755	0.991454	0.998363	Sjc_0002659	CM038289.1	17567686	17605017	+	4753	protein_coding	von Willebrand factor A domain-containing 3A && - && PF15057:Domain of unknown function (DUF4537)	-
Sjc_0003528	162.127	167.631	164.083	153.036	161.265	178.962	164.613	164.421	0.00198096	0.991602	0.998363	Sjc_0003528	CM038289.1	49329768	49393499	+	5769	protein_coding	cAMP-dependent protein kinase catalytic subunit alpha && sp|P36887|KAPCA_PIG cAMP-dependent protein kinase catalytic subunit alpha OS=Sus scrofa OX=9823 GN=PRKACA PE=1 SV=4 && PF00069:Protein kinase domain	Pkinase
Sjc_0002557	2.7953	4.95949	8.20413	8.32851	0	7.54657	5.31964	5.29169	0.0126263	0.991613	0.998363	Sjc_0002557	CM038289.1	11047422	11052766	+	726	protein_coding	hypothetical protein && - && -	-
Sjc_0005221	3.72706	5.95138	2.73471	0	7.09971	5.39041	4.13772	4.16337	-0.0131176	0.991719	0.998363	Sjc_0005221	CM038283.1	33028423	33034125	-	2072	protein_coding	STAM-binding protein && sp|Q8R424|STABP_RAT STAM-binding protein OS=Rattus norvegicus OX=10116 GN=Stambp PE=2 SV=1 && PF01398:JAB1/Mov34/MPN/PAD-1 ubiquitin protease|PF08969:USP8 dimerisation domain	Mov34
Sjc_0008473	858.156	890.724	937.094	852.631	874.279	957.337	895.325	894.749	0.00118281	0.99172	0.998363	Sjc_0008473	CM038286.1	24936238	24956864	+	4030	protein_coding	Transmembrane protein 68 && sp|Q5ZJD8|TMM68_CHICK Transmembrane protein 68 OS=Gallus gallus OX=9031 GN=TMEM68 PE=2 SV=1 && -	-
Sjc_0002302	186.353	156.72	182.314	198.843	156.194	171.415	175.129	175.484	-0.00203271	0.991864	0.998363	Sjc_0002302	CM038282.1	90059349	90084755	-	7388	protein_coding	Collagen type IV alpha-3-binding protein && sp|Q9EQG9|CERT_MOUSE Ceramide transfer protein OS=Mus musculus OX=10090 GN=Cert1 PE=1 SV=1 && -	-
Sjc_0002626	16.7718	17.8542	7.29256	15.616	7.09971	19.4055	13.9728	14.0404	-0.00691744	0.991885	0.998363	Sjc_0002626	CM038289.1	14776782	14781614	-	268	protein_coding	hypothetical protein && - && -	-
Sjc_0004748	295.37	249.958	249.77	264.43	251.533	280.301	265.033	265.421	-0.00159081	0.992323	0.998648	Sjc_0004748	CM038283.1	14638365	14649518	-	3851	protein_coding	L-seryl-tRNA(Sec) kinase && - && -	-
Sjc_0007130	1153.53	1166.47	1230.62	1074.38	1150.15	1323.88	1183.54	1182.81	0.00115454	0.992418	0.998648	Sjc_0007130	CM038285.1	18470533	18485003	+	2661	protein_coding	General transcription factor IIH subunit 4 && sp|O70422|TF2H4_MOUSE General transcription factor IIH subunit 4 OS=Mus musculus OX=10090 GN=Gtf2h4 PE=1 SV=1 && PF03849:Transcription factor Tfb2|PF18307:Transcription factor Tfb2 (p52) C-terminal domain	-
Sjc_0000186	95.0401	120.02	97.538	102.024	130.838	78.7	104.199	103.854	0.00256239	0.992567	0.998648	Sjc_0000186	CM038282.1	8064924	8069279	+	799	protein_coding	Transcription factor E2-alpha && - && -	-
Sjc_0006797	3673.02	12180.5	17109.3	14731	15851.6	2180.96	10987.6	10921.2	0.00873366	0.99263	0.998648	Sjc_0006797	CM038285.1	2055059	2068132	+	1395	protein_coding	Saposin B domain-containing protein && - && -	-
Sjc_0004734	5.59059	19.8379	10.0273	9.36957	13.1852	12.937	11.8186	11.8306	-0.00631517	0.992953	0.998663	Sjc_0004734	CM038283.1	13901228	13934362	-	2788	protein_coding	Transient receptor potential cation channel subfamily M member 6 && sp|Q9BX84|TRPM6_HUMAN Transient receptor potential cation channel subfamily M member 6 OS=Homo sapiens OX=9606 GN=TRPM6 PE=1 SV=2 && PF18139:SLOG in TRPM	-
Sjc_0007867	1307.27	1292.44	1086.59	1290.92	1306.35	1091.02	1228.77	1229.43	-0.00112315	0.99326	0.998663	Sjc_0007867	CM038286.1	1323131	1344176	+	9191	protein_coding	Zinc finger protein 467 && - && -	-
Sjc_0006584	469.61	489.997	442.111	531.983	440.182	427.999	467.239	466.721	0.00123749	0.993319	0.998663	Sjc_0006584	CM038284.1	41017490	41048081	+	3659	protein_coding	Anaphase-promoting complex subunit 4 && sp|Q9UJX5|APC4_HUMAN Anaphase-promoting complex subunit 4 OS=Homo sapiens OX=9606 GN=ANAPC4 PE=1 SV=2 && -	-
Sjc_0007745	1325.9	1454.12	1538.73	1333.6	1376.33	1606.34	1439.58	1438.76	0.0010167	0.993461	0.998663	Sjc_0007745	CM038285.1	42783517	42797865	+	3803	protein_coding	hypothetical protein && - && -	-
Sjc_0005561	2822.32	2751.52	2796.7	3091.96	2925.08	2358.84	2790.18	2791.96	-0.00101437	0.993539	0.998663	Sjc_0005561	CM038283.1	48124498	48187821	-	6237	protein_coding	GTP-binding protein 2 && sp|Q9BX10|GTPB2_HUMAN GTP-binding protein 2 OS=Homo sapiens OX=9606 GN=GTPBP2 PE=1 SV=1 && PF15927:Cancer susceptibility candidate 1 N-terminus|PF00009:Elongation factor Tu GTP binding domain	GTP_EFTU
Sjc_0006385	231.078	262.853	214.219	204.048	216.034	288.926	236.05	236.336	-0.00163244	0.993581	0.998663	Sjc_0006385	CM038284.1	33043708	33075706	+	3301	protein_coding	Protein BREAST CANCER SUSCEPTIBILITY 2 like && sp|Q7Y1C5|BRC2A_ARATH Protein BREAST CANCER SUSCEPTIBILITY 2 homolog A OS=Arabidopsis thaliana OX=3702 GN=BRCA2A PE=1 SV=1 && PF09169:BRCA2, helical|PF09103:BRCA2, oligonucleotide/oligosaccharide-binding, domain 1	-
Sjc_0007813	352.207	307.488	393.798	353.962	313.401	385.953	351.165	351.105	0.00135159	0.993584	0.998663	Sjc_0007813	CM038285.1	45074285	45087077	-	5069	protein_coding	hypothetical protein && - && -	-
Sjc_0007913	60.5648	131.922	144.94	130.133	167.35	38.811	112.476	112.098	0.00377958	0.993747	0.998663	Sjc_0007913	CM038286.1	3476197	3492992	-	908	protein_coding	hypothetical protein && - && -	-
Sjc_0007578	836.726	761.777	731.079	784.962	807.338	738.486	776.527	776.929	-0.000921343	0.993847	0.998663	Sjc_0007578	CM038285.1	36847046	36865598	-	8023	protein_coding	hypothetical protein && - && -	-
Sjc_0005886	1267.2	1276.57	1292.61	1411.68	1272.88	1149.24	1278.79	1277.93	0.00084735	0.994219	0.998663	Sjc_0005886	CM038284.1	12725072	12749326	-	8398	protein_coding	Cysteine--tRNA ligase%2C cytoplasmic && sp|Q4R550|SYCC_MACFA Cysteine--tRNA ligase, cytoplasmic OS=Macaca fascicularis OX=9541 GN=CARS1 PE=2 SV=1 && PF01406:tRNA synthetases class I (C) catalytic domain	tRNA-synt_1e
Sjc_0001527	1024.01	1138.7	1151.31	1144.13	993.959	1178.34	1104.67	1105.48	-0.000881428	0.994232	0.998663	Sjc_0001527	CM038282.1	59487186	59502808	-	2237	protein_coding	Regulator of microtubule dynamics protein 2 && sp|Q0P4W3|RMD2_XENTR Regulator of microtubule dynamics protein 2 OS=Xenopus tropicalis OX=8364 GN=rmdn2 PE=2 SV=1 && -	-
Sjc_0004741	27.953	31.7407	73.8371	31.2319	55.7834	46.3575	44.5103	44.4576	0.0033942	0.994306	0.998663	Sjc_0004741	CM038283.1	14082540	14084156	+	1560	protein_coding	hypothetical protein && - && -	-
Sjc_0009179	903.813	773.68	755.691	1053.56	1190.72	180.04	811.061	808.106	0.00520224	0.99436	0.998663	Sjc_0009179	CM038288.1	5606881	5624492	-	1785	protein_coding	Neurogenic locus notch-like protein && - && PF00054:Laminin G domain|PF02210:Laminin G domain	Laminin_G_2
Sjc_0003438	470.542	384.856	476.751	389.358	443.225	501.308	444.05	444.63	-0.00109037	0.994706	0.998663	Sjc_0003438	CM038289.1	46096964	46117055	+	1954	protein_coding	Cilia- and flagella-associated protein && sp|Q80VN0|CP100_MOUSE Cilia- and flagella-associated protein 100 OS=Mus musculus OX=10090 GN=Cfap100 PE=2 SV=2 && PF13863:Domain of unknown function (DUF4200)	-
Sjc_0003870	6486.95	6634.8	6514.99	7055.29	6309.61	6263.66	6545.58	6542.85	0.000582806	0.994931	0.998663	Sjc_0003870	CM038289.1	64517604	64523599	-	2557	protein_coding	PUR alpha beta gamma DNA RNA binding && - && -	-
Sjc_0007873	91.313	61.4976	102.096	83.2851	124.752	46.3575	84.9688	84.7982	0.00245211	0.994945	0.998663	Sjc_0007873	CM038286.1	1488690	1568917	+	3279	protein_coding	hypothetical protein && - && -	-
Sjc_0007286	1339.88	1299.39	1470.36	1252.4	1404.73	1451.1	1369.88	1369.41	0.000715489	0.995042	0.998663	Sjc_0007286	CM038285.1	24751110	24780117	-	2289	protein_coding	PCI domain-containing protein 2 && sp|Q8BFV2|PCID2_MOUSE PCI domain-containing protein 2 OS=Mus musculus OX=10090 GN=Pcid2 PE=1 SV=1 && PF00704:Glycosyl hydrolases family 18|PF01399:PCI domain	-
Sjc_0002821	572.104	597.122	692.793	738.114	690.7	431.233	620.673	620.016	0.00128725	0.995046	0.998663	Sjc_0002821	CM038289.1	23857813	23860382	+	369	protein_coding	hypothetical protein && - && -	-
Sjc_0004301	3580.78	3844.59	3360.05	3575.01	4211.14	2991.68	3595.14	3592.61	0.000864074	0.995137	0.998663	Sjc_0004301	CM038289.1	82135684	82217330	-	12150	protein_coding	putative ubiquitin carboxyl-terminal hydrolase FAF && sp|P55824|FAF_DROME Probable ubiquitin carboxyl-terminal hydrolase FAF OS=Drosophila melanogaster OX=7227 GN=faf PE=1 SV=2 && PF00443:Ubiquitin carboxyl-terminal hydrolase	UCH
Sjc_0000048	3.72706	1.98379	10.9388	10.4106	4.05698	2.15616	5.5499	5.54126	0.00662395	0.995158	0.998663	Sjc_0000048	CM038282.1	2466425	2466868	-	444	protein_coding	Cathepsin L-like proteinase && sp|Q24940|CATLL_FASHE Cathepsin L-like proteinase OS=Fasciola hepatica OX=6192 GN=Cat-1 PE=1 SV=1 && PF08246:Cathepsin propeptide inhibitor domain (I29)	-
Sjc_0006877	1074.33	1001.82	1062.89	1045.23	917.891	1175.11	1046.34	1046.08	0.000776788	0.995214	0.998663	Sjc_0006877	CM038285.1	6769615	6773278	+	2442	protein_coding	Ankyrin repeat and SOCS box protein 13 && - && PF07525:SOCS box|PF12796:Ankyrin repeats (3 copies)	SOCS_box
Sjc_0008777	7.45413	10.9109	2.73471	4.16425	7.09971	9.70274	7.03323	6.9889	0.00531313	0.995283	0.998663	Sjc_0008777	CM038287.1	10314538	10316731	-	2151	protein_coding	Sodium/hydrogen exchanger 2 && sp|P50482|SL9A2_RABIT Sodium/hydrogen exchanger 2 OS=Oryctolagus cuniculus OX=9986 GN=SLC9A2 PE=2 SV=1 && PF00999:Sodium/hydrogen exchanger family	Na_H_Exchanger
Sjc_0000886	980.218	834.186	906.1	759.976	814.438	1144.92	906.834	906.446	0.00103093	0.995307	0.998663	Sjc_0000886	CM038282.1	36228814	36243366	-	2927	protein_coding	Resistance to inhibitors of cholinesterase protein 3 && sp|Q22472|RIC3_CAEEL Resistance to inhibitors of cholinesterase protein 3 OS=Caenorhabditis elegans OX=6239 GN=ric-3 PE=1 SV=2 && PF15361:Resistance to inhibitors of cholinesterase homologue 3	-
Sjc_0005904	293.506	348.156	274.382	289.416	279.931	347.142	305.348	305.496	-0.000933013	0.995778	0.998964	Sjc_0005904	CM038284.1	13300397	13311549	-	2890	protein_coding	Transcription initiation factor TFIID subunit 12 && sp|Q8VE65|TAF12_MOUSE Transcription initiation factor TFIID subunit 12 OS=Mus musculus OX=10090 GN=Taf12 PE=1 SV=1 && PF03847:Transcription initiation factor TFIID subunit A	-
Sjc_0003852	1652.95	2382.54	1246.12	1510.58	2476.78	1288.31	1760.54	1758.56	0.00136178	0.995905	0.998964	Sjc_0003852	CM038289.1	63525054	63575708	-	21438	protein_coding	mucin-like protein && - && -	-
Sjc_0009325	6.52236	8.92708	19.143	12.4928	8.11395	14.0151	11.5308	11.5406	0.00360626	0.995987	0.998964	Sjc_0009325	CM038288.1	12043608	12052115	+	1827	protein_coding	hypothetical protein && - && PF00335:Tetraspanin family	Tetraspannin
Sjc_0002532	636.396	442.386	264.355	221.747	314.416	804.249	447.712	446.804	0.00303553	0.996267	0.998964	Sjc_0002532	CM038289.1	9919716	9930501	+	2766	protein_coding	Calcium/calmodulin-dependent protein kinase type 1G && - && -	-
Sjc_0004928	659.69	624.895	602.548	601.735	573.048	713.69	629.044	629.491	-0.000642093	0.996283	0.998964	Sjc_0004928	CM038283.1	21233177	21249200	-	3466	protein_coding	SPT2-like protein && - && PF08243:SPT2 chromatin protein	-
Sjc_0008221	184.49	190.444	150.409	231.116	204.877	88.4027	175.114	174.799	0.00150001	0.996343	0.998964	Sjc_0008221	CM038286.1	15936247	15940471	+	339	protein_coding	hypothetical protein && sp|Q7T2E3|KC1DA_DANRE Casein kinase I isoform delta-A OS=Danio rerio OX=7955 GN=csnk1da PE=2 SV=1 && -	-
Sjc_0007613	1314.72	3319.88	4779.36	4581.72	4015.39	840.904	3137.99	3146.01	-0.00369442	0.996417	0.998964	Sjc_0007613	CM038285.1	38303281	38318284	-	3587	protein_coding	hypothetical protein && - && -	-
Sjc_0002459	327.982	350.14	396.533	366.454	370.199	338.518	358.218	358.39	-0.000641071	0.996611	0.999005	Sjc_0002459	CM038289.1	7110157	7138139	-	2720	protein_coding	centriolar coiled-coil domain-containing protein && - && -	-
Sjc_0003167	5.59059	0.991897	3.64628	2.08213	7.09971	1.07808	3.40959	3.41997	-0.00544504	0.996663	1	Sjc_0003167	CM038289.1	36234842	36237550	-	618	protein_coding	Histone-lysine N-methyltransferase SETD2 && - && -	-
Sjc_0001061	1706.06	1623.74	1678.2	1666.74	1627.86	1715.23	1669.33	1669.94	-0.000369838	0.996823	0.999005	Sjc_0001061	CM038282.1	42772115	42790940	-	5107	protein_coding	NECAP-like protein && sp|Q9VXB0|NECAP_DROME NECAP-like protein CG9132 OS=Drosophila melanogaster OX=7227 GN=CG9132 PE=2 SV=1 && PF07933:Protein of unknown function (DUF1681)	-
Sjc_0001967	43.793	50.5868	41.0206	42.6836	52.7407	39.889	45.1335	45.1044	-0.00134748	0.996848	0.999005	Sjc_0001967	CM038282.1	77055680	77063465	-	460	protein_coding	hypothetical protein && - && -	-
Sjc_0002407	1529.96	1466.02	1853.22	1578.25	1621.78	1651.62	1616.4	1617.22	-0.000479124	0.996921	0.999005	Sjc_0002407	CM038289.1	4889964	4924236	+	11819	protein_coding	Elongator complex protein 4 && sp|Q5XG58|ELP4_XENLA Elongator complex protein 4 OS=Xenopus laevis OX=8355 GN=elp4 PE=2 SV=1 && PF05625:PAXNEB protein	-
Sjc_0000538	1439.58	1392.62	1271.64	1209.72	1293.16	1599.87	1367.95	1367.58	0.000515125	0.99704	0.999008	Sjc_0000538	CM038282.1	22942051	22957307	-	14071	protein_coding	Trimethylguanosine synthase && sp|Q96RS0|TGS1_HUMAN Trimethylguanosine synthase OS=Homo sapiens OX=9606 GN=TGS1 PE=1 SV=3 && -	-
Sjc_0008005	2510.18	2676.14	2159.51	2322.61	2488.96	2535.65	2448.61	2449.07	-0.000415935	0.997157	0.999009	Sjc_0008005	CM038286.1	7995603	8032794	+	10601	protein_coding	PH-interacting protein && - && PF00439:Bromodomain	Bromodomain
Sjc_0009562	8.38589	5.95138	4.55785	13.5338	1.01424	4.31233	6.29837	6.2868	0.00348762	0.997342	0.999078	Sjc_0009562	JAHRBV010000025.1	157840	159059	-	837	protein_coding	hypothetical protein && - && -	-
Sjc_0006507	0.931766	2.97569	7.29256	2.08213	9.1282	0	3.73334	3.73678	-0.00487882	0.99735	1	Sjc_0006507	CM038284.1	37805281	37809212	-	390	protein_coding	aromatic-L-amino-acid decarboxylase-like && - && -	-
Sjc_0000397	3040.35	2968.75	2481.29	2931.63	2724.26	2832.12	2830.13	2829.34	0.000324662	0.997741	0.999185	Sjc_0000397	CM038282.1	17368712	17384007	+	9538	protein_coding	ATP-binding cassette sub-family F member 2 && sp|Q99LE6|ABCF2_MOUSE ATP-binding cassette sub-family F member 2 OS=Mus musculus OX=10090 GN=Abcf2 PE=1 SV=1 && PF12848:ABC transporter|PF00005:ABC transporter	ABC_tran
Sjc_0000012	7767.2	7737.79	7762.02	8730.36	7874.59	6666.86	7755.67	7757.27	-0.000331101	0.997779	0.999185	Sjc_0000012	CM038282.1	536594	594194	+	6786	protein_coding	Pentatricopeptide repeat-containing protein && - && -	-
Sjc_0008622	714.664	798.477	780.304	743.319	788.068	762.204	764.482	764.53	-0.000302736	0.997898	0.999185	Sjc_0008622	CM038287.1	4207514	4223811	+	7797	protein_coding	Transcription initiation factor TFIID subunit 7 && sp|Q2HJG8|TAF7_BOVIN Transcription initiation factor TFIID subunit 7 OS=Bos taurus OX=9913 GN=TAF7 PE=2 SV=1 && -	-
Sjc_0002739	404.386	438.419	386.506	447.657	515.236	266.286	409.77	409.727	-0.000604117	0.997927	0.999185	Sjc_0002739	CM038289.1	20882051	20897444	-	1245	protein_coding	Receptor-type tyrosine-protein phosphatase F && sp|A2A8L5|PTPRF_MOUSE Receptor-type tyrosine-protein phosphatase F OS=Mus musculus OX=10090 GN=Ptprf PE=1 SV=1 && PF00041:Fibronectin type III domain	fn3
Sjc_0006831	1476.85	1597.95	1400.17	1565.76	1463.55	1445.71	1491.66	1491.67	-0.000260832	0.998048	0.999185	Sjc_0006831	CM038285.1	4445633	4454057	-	2615	protein_coding	hypothetical protein && - && -	-
Sjc_0007866	2592.17	2961.81	2860.51	2819.2	2964.64	2628.36	2804.83	2804.07	0.000244224	0.998143	0.999185	Sjc_0007866	CM038286.1	1260768	1296930	+	8294	protein_coding	FAS-associated factor 1 && sp|Q9UNN5|FAF1_HUMAN FAS-associated factor 1 OS=Homo sapiens OX=9606 GN=FAF1 PE=1 SV=2 && PF00789:UBX domain	UBX
Sjc_0001408	34.4753	38.684	58.3405	22.9034	55.7834	52.826	43.8333	43.8376	0.000929763	0.998339	0.999265	Sjc_0001408	CM038282.1	54734071	54738499	+	1598	protein_coding	glutaredoxin 3 && - && -	-
Sjc_0002750	19.5671	18.846	10.0273	14.5749	10.1424	23.7178	16.1468	16.145	0.00115498	0.998499	0.99931	Sjc_0002750	CM038289.1	21404206	21405957	+	593	protein_coding	hypothetical protein && - && -	-
Sjc_0003117	756.594	702.263	646.303	676.691	688.672	739.564	701.72	701.642	0.00020921	0.99866	0.999342	Sjc_0003117	CM038289.1	34596630	34616363	+	5976	protein_coding	Zinc finger MYND domain-containing protein 15 && sp|Q8C0R7|ZMY15_MOUSE Zinc finger MYND domain-containing protein 15 OS=Mus musculus OX=10090 GN=Zmynd15 PE=1 SV=1 && -	-
Sjc_0004207	2232.51	2216.89	2466.71	2389.24	2367.25	2160.48	2305.37	2305.65	-0.000159239	0.998763	0.999342	Sjc_0004207	CM038289.1	77844460	77853304	-	6731	protein_coding	Reticulon-3-A && sp|Q5J6M8|RTN3A_XENLA Reticulon-3-A OS=Xenopus laevis OX=8355 GN=rtn3-a PE=2 SV=2 && PF02453:Reticulon	-
Sjc_0009702	6.52236	0.991897	0.91157	2.08213	1.01424	5.39041	2.80861	2.82893	-0.00189321	0.998956	1	Sjc_0009702	JAHRBV010000137.1	70322	71861	-	399	protein_coding	protein prenyltransferase alpha subunit repeat containing protein 1 && - && -	-
Sjc_0003171	2417	2396.42	2520.49	2460.03	2259.74	2615.43	2444.64	2445.07	-7.99734e-05	0.999367	0.999686	Sjc_0003171	CM038289.1	36358574	36395898	+	4889	protein_coding	Eukaryotic translation initiation factor 2 subunit 2 && sp|Q5E9D0|IF2B_BOVIN Eukaryotic translation initiation factor 2 subunit 2 OS=Bos taurus OX=9913 GN=EIF2S2 PE=2 SV=1 && PF01873:Domain found in IF2B/IF5	-
Sjc_0005466	3406.54	3400.22	3139.45	3680.16	3269.92	2995.99	3315.4	3315.36	-7.29396e-05	0.999483	0.999686	Sjc_0005466	CM038283.1	43614299	43629855	-	14562	protein_coding	Receptor expression-enhancing protein 4 && sp|Q9H6H4|REEP4_HUMAN Receptor expression-enhancing protein 4 OS=Homo sapiens OX=9606 GN=REEP4 PE=1 SV=1 && PF03134:TB2/DP1, HVA22 family	TB2_DP1_HVA22
Sjc_0008646	83.8589	70.4247	110.3	73.9155	63.8974	127.214	88.1945	88.3422	0.000218854	0.99949	0.999686	Sjc_0008646	CM038287.1	5313534	5331113	+	1614	protein_coding	Forkhead box protein && - && PF00250:Forkhead domain	Fork_head
Sjc_0007427	3712.15	3829.72	3458.5	3768.65	3657.36	3573.84	3666.79	3666.62	-3.62587e-05	0.999682	0.999686	Sjc_0007427	CM038285.1	30562410	30599036	+	10752	protein_coding	Protein phosphatase 1 regulatory subunit 37 && sp|Q1L994|PPR37_DANRE Protein phosphatase 1 regulatory subunit 37 OS=Danio rerio OX=7955 GN=ppp1r37 PE=2 SV=1 && -	-
Sjc_0002490	2349.91	2410.31	2061.97	2548.52	2240.47	2032.18	2274.06	2273.72	4.97799e-05	0.999686	0.999686	Sjc_0002490	CM038289.1	8121710	8136428	-	4515	protein_coding	5'-AMP-activated protein kinase catalytic subunit alpha-2 && sp|Q5RD00|AAPK2_PONAB 5'-AMP-activated protein kinase catalytic subunit alpha-2 OS=Pongo abelii OX=9601 GN=PRKAA2 PE=2 SV=1 && PF00069:Protein kinase domain|PF16579:Adenylate sensor of SNF1-like protein kinase	Pkinase
Sjc_0003220	11.1812	9.91897	270.736	19.7802	172.422	7.54657	97.2788	66.5828	0.546918	NA	1	Sjc_0003220	CM038289.1	38450672	38460529	-	3245	protein_coding	Tryptophan 5-hydroxylase 1 && sp|Q8CGV2|TPH2_MOUSE Tryptophan 5-hydroxylase 2 OS=Mus musculus OX=10090 GN=Tph2 PE=1 SV=2 && PF00351:Biopterin-dependent aromatic amino acid hydroxylase	-

### Sheet: S24F vs C24F
gene_id	worms from rats-24 dpi-female-1	worms from rats-24 dpi-female-2	worms from rats-24 dpi-female-3	worms from mice-24 dpi-female-1	worms from mice-24 dpi-female-2	worms from mice-24 dpi-female-3	worms from rats-24 dpi-female	worms from mice-24 dpi-female	log2FoldChange	pvalue	padj	gene_name	gene_chr	gene_start	gene_end	gene_strand	gene_length	gene_biotype	gene_description	tf_family
Sjc_0006523	11.5962	36.752	29.6317	1921.32	2036.19	1994.12	25.9933	1983.87	-6.24951	2.18844e-171	1.93064e-167	Sjc_0006523	CM038284.1	38445112	38461629	-	2478	protein_coding	hypothetical protein && - && PF02822:Antistasin family	-
Sjc_0000114	249.319	351.079	326.82	7184.83	7425.65	4499.74	309.073	6370.08	-4.36489	6.00252e-108	2.64771e-104	Sjc_0000114	CM038282.1	5139195	5141680	-	2377	protein_coding	CD63 antigen && sp|Q76B49|CD63_FELCA CD63 antigen OS=Felis catus OX=9685 GN=CD63 PE=2 SV=3 && PF00335:Tetraspanin family	Tetraspannin
Sjc_0006707	34.7887	52.2266	69.7217	2600.48	2279.56	1568.18	52.2456	2149.41	-5.35661	6.79856e-105	1.99923e-101	Sjc_0006707	CM038284.1	46781125	46797310	-	2223	protein_coding	Large neutral amino acids transporter small subunit 2 && sp|Q9QXW9|LAT2_MOUSE Large neutral amino acids transporter small subunit 2 OS=Mus musculus OX=10090 GN=Slc7a8 PE=1 SV=1 && PF13520:Amino acid permease	-
Sjc_0003804	19.327	37.7192	27.8887	1038.85	1042.87	788.416	28.3116	956.714	-5.07862	5.02629e-97	1.10855e-93	Sjc_0003804	CM038289.1	61143197	61161993	+	1824	protein_coding	hypothetical protein && - && -	-
Sjc_0008823	80.2072	93.8144	122.013	1124.86	1355.63	1347.04	98.6782	1275.84	-3.68882	4.43948e-92	7.83302e-89	Sjc_0008823	CM038287.1	12040776	12060104	+	8328	protein_coding	hypothetical protein && - && -	-
Sjc_0002242	701.571	747.614	895.924	12070.8	12991.3	7616.87	781.703	10893	-3.80023	3.17017e-91	4.6612e-88	Sjc_0002242	CM038282.1	88449096	88451615	-	2301	protein_coding	Ferritin-1 heavy chain && sp|P25319|FRIH1_SCHMA Ferritin-1 heavy chain OS=Schistosoma mansoni OX=6183 GN=SCM-1 PE=2 SV=1 && PF00210:Ferritin-like domain	Ferritin
Sjc_0000810	213.564	235.987	261.456	1917.97	1836.87	1489.34	237.002	1748.06	-2.88127	9.45592e-81	1.19172e-77	Sjc_0000810	CM038282.1	33515644	33523516	+	3776	protein_coding	Diacylglycerol O-acyltransferase 2 && sp|Q5FVP8|DGAT2_RAT Diacylglycerol O-acyltransferase 2 OS=Rattus norvegicus OX=10116 GN=Dgat2 PE=2 SV=1 && PF03982:Diacylglycerol acyltransferase	-
Sjc_0006535	4003.6	3788.36	3591.54	823.262	964.685	970.136	3794.5	919.361	2.04459	3.08036e-77	3.39686e-74	Sjc_0006535	CM038284.1	38854868	38869832	+	2335	protein_coding	LIM zinc-binding domain-containing Nebulette && sp|Q9DC07|LNEBL_MOUSE LIM zinc-binding domain-containing Nebulette OS=Mus musculus OX=10090 GN=Nebl PE=1 SV=1 && PF14604:Variant SH3 domain	-
Sjc_0005077	28.0242	32.8834	60.135	853.422	1177.22	898.987	40.3475	976.544	-4.58767	1.16557e-69	1.14252e-66	Sjc_0005077	CM038283.1	27485422	27490581	-	4508	protein_coding	hypothetical protein && - && -	-
Sjc_0003392	1824.47	1910.14	1602.73	330.645	327.068	389.401	1779.11	349.038	2.34784	5.54724e-68	4.89377e-65	Sjc_0003392	CM038289.1	44330637	44354291	-	14631	protein_coding	adenylate cyclase && - && -	-
Sjc_0003394	2710.62	3038.81	2308.66	365.274	339.182	474.011	2686.03	392.822	2.77156	1.58858e-65	1.27404e-62	Sjc_0003394	CM038289.1	44389084	44405139	-	8645	protein_coding	adenylate cyclase && - && -	-
Sjc_0002188	1454.36	1363.69	1384.85	345.167	351.295	388.439	1400.97	361.634	1.95247	1.60762e-60	1.18187e-57	Sjc_0002188	CM038282.1	86113759	86137370	-	2124	protein_coding	nad dependent epimerase/dehydratase && - && PF17784:Sulfotransferase domain|PF15160:Spermatogenesis-associated serine-rich protein 1	-
Sjc_0002102	1087.15	1292.12	968.26	99.417	139.857	150.953	1115.84	130.076	3.09729	6.96446e-58	4.72619e-55	Sjc_0002102	CM038282.1	82091101	82107314	+	1113	protein_coding	hypothetical protein && - && -	-
Sjc_0009220	94.7025	121.862	212.651	3052.88	2768.51	1886.43	143.072	2569.28	-4.16344	1.20363e-56	7.58456e-54	Sjc_0009220	CM038288.1	7223236	7228356	-	1364	protein_coding	Hoglet && - && -	-
Sjc_0001661	404.901	356.882	428.788	2578.14	2266.35	1799.9	396.857	2214.79	-2.47963	4.89155e-55	2.87689e-52	Sjc_0001661	CM038282.1	64291605	64317635	-	2804	protein_coding	Protein-serine O-palmitoleoyltransferase porcupine && sp|Q9H237|PORCN_HUMAN Protein-serine O-palmitoleoyltransferase porcupine OS=Homo sapiens OX=9606 GN=PORCN PE=1 SV=2 && PF03062:MBOAT, membrane-bound O-acyltransferase family	MBOAT
Sjc_0008416	6178.85	5406.42	5609.11	2089.99	1854.49	1968.16	5731.46	1970.88	1.54008	1.93143e-53	1.06494e-50	Sjc_0008416	CM038286.1	23115806	23134304	-	2037	protein_coding	Sarcoplasmic calcium-binding protein && - && PF13499:EF-hand domain pair	-
Sjc_0004691	50400.1	45073.5	43609.2	15624.1	15149.7	17433.6	46360.9	16069.2	1.52856	4.13222e-53	2.14438e-50	Sjc_0004691	CM038283.1	12067432	12094780	+	11223	protein_coding	Troponin I && sp|Q7M3Y3|TNNI_CHLNI Troponin I OS=Chlamys nipponensis akazara OX=6571 PE=1 SV=2 && PF00992:Troponin	-
Sjc_0008278	1437.93	1636.43	1316.87	373.093	339.182	338.442	1463.74	350.239	2.06354	7.15637e-52	3.50742e-49	Sjc_0008278	CM038286.1	17855918	17876975	-	6655	protein_coding	Carbonic anhydrase 12 && sp|Q9MZ30|CAH12_RABIT Carbonic anhydrase 12 OS=Oryctolagus cuniculus OX=9986 GN=CA12 PE=2 SV=2 && PF00194:Eukaryotic-type carbonic anhydrase	-
Sjc_0003393	96.6352	120.895	79.3084	1016.51	1197.05	762.456	98.9461	992.004	-3.32748	5.07321e-51	2.35557e-48	Sjc_0003393	CM038289.1	44360955	44389066	-	4361	protein_coding	adenylate cyclase && - && -	-
Sjc_0001175	259.949	315.294	297.189	1831.95	1706.92	1293.19	290.81	1610.69	-2.46889	5.62376e-50	2.48064e-47	Sjc_0001175	CM038282.1	46983145	46993003	-	3409	protein_coding	hypothetical protein && - && -	-
Sjc_0002294	13951.2	15010.3	13754.3	32316.1	30852.3	32339.5	14238.6	31836	-1.16088	1.05159e-48	4.41768e-46	Sjc_0002294	CM038282.1	89813000	89825359	+	3779	protein_coding	Cathepsin B-like cysteine proteinase && sp|P43157|CYSP_SCHJA Cathepsin B-like cysteine proteinase OS=Schistosoma japonicum OX=6182 GN=CATB PE=2 SV=1 && PF00112:Papain family cysteine protease|PF08127:Peptidase family C1 propeptide	Peptidase_C1
Sjc_0001349	14.4953	16.4417	13.9443	292.666	361.206	290.368	14.9604	314.747	-4.39681	2.02829e-48	8.13344e-46	Sjc_0001349	CM038282.1	52700670	52709001	-	3433	protein_coding	Forkhead box protein A4-B && sp|P33206|FXA4B_XENLA Forkhead box protein A4-B OS=Xenopus laevis OX=8355 GN=foxa4-b PE=2 SV=1 && PF00250:Forkhead domain	Fork_head
Sjc_0002414	241.588	225.348	225.724	903.689	965.786	856.681	230.887	908.719	-1.97659	2.75638e-48	1.05725e-45	Sjc_0002414	CM038289.1	5133549	5139356	-	1609	protein_coding	Gamma-glutamylcyclotransferase && sp|Q9D7X8|GGCT_MOUSE Gamma-glutamylcyclotransferase OS=Mus musculus OX=10090 GN=Ggct PE=1 SV=1 && PF13772:AIG2-like family	-
Sjc_0006284	15.4616	37.7192	35.7324	558.522	526.392	436.513	29.6377	507.143	-4.09199	5.06164e-48	1.86057e-45	Sjc_0006284	CM038284.1	29709754	29716449	-	1607	protein_coding	Poly(rC)-binding protein 3 && sp|P57721|PCBP3_HUMAN Poly(rC)-binding protein 3 OS=Homo sapiens OX=9606 GN=PCBP3 PE=1 SV=2 && PF00013:KH domain	KH_1
Sjc_0008397	3448.91	3467.26	3380.63	19807.4	21553.4	13048.3	3432.27	18136.4	-2.40161	1.90904e-47	6.73664e-45	Sjc_0008397	CM038286.1	22326512	22340335	-	3161	protein_coding	S-adenosylmethionine synthase isoform type-2 && sp|P31153|METK2_HUMAN S-adenosylmethionine synthase isoform type-2 OS=Homo sapiens OX=9606 GN=MAT2A PE=1 SV=1 && PF02772:S-adenosylmethionine synthetase, central domain|PF00438:S-adenosylmethionine synthetase, N-terminal domain|PF02773:S-adenosylmethionine synthetase, C-terminal domain	-
Sjc_0005828	1460.16	1361.76	1738.68	5908.05	5818.95	4902.6	1520.2	5543.2	-1.86597	2.1804e-47	7.39825e-45	Sjc_0005828	CM038284.1	10330217	10336181	-	4723	protein_coding	Hypoxanthine-guanine phosphoribosyltransferase && sp|P09383|HPRT_SCHMA Hypoxanthine-guanine phosphoribosyltransferase OS=Schistosoma mansoni OX=6183 GN=HGPRT PE=1 SV=1 && PF00156:Phosphoribosyl transferase domain	Pribosyltran
Sjc_0002573	94.7025	119.928	145.544	883.582	1025.25	745.149	120.058	884.662	-2.87847	8.4855e-46	2.77256e-43	Sjc_0002573	CM038289.1	11922484	11940396	+	1319	protein_coding	Glycerol-3-phosphate dehydrogenase 1-like protein && sp|Q8N335|GPD1L_HUMAN Glycerol-3-phosphate dehydrogenase 1-like protein OS=Homo sapiens OX=9606 GN=GPD1L PE=1 SV=1 && PF01210:NAD-dependent glycerol-3-phosphate dehydrogenase N-terminus|PF07479:NAD-dependent glycerol-3-phosphate dehydrogenase C-terminus	NAD_Gly3P_dh_N
Sjc_0005455	20992.1	16737.6	15432	4006.84	4197.92	5096.82	17720.6	4433.86	1.9986	1.60191e-44	5.04717e-42	Sjc_0005455	CM038283.1	43031607	43071854	-	2411	protein_coding	Calcium-transporting ATPase sarcoplasmic/endoplasmic reticulum type && sp|P35316|ATC_ARTSF Calcium-transporting ATPase sarcoplasmic/endoplasmic reticulum type OS=Artemia franciscana OX=6661 PE=2 SV=1 && PF00122:E1-E2 ATPase|PF08282:haloacid dehalogenase-like hydrolase|PF00689:Cation transporting ATPase, C-terminus|PF13246:Cation transport ATPase (P-type)	Cation_ATPase_C
Sjc_0005061	26101.2	25627.8	24160.3	10800.7	11027.8	11899.3	25296.4	11242.6	1.16987	1.74137e-44	5.29737e-42	Sjc_0005061	CM038283.1	26887275	26909748	+	3715	protein_coding	Troponin T && - && PF00992:Troponin	-
Sjc_0006123	3385.13	3724.53	2879.51	434.53	684.971	660.539	3329.72	593.347	2.48768	2.67106e-44	7.85469e-42	Sjc_0006123	CM038284.1	22932694	22986182	+	3223	protein_coding	Lactadherin && sp|Q08431|MFGM_HUMAN Lactadherin OS=Homo sapiens OX=9606 GN=MFGE8 PE=1 SV=3 && PF00754:F5/8 type C domain	F5_F8_type_C
Sjc_0003790	2218.74	2289.26	1814.51	633.364	549.518	555.737	2107.51	579.54	1.86275	3.086e-43	8.78215e-41	Sjc_0003790	CM038289.1	60650408	60711091	+	2742	protein_coding	Lipopolysaccharide-induced tumor necrosis factor-alpha factor && - && PF10601:LITAF-like zinc ribbon domain	-
Sjc_0004444	3607.39	2978.85	3858.22	11973.6	11394.5	10215.8	3481.49	11194.6	-1.68485	4.16055e-43	1.14701e-40	Sjc_0004444	CM038283.1	927602	938814	-	4761	protein_coding	Staphylococcal nuclease domain-containing protein 1 && sp|Q66X93|SND1_RAT Staphylococcal nuclease domain-containing protein 1 OS=Rattus norvegicus OX=10116 GN=Snd1 PE=1 SV=1 && -	-
Sjc_0009036	53.1493	63.8325	61.878	577.512	784.082	462.473	59.6199	608.022	-3.34896	9.76215e-43	2.60975e-40	Sjc_0009036	CM038287.1	22073012	22082446	-	1259	protein_coding	Dye-decolorizing peroxidase YfeX && sp|Q8XBI9|YFEX_ECO57 Dye-decolorizing peroxidase YfeX OS=Escherichia coli O157:H7 OX=83334 GN=yfeX PE=1 SV=2 && PF04261:Dyp-type peroxidase family	-
Sjc_0005182	11.5962	45.4565	41.833	4686	4842.15	3890.16	32.9619	4472.77	-7.08243	1.399e-42	3.63e-40	Sjc_0005182	CM038283.1	31378926	31385250	-	1916	protein_coding	Tyrosinase && sp|Q9BDE0|TYRO_GORGO Tyrosinase OS=Gorilla gorilla gorilla OX=9595 GN=TYR PE=3 SV=2 && PF00264:Common central domain of tyrosinase	-
Sjc_0003224	1368.35	1250.54	1646.3	6330.29	5892.73	4708.38	1421.73	5643.8	-1.98856	2.3958e-41	6.03879e-39	Sjc_0003224	CM038289.1	38596588	38600909	+	3979	protein_coding	Importin subunit alpha-1 && sp|P52292|IMA1_HUMAN Importin subunit alpha-1 OS=Homo sapiens OX=9606 GN=KPNA2 PE=1 SV=1 && PF01749:Importin beta binding domain|PF16186:Atypical Arm repeat|PF00514:Armadillo/beta-catenin-like repeat	Arm
Sjc_0001912	364.315	403.305	428.788	1563.86	1454.74	1270.12	398.803	1429.57	-1.84078	2.55949e-41	6.27217e-39	Sjc_0001912	CM038282.1	74468816	74483982	+	2005	protein_coding	Cell division cycle protein 20 like && sp|Q62623|CDC20_RAT Cell division cycle protein 20 homolog OS=Rattus norvegicus OX=10116 GN=Cdc20 PE=1 SV=2 && -	-
Sjc_0007203	10868.6	9849.54	8716.08	2792.61	2822.48	3466.15	9811.4	3027.08	1.6962	1.43941e-40	3.43201e-38	Sjc_0007203	CM038285.1	21207818	21240146	-	9591	protein_coding	Transforming protein Ski && sp|P17863|SKI_AVIES Transforming protein Ski OS=Avian erythroblastosis virus (strain Sloan-Kettering) OX=11862 GN=V-SKI PE=1 SV=1 && PF08782:c-SKI Smad4 binding domain|PF02437:SKI/SNO/DAC family	-
Sjc_0005985	1523.94	1312.43	1290.72	344.05	393.142	418.245	1375.7	385.146	1.83536	2.09717e-40	4.86875e-38	Sjc_0005985	CM038284.1	17278390	17302039	+	2885	protein_coding	Tissue factor pathway inhibitor && sp|P10646|TFPI1_HUMAN Tissue factor pathway inhibitor OS=Homo sapiens OX=9606 GN=TFPI PE=1 SV=1 && PF00014:Kunitz/Bovine pancreatic trypsin inhibitor domain	Kunitz_BPTI
Sjc_0000798	538.258	564.821	640.568	1960.41	1927.17	1665.29	581.216	1850.96	-1.67012	2.63133e-39	5.9522e-37	Sjc_0000798	CM038282.1	33065669	33127821	+	7517	protein_coding	Anoctamin-7 && sp|Q14AT5|ANO7_MOUSE Anoctamin-7 OS=Mus musculus OX=10090 GN=Ano7 PE=1 SV=2 && PF16178:Dimerisation domain of Ca+-activated chloride-channel, anoctamin|PF04547:Calcium-activated chloride channel	-
Sjc_0002269	6499.68	7440.35	6966.07	14970.6	15307.2	15364.5	6968.7	15214.1	-1.12646	3.44122e-39	7.5896e-37	Sjc_0002269	CM038282.1	89187004	89189527	+	1369	protein_coding	Cathepsin B-like cysteine proteinase && sp|P43157|CYSP_SCHJA Cathepsin B-like cysteine proteinase OS=Schistosoma japonicum OX=6182 GN=CATB PE=2 SV=1 && PF08127:Peptidase family C1 propeptide|PF00112:Papain family cysteine protease	Peptidase_C1
Sjc_0006480	2600.45	3031.08	3036.38	9602.12	10197.5	7749.55	2889.3	9183.05	-1.66809	1.79819e-38	3.86918e-36	Sjc_0006480	CM038284.1	37012061	37021119	-	1384	protein_coding	60S acidic ribosomal protein P1 && sp|P08570|RLA1_DROME 60S acidic ribosomal protein P1 OS=Drosophila melanogaster OX=7227 GN=RpLP1 PE=1 SV=2 && PF00428:60s Acidic ribosomal protein	-
Sjc_0001743	46.3849	37.7192	56.6489	425.594	411.863	338.442	46.9177	391.966	-3.05755	3.62256e-38	7.60909e-36	Sjc_0001743	CM038282.1	67786919	67809070	-	1251	protein_coding	hypothetical protein && - && PF06809:Neural proliferation differentiation control-1 protein (NPDC1)	NPDC1
Sjc_0003451	4.83176	3.86863	10.4583	289.315	270.905	215.372	6.38622	258.531	-5.31461	6.99105e-38	1.4343e-35	Sjc_0003451	CM038289.1	46489225	46491451	+	555	protein_coding	hypothetical protein && - && PF13873:Myb/SANT-like DNA-binding domain	-
Sjc_0000124	2187.82	2444.98	1795.33	621.077	492.254	533.623	2142.71	548.985	1.96468	1.17905e-37	2.36399e-35	Sjc_0000124	CM038282.1	5437056	5441649	+	4369	protein_coding	25 kDa integral membrane protein && sp|P91799|IM25_SCHJA 25 kDa integral membrane protein OS=Schistosoma japonicum OX=6182 PE=2 SV=1 && PF00335:Tetraspanin family	Tetraspannin
Sjc_0000434	1719.14	1595.81	1594.88	544.001	625.504	612.465	1636.61	593.99	1.46166	2.16804e-37	4.25033e-35	Sjc_0000434	CM038282.1	19197548	19231641	-	5044	protein_coding	Double-stranded RNA-binding protein Staufen like && sp|Q3L1C9|STAUH_APLCA Double-stranded RNA-binding protein Staufen homolog OS=Aplysia californica OX=6500 PE=1 SV=1 && -	-
Sjc_0009218	5465.69	5342.58	5655.3	13864.8	12810.7	11671.4	5487.86	12782.3	-1.21972	2.23691e-37	4.29001e-35	Sjc_0009218	CM038288.1	7185116	7200621	+	5205	protein_coding	Dolichyl-diphosphooligosaccharide--protein glycosyltransferase subunit 2 && sp|Q9GL01|RPN2_PIG Dolichyl-diphosphooligosaccharide--protein glycosyltransferase subunit 2 OS=Sus scrofa OX=9823 GN=RPN2 PE=2 SV=1 && PF05817:Oligosaccharyltransferase subunit Ribophorin II	-
Sjc_0000094	177.809	186.662	184.762	843.369	926.142	680.73	183.078	816.747	-2.15658	2.32525e-37	4.36454e-35	Sjc_0000094	CM038282.1	3871212	3888421	+	3801	protein_coding	Glutaminyl-peptide cyclotransferase && sp|Q90YA8|QPCT_GLOBL Glutaminyl-peptide cyclotransferase OS=Gloydius blomhoffii OX=242054 GN=QPCT PE=2 SV=1 && PF04389:Peptidase family M28	-
Sjc_0006445	691.908	632.522	673.686	126.226	109.023	161.529	666.039	132.259	2.32807	9.0336e-37	1.6603e-34	Sjc_0006445	CM038284.1	35599332	35660145	+	2838	protein_coding	Protein Wnt-5b && sp|Q92050|WNT5B_DANRE Protein Wnt-5b OS=Danio rerio OX=7955 GN=wnt5b PE=2 SV=1 && PF00110:wnt family	wnt
Sjc_0007906	11791.4	10775.1	10258.7	4769.78	4942.36	5089.13	10941.7	4933.76	1.14896	1.37441e-36	2.47449e-34	Sjc_0007906	CM038286.1	3026296	3060517	+	6629	protein_coding	20 kDa calcium-binding protein && sp|P15845|SM20_SCHMA 20 kDa calcium-binding protein OS=Schistosoma mansoni OX=6183 GN=SM20 PE=2 SV=2 && -	-
Sjc_0009439	769.216	737.942	815.744	2379.31	2250.93	1954.69	774.301	2194.98	-1.50257	2.03539e-36	3.59124e-34	Sjc_0009439	CM038288.1	16432217	16445274	+	6588	protein_coding	Ras-related protein Rab-27A && sp|Q1HE58|RB27A_CANLF Ras-related protein Rab-27A OS=Canis lupus familiaris OX=9615 GN=RAB27A PE=2 SV=1 && PF00071:Ras family	Ras
Sjc_0000705	1587.72	1462.34	1739.56	4473.76	4152.77	3874.78	1596.54	4167.1	-1.38366	3.48304e-36	6.02498e-34	Sjc_0000705	CM038282.1	29626674	29643822	+	3708	protein_coding	DNA replication licensing factor MCM2 && sp|P97310|MCM2_MOUSE DNA replication licensing factor MCM2 OS=Mus musculus OX=10090 GN=Mcm2 PE=1 SV=3 && PF00493:MCM P-loop domain|PF12619:Mini-chromosome maintenance protein 2|PF14551:MCM N-terminal domain|PF17207:MCM OB domain	MCM
Sjc_0006798	18.3607	80.2742	101.968	23607.6	24903.4	16529.8	66.8676	21680.3	-8.33976	6.2241e-36	1.05594e-33	Sjc_0006798	CM038285.1	2074617	2075261	+	645	protein_coding	Eggshell protein 2A && - && -	-
Sjc_0007803	3698.23	3450.82	3294.35	1375.08	1410.69	1551.83	3481.13	1445.87	1.26705	2.06983e-35	3.44528e-33	Sjc_0007803	CM038285.1	44748045	44758242	-	1742	protein_coding	Kazal-type serine protease inhibitor domain-containing protein 1 && - && PF13927:Immunoglobulin domain|PF00219:Insulin-like growth factor binding protein	-
Sjc_0002339	2494.15	2511.71	2476.86	698.153	756.551	943.215	2494.24	799.306	1.64052	2.21571e-35	3.61981e-33	Sjc_0002339	CM038289.1	1088267	1121747	-	3504	pseudogene	Axis inhibition protein axin && - && PF00778:DIX domain	DIX
Sjc_0006890	443.555	464.236	447.962	51.3841	75.9855	83.649	451.918	70.3395	2.67837	3.67519e-35	5.895e-33	Sjc_0006890	CM038285.1	7577148	7591017	-	1110	protein_coding	Musashi RNA-binding protein 1 && - && -	-
Sjc_0000155	1025.3	1082.25	827.074	253.569	256.589	265.369	978.208	258.509	1.91907	3.99165e-35	6.28828e-33	Sjc_0000155	CM038282.1	6731377	6741948	+	10572	protein_coding	Abnormal spindle-like microcephaly-associated protein && - && PF00612:IQ calmodulin-binding motif	IQ
Sjc_0009480	28092.8	24869.5	24837.5	12561.2	11938.5	12269.5	25933.3	12256.4	1.08126	6.28088e-35	9.72104e-33	Sjc_0009480	CM038288.1	18123281	18197049	+	10994	protein_coding	Tropomyosin-2 && sp|P42638|TPM2_SCHMA Tropomyosin-2 OS=Schistosoma mansoni OX=6183 PE=2 SV=1 && PF00261:Tropomyosin|PF12718:Tropomyosin like	-
Sjc_0007277	1868.92	1734.12	1721.25	519.426	536.303	664.385	1774.76	573.371	1.62852	7.07902e-35	1.07674e-32	Sjc_0007277	CM038285.1	24356648	24422837	+	5912	protein_coding	Transcriptional coactivator YAP1 && sp|P46937|YAP1_HUMAN Transcriptional coactivator YAP1 OS=Homo sapiens OX=9606 GN=YAP1 PE=1 SV=2 && -	-
Sjc_0002532	505.402	520.331	416.587	23.4579	26.4297	57.689	480.773	35.8589	3.72955	1.14545e-34	1.71274e-32	Sjc_0002532	CM038289.1	9919716	9930501	+	2766	protein_coding	Calcium/calmodulin-dependent protein kinase type 1G && - && -	-
Sjc_0002101	1378.02	1396.58	998.763	101.651	151.971	216.334	1257.79	156.652	3.00119	2.91536e-34	4.28655e-32	Sjc_0002101	CM038282.1	82057170	82059002	+	1022	protein_coding	venom allergen-like (VAL) 6 protein && - && -	-
Sjc_0009146	1257.22	1540.68	1716.9	4711.69	5178.03	4346.86	1504.93	4745.53	-1.65646	4.66205e-34	6.7424e-32	Sjc_0009146	CM038288.1	3997909	3999189	+	1214	protein_coding	10 kDa heat shock protein%2C mitochondrial && sp|Q5DC69|CH10_SCHJA 10 kDa heat shock protein, mitochondrial OS=Schistosoma japonicum OX=6182 GN=SJCHGC01960 PE=3 SV=2 && -	-
Sjc_0008172	1318.1	1414.95	1195.73	463.574	431.686	471.127	1309.59	455.462	1.52303	7.01493e-34	9.98157e-32	Sjc_0008172	CM038286.1	14199220	14283132	-	814	protein_coding	Syntenin-1 && sp|Q9JI92|SDCB1_RAT Syntenin-1 OS=Rattus norvegicus OX=10116 GN=Sdcbp PE=1 SV=1 && PF00595:PDZ domain	PDZ
Sjc_0008553	1254.32	1120.94	1094.63	420.009	405.256	392.285	1156.63	405.85	1.51122	8.41377e-34	1.16763e-31	Sjc_0008553	CM038287.1	1328507	1353024	-	1302	protein_coding	hypothetical protein && - && -	-
Sjc_0006415	1459.19	1225.39	1259.35	302.719	384.332	403.823	1314.64	363.625	1.85272	8.4707e-34	1.16763e-31	Sjc_0006415	CM038284.1	34100531	34115794	-	2479	protein_coding	Spondin-1 && - && PF00014:Kunitz/Bovine pancreatic trypsin inhibitor domain|PF00090:Thrombospondin type 1 domain|PF06468:Spondin_N	Kunitz_BPTI
Sjc_0006075	408.767	432.32	379.983	56.9693	57.2644	80.7646	407.023	64.9994	2.63987	1.5197e-33	2.06258e-31	Sjc_0006075	CM038284.1	21475098	21483074	+	909	protein_coding	Secreted frizzled protein 2 && - && -	-
Sjc_0006534	636.826	614.146	565.617	115.056	153.072	149.991	605.53	139.373	2.11715	1.96918e-33	2.63214e-31	Sjc_0006534	CM038284.1	38835011	38843919	+	660	protein_coding	LIM zinc-binding domain-containing Nebulette && sp|Q9DC07|LNEBL_MOUSE LIM zinc-binding domain-containing Nebulette OS=Mus musculus OX=10090 GN=Nebl PE=1 SV=1 && PF00412:LIM domain	LIM
Sjc_0007371	3557.14	3306.72	2832.44	577.512	615.593	926.87	3232.1	706.658	2.19202	2.65882e-33	3.50092e-31	Sjc_0007371	CM038285.1	28354912	28386058	+	2903	protein_coding	Synaptopodin 2-like protein && - && PF00595:PDZ domain	PDZ
Sjc_0003219	143.02	202.136	227.467	1048.9	1067.1	831.683	190.874	982.563	-2.36197	4.21058e-33	5.46261e-31	Sjc_0003219	CM038289.1	38421930	38431719	+	1625	protein_coding	Lysosomal acid lipase/cholesteryl ester hydrolase && sp|P38571|LICH_HUMAN Lysosomal acid lipase/cholesteryl ester hydrolase OS=Homo sapiens OX=9606 GN=LIPA PE=1 SV=2 && PF04083:Partial alpha/beta-hydrolase lipase region	-
Sjc_0000033	2144.33	2552.33	2384.48	5489.16	5243	5724.67	2360.38	5485.61	-1.21668	5.17997e-33	6.62285e-31	Sjc_0000033	CM038282.1	1633832	1639476	+	4207	protein_coding	cathepsin K && sp|O70370|CATS_MOUSE Cathepsin S OS=Mus musculus OX=10090 GN=Ctss PE=1 SV=2 && -	-
Sjc_0006769	1722.04	1874.35	1784	4121.89	4407.16	3796.9	1793.47	4108.65	-1.19576	5.94329e-33	7.49025e-31	Sjc_0006769	CM038285.1	906760	913347	-	3207	protein_coding	Glyoxalase domain-containing protein 4 && sp|Q9CPV4|GLOD4_MOUSE Glyoxalase domain-containing protein 4 OS=Mus musculus OX=10090 GN=Glod4 PE=1 SV=1 && -	-
Sjc_0001267	2687.42	3009.8	2273.8	741.718	786.285	917.255	2657.01	815.086	1.70386	6.85268e-33	8.51469e-31	Sjc_0001267	CM038282.1	50191298	50198684	-	5709	protein_coding	Neuroendocrine protein 7b2 && - && PF05281:Neuroendocrine protein 7B2 precursor (Secretogranin V)	-
Sjc_0001604	34.7887	27.0804	45.3191	315.007	510.975	687.46	35.7294	504.481	-3.81646	1.556e-32	1.90654e-30	Sjc_0001604	CM038282.1	62292496	62303132	+	1716	protein_coding	Homeobox protein onecut && sp|Q9NJB5|ONEC_DROME Homeobox protein onecut OS=Drosophila melanogaster OX=7227 GN=onecut PE=2 SV=2 && -	-
Sjc_0008321	4832.73	4342.54	4949.37	12025	11089.5	10103.3	4708.21	11072.6	-1.2336	2.15831e-32	2.60831e-30	Sjc_0008321	CM038286.1	19218168	19229278	-	4377	protein_coding	Dolichyl-diphosphooligosaccharide--protein glycosyltransferase subunit STT3B && sp|E2RG47|STT3B_CANLF Dolichyl-diphosphooligosaccharide--protein glycosyltransferase subunit STT3B OS=Canis lupus familiaris OX=9615 GN=STT3B PE=1 SV=1 && PF02516:Oligosaccharyl transferase STT3 subunit	-
Sjc_0002913	4105.06	4084.31	4367.19	13096.2	12518.9	9691.75	4185.52	11769	-1.49137	3.69016e-32	4.39927e-30	Sjc_0002913	CM038289.1	27604135	27614654	-	3369	protein_coding	60S ribosomal protein L6 && sp|P21533|RL6_RAT 60S ribosomal protein L6 OS=Rattus norvegicus OX=10116 GN=Rpl6 PE=1 SV=5 && PF01159:Ribosomal protein L6e	-
Sjc_0005434	2194.58	1965.27	1840.65	590.917	606.783	750.918	2000.17	649.539	1.62128	5.45982e-32	6.4222e-30	Sjc_0005434	CM038283.1	42244448	42265118	+	5636	protein_coding	Serine/threonine kinase SAD-1 && - && -	-
Sjc_0008452	392.339	461.335	559.517	2368.13	2507.52	1659.52	471.063	2178.39	-2.20826	6.28193e-32	7.292e-30	Sjc_0008452	CM038286.1	24107079	24108961	+	765	protein_coding	eukaryotic translation initiation factor 4E-binding protein 2 && - && PF05456:Eukaryotic translation initiation factor 4E binding protein (EIF4EBP)	-
Sjc_0007385	506.368	416.845	549.058	2083.29	2193.67	1547.03	490.757	1941.33	-1.98307	1.00754e-31	1.15435e-29	Sjc_0007385	CM038285.1	29011079	29012417	-	1296	protein_coding	rRNA 2'-O-methyltransferase fibrillarin && sp|Q8I1F4|FBRL_DROER rRNA 2'-O-methyltransferase fibrillarin OS=Drosophila erecta OX=7220 GN=Fib PE=3 SV=1 && PF01269:Fibrillarin	-
Sjc_0008281	489.94	413.944	488.923	1800.68	1754.27	1338.38	464.269	1631.11	-1.81205	1.06448e-31	1.20396e-29	Sjc_0008281	CM038286.1	18040387	18043889	-	1869	protein_coding	Cyclin-dependent kinase 1 && sp|P51958|CDK1_CARAU Cyclin-dependent kinase 1 OS=Carassius auratus OX=7957 GN=cdk1 PE=2 SV=1 && PF00069:Protein kinase domain	Pkinase
Sjc_0001474	5040.49	4648.16	4056.06	730.547	973.495	1298	4581.57	1000.68	2.19396	1.15062e-31	1.28491e-29	Sjc_0001474	CM038282.1	57350075	57391551	-	3369	protein_coding	Alpha-actinin%2C sarcomeric && sp|Q7PKQ5|ACTN_ANOGA Alpha-actinin, sarcomeric OS=Anopheles gambiae OX=7165 GN=Actn PE=3 SV=2 && PF00435:Spectrin repeat|PF08726:Ca2+ insensitive EF hand|PF00307:Calponin homology (CH) domain	CH
Sjc_0005536	2296.05	2620.03	2625.02	7380.31	8137.05	6052.53	2513.7	7189.97	-1.51598	1.41883e-31	1.56462e-29	Sjc_0005536	CM038283.1	47095020	47107003	-	4160	protein_coding	60S ribosomal protein L23 && sp|P48158|RL23_CAEEL 60S ribosomal protein L23 OS=Caenorhabditis elegans OX=6239 GN=rpl-23 PE=3 SV=1 && PF00238:Ribosomal protein L14p/L23e	-
Sjc_0000081	2220.68	2131.62	2368.79	6645.3	6331.02	5107.4	2240.36	6027.91	-1.42765	2.39521e-31	2.6087e-29	Sjc_0000081	CM038282.1	3409976	3414276	+	1712	protein_coding	Translocating chain-associated membrane protein 1 && sp|Q9GKZ4|TRAM1_BOVIN Translocating chain-associated membrane protein 1 OS=Bos taurus OX=9913 GN=TRAM1 PE=2 SV=3 && PF03798:TLC domain|PF08390:TRAM1-like protein	LAG1
Sjc_0009429	1875.69	1968.17	2027.16	5494.74	5864.1	4454.55	1957.01	5271.13	-1.4292	3.85942e-31	4.15217e-29	Sjc_0009429	CM038288.1	16128170	16129840	+	1282	protein_coding	60S ribosomal protein L14 && sp|P55841|RL14_DROME 60S ribosomal protein L14 OS=Drosophila melanogaster OX=7227 GN=RpL14 PE=1 SV=1 && PF01929:Ribosomal protein L14	-
Sjc_0007681	248.352	202.136	287.602	991.936	993.317	852.835	246.03	946.03	-1.94119	5.39544e-31	5.73477e-29	Sjc_0007681	CM038285.1	40506213	40528321	-	3471	protein_coding	G2/mitotic-specific cyclin-B3 && sp|P39963|CCNB3_CHICK G2/mitotic-specific cyclin-B3 OS=Gallus gallus OX=9031 GN=CCNB3 PE=2 SV=1 && PF00134:Cyclin, N-terminal domain	-
Sjc_0008906	5976.89	5713.97	6079.73	18916	18049.3	13639.6	5923.53	16868.3	-1.5097	6.52375e-31	6.85149e-29	Sjc_0008906	CM038287.1	16277804	16279439	-	1568	protein_coding	Guanine nucleotide-binding protein subunit beta-2-like 1 && sp|O42249|GBLP_ORENI Guanine nucleotide-binding protein subunit beta-2-like 1 OS=Oreochromis niloticus OX=8128 GN=gnb2l1 PE=2 SV=1 && PF00400:WD domain, G-beta repeat	WD40
Sjc_0001046	4339.89	4808.71	4930.2	11998.2	12536.5	10103.3	4692.93	11546	-1.29869	7.49344e-31	7.77731e-29	Sjc_0001046	CM038282.1	42413016	42414112	-	945	protein_coding	40S ribosomal protein S5a && sp|Q24186|RS5A_DROME 40S ribosomal protein S5a OS=Drosophila melanogaster OX=7227 GN=RpS5a PE=1 SV=1 && PF00177:Ribosomal protein S7p/S5e	-
Sjc_0005457	1299.74	1324.04	1477.23	3041.71	2928.19	3138.28	1367	3036.06	-1.15092	7.91925e-31	8.08607e-29	Sjc_0005457	CM038283.1	43117489	43135093	+	1582	protein_coding	Cathepsin D && sp|P07339|CATD_HUMAN Cathepsin D OS=Homo sapiens OX=9606 GN=CTSD PE=1 SV=1 && PF00026:Eukaryotic aspartyl protease	Asp
Sjc_0001476	2065.09	1933.35	1892.94	469.159	618.896	681.691	1963.8	589.915	1.7338	7.97425e-31	8.08607e-29	Sjc_0001476	CM038282.1	57483271	57563519	+	4869	protein_coding	Innexin unc-9 && sp|O01393|UNC9_CAEEL Innexin unc-9 OS=Caenorhabditis elegans OX=6239 GN=unc-9 PE=1 SV=1 && PF00876:Innexin	-
Sjc_0005456	5834.83	4401.54	4122.3	881.348	813.816	1322.04	4786.22	1005.73	2.2498	1.07372e-30	1.07641e-28	Sjc_0005456	CM038283.1	43079131	43090929	-	1118	protein_coding	Calcium-transporting ATPase sarcoplasmic/endoplasmic reticulum type && sp|P22700|ATC1_DROME Calcium-transporting ATPase sarcoplasmic/endoplasmic reticulum type OS=Drosophila melanogaster OX=7227 GN=SERCA PE=1 SV=2 && PF00690:Cation transporter/ATPase, N-terminus|PF00122:E1-E2 ATPase	E1-E2_ATPase
Sjc_0004910	1749.1	1913.04	2131.74	5657.83	5872.91	4618	1931.29	5382.91	-1.47846	1.35412e-30	1.34225e-28	Sjc_0004910	CM038283.1	20497868	20505348	-	1292	protein_coding	60S ribosomal protein L27 && sp|Q7ZV82|RL27_DANRE 60S ribosomal protein L27 OS=Danio rerio OX=7955 GN=rpl27 PE=2 SV=3 && PF01777:Ribosomal L27e protein family	-
Sjc_0003845	1872.79	1774.74	1929.55	5026.7	4714.4	4021.88	1859.02	4587.66	-1.3029	1.40931e-30	1.38143e-28	Sjc_0003845	CM038289.1	62883694	62904867	+	4682	protein_coding	DNA replication licensing factor mcm7-A && sp|Q91876|MCM7A_XENLA DNA replication licensing factor mcm7-A OS=Xenopus laevis OX=8355 GN=mcm7-a PE=1 SV=2 && PF00493:MCM P-loop domain|PF17855:MCM AAA-lid domain|PF17207:MCM OB domain|PF14551:MCM N-terminal domain	MCM
Sjc_0001071	4126.32	4133.64	4477	11788.2	12233.7	9351.38	4245.65	11124.4	-1.38952	1.47268e-30	1.42769e-28	Sjc_0001071	CM038282.1	43197519	43203357	-	5804	protein_coding	60S ribosomal protein L15 && sp|Q7T3P1|RL15_ANGJA 60S ribosomal protein L15 OS=Anguilla japonica OX=7937 GN=rpl15 PE=2 SV=3 && PF00827:Ribosomal L15	-
Sjc_0007566	1220.5	1179.93	1336.04	3563.37	3122.01	2873.87	1245.49	3186.42	-1.35472	3.62342e-30	3.47455e-28	Sjc_0007566	CM038285.1	36396810	36421233	-	4425	protein_coding	DNA replication licensing factor MCM3 && sp|P49739|MCM3M_XENLA Maternal DNA replication licensing factor mcm3 OS=Xenopus laevis OX=8355 GN=mmcm3 PE=1 SV=2 && PF14551:MCM N-terminal domain|PF00493:MCM P-loop domain|PF17855:MCM AAA-lid domain|PF17207:MCM OB domain	MCM
Sjc_0004738	1053.32	989.403	1176.55	3258.42	3103.29	2578.7	1073.09	2980.14	-1.47299	4.04142e-30	3.8337e-28	Sjc_0004738	CM038283.1	14021919	14035637	+	2599	protein_coding	Zygotic DNA replication licensing factor mcm6-B && sp|Q14566|MCM6_HUMAN DNA replication licensing factor MCM6 OS=Homo sapiens OX=9606 GN=MCM6 PE=1 SV=1 && PF00493:MCM P-loop domain|PF18263:MCM6 C-terminal winged-helix domain|PF17207:MCM OB domain|PF17855:MCM AAA-lid domain|PF14551:MCM N-terminal domain	MCM
Sjc_0006745	3.86541	3.86863	2.61456	211.121	229.058	166.337	3.44954	202.172	-5.88224	4.39728e-30	4.09084e-28	Sjc_0006745	CM038285.1	64489	68813	+	526	protein_coding	hypothetical protein && - && -	-
Sjc_0005937	3601.59	3363.78	2922.21	1282.37	1343.51	1396.07	3295.86	1340.65	1.29731	4.40524e-30	4.09084e-28	Sjc_0005937	CM038284.1	14623463	14646662	-	5163	protein_coding	Annexin A8-like protein 1 && sp|Q5VT79|AXA81_HUMAN Annexin A8-like protein 1 OS=Homo sapiens OX=9606 GN=ANXA8L1 PE=2 SV=2 && PF00191:Annexin	-
Sjc_0001840	734.427	679.913	894.181	2695.43	2398.5	2138.34	769.507	2410.76	-1.64661	4.94971e-30	4.54857e-28	Sjc_0001840	CM038282.1	71351536	71369174	+	2647	protein_coding	Serine hydroxymethyltransferase && sp|Q60V73|GLYC_CAEBR Serine hydroxymethyltransferase OS=Caenorhabditis briggsae OX=6238 GN=mel-32 PE=3 SV=3 && PF00464:Serine hydroxymethyltransferase	SHMT
Sjc_0002169	5617.4	5209.12	5235.23	2809.37	2761.91	2784.45	5353.92	2785.24	0.942759	6.57266e-30	5.97773e-28	Sjc_0002169	CM038282.1	85255700	85269446	-	3587	protein_coding	hypothetical protein && - && -	-
Sjc_0004907	1427.3	1526.18	1356.09	350.752	430.584	503.817	1436.52	428.384	1.74376	6.76299e-30	6.08807e-28	Sjc_0004907	CM038283.1	20413128	20436161	-	4464	protein_coding	Sodium-dependent dopamine transporter && sp|Q7K4Y6|DAT_DROME Sodium-dependent dopamine transporter OS=Drosophila melanogaster OX=7227 GN=DAT PE=1 SV=1 && PF00209:Sodium:neurotransmitter symporter family	SNF
Sjc_0000713	5472.45	5824.23	6146.84	17318.7	17101.1	13006	5814.51	15808.6	-1.44287	1.24129e-29	1.10612e-27	Sjc_0000713	CM038282.1	29873571	29877270	+	2007	protein_coding	40S ribosomal protein S8 && sp|O76756|RS8_APIME 40S ribosomal protein S8 OS=Apis mellifera OX=7460 GN=RpS8 PE=2 SV=2 && PF01201:Ribosomal protein S8e	-
Sjc_0004480	284.107	255.33	256.227	813.209	885.396	747.072	265.222	815.226	-1.61986	1.34599e-29	1.18743e-27	Sjc_0004480	CM038283.1	2022830	2027915	+	1720	protein_coding	hypothetical protein && - && -	-
Sjc_0005210	5146.79	5320.34	5614.34	15706.8	15513.2	11808.9	5360.49	14343	-1.41979	1.6159e-29	1.41143e-27	Sjc_0005210	CM038283.1	32505090	32506495	-	1348	protein_coding	40S ribosomal protein S2 && sp|P49154|RS2_URECA 40S ribosomal protein S2 OS=Urechis caupo OX=6431 GN=RPS2 PE=2 SV=1 && PF03719:Ribosomal protein S5, C-terminal domain|PF00333:Ribosomal protein S5, N-terminal domain	-
Sjc_0005320	537.292	531.937	413.101	109.47	109.023	109.609	494.11	109.367	2.17494	1.70234e-29	1.47236e-27	Sjc_0005320	CM038283.1	37575118	37577130	+	1825	protein_coding	hypothetical protein && - && PF00011:Hsp20/alpha crystallin family	-
Sjc_0003040	35.755	77.3727	108.069	930.498	805.006	663.423	73.7321	799.642	-3.43477	2.24091e-29	1.91935e-27	Sjc_0003040	CM038289.1	31664140	31665090	-	951	protein_coding	hypothetical protein && - && -	-
Sjc_0003711	951.856	882.049	1066.74	2854.05	2578	2326.79	966.882	2586.28	-1.41879	2.61699e-29	2.21991e-27	Sjc_0003711	CM038289.1	56963423	56985323	-	3172	protein_coding	Protein ECT2 && sp|Q07139|ECT2_MOUSE Protein ECT2 OS=Mus musculus OX=10090 GN=Ect2 PE=1 SV=2 && PF00621:RhoGEF domain	RhoGEF
Sjc_0007780	1592.55	1379.17	1363.06	579.746	544.012	568.236	1444.93	563.998	1.357	3.06941e-29	2.57889e-27	Sjc_0007780	CM038285.1	44104708	44151713	-	3841	protein_coding	Junction plakoglobin && sp|P30998|PLAK_XENLA Junction plakoglobin OS=Xenopus laevis OX=8355 GN=jup PE=2 SV=1 && -	-
Sjc_0003895	4999.9	4961.52	3656.03	1578.38	1509.8	1593.18	4539.15	1560.45	1.54025	3.21953e-29	2.65929e-27	Sjc_0003895	CM038289.1	65966535	66005398	+	3411	protein_coding	Kelch-like ECH-associated protein 1 && sp|Q684M4|KEAP1_PIG Kelch-like ECH-associated protein 1 OS=Sus scrofa OX=9823 GN=KEAP1 PE=3 SV=1 && PF00651:BTB/POZ domain|PF07707:BTB And C-terminal Kelch|PF01344:Kelch motif	BACK
Sjc_0004985	11020.3	12955.1	11728.1	23637.8	24607.2	24222.6	11901.1	24155.9	-1.02129	3.22539e-29	2.65929e-27	Sjc_0004985	CM038283.1	23530687	23544584	-	7466	protein_coding	Cathepsin C && sp|Q26563|CATC_SCHMA Cathepsin C OS=Schistosoma mansoni OX=6183 PE=2 SV=1 && PF00112:Papain family cysteine protease|PF08773:Cathepsin C exclusion domain	Peptidase_C1
Sjc_0000110	27485.9	26073.6	26916.9	14766.2	15313.8	15466.4	26825.5	15182.2	0.821206	4.43507e-29	3.62279e-27	Sjc_0000110	CM038282.1	4931726	4959798	+	8225	protein_coding	Tropomyosin && sp|Q23758|TPM_CLOSI Tropomyosin OS=Clonorchis sinensis OX=79923 PE=2 SV=1 && PF00261:Tropomyosin	-
Sjc_0002442	13383	12102.1	9977.17	2282.12	3389.61	3576.72	11820.7	3082.82	1.93878	6.18234e-29	5.00373e-27	Sjc_0002442	CM038289.1	6425165	6710378	-	51099	protein_coding	Titin && sp|A2ASS6|TITIN_MOUSE Titin OS=Mus musculus OX=10090 GN=Ttn PE=1 SV=1 && PF00069:Protein kinase domain|PF00041:Fibronectin type III domain|PF07679:Immunoglobulin I-set domain	Pkinase
Sjc_0002817	2361.76	2473.99	2932.67	8133.2	8051.16	6245.79	2589.47	7476.72	-1.52946	7.26771e-29	5.8287e-27	Sjc_0002817	CM038289.1	23781647	23784110	-	2136	protein_coding	H/ACA ribonucleoprotein complex subunit DKC1 && sp|O60832|DKC1_HUMAN H/ACA ribonucleoprotein complex subunit DKC1 OS=Homo sapiens OX=9606 GN=DKC1 PE=1 SV=3 && PF16198:tRNA pseudouridylate synthase B C-terminal domain|PF01509:TruB family pseudouridylate synthase (N terminal domain)|PF01472:PUA domain|PF08068:DKCLD (NUC011) domain	-
Sjc_0005786	2537.64	2548.46	2410.63	759.59	623.301	938.407	2498.91	773.766	1.69019	7.79424e-29	6.19467e-27	Sjc_0005786	CM038284.1	8668016	8686089	+	5447	protein_coding	complexin-1 && - && PF05835:Synaphin protein	-
Sjc_0000946	1256.26	1338.55	1310.77	3665.02	3434.76	2849.84	1301.86	3316.54	-1.34879	1.00013e-28	7.8778e-27	Sjc_0000946	CM038282.1	38314673	38321334	-	970	protein_coding	Translocon-associated protein subunit beta && sp|Q22169|SSRB_CAEEL Translocon-associated protein subunit beta OS=Caenorhabditis elegans OX=6239 GN=trap-2 PE=1 SV=1 && PF05753:Translocon-associated protein beta (TRAPB)	-
Sjc_0000582	18951.1	16907.9	18748.2	44150.1	39773.4	36476.7	18202.4	40133.4	-1.14064	1.68533e-28	1.31575e-26	Sjc_0000582	CM038282.1	24834808	24837036	+	2192	protein_coding	Endoplasmic reticulum chaperone BiP && sp|Q91883|BIP_XENLA Endoplasmic reticulum chaperone BiP OS=Xenopus laevis OX=8355 GN=hspa5 PE=2 SV=1 && PF00012:Hsp70 protein	HSP70
Sjc_0004129	377.844	353.98	370.397	1088	1040.67	913.409	367.407	1014.03	-1.46396	1.72319e-28	1.33351e-26	Sjc_0004129	CM038289.1	74805068	74821417	-	2689	protein_coding	hypothetical protein && - && -	-
Sjc_0000373	630.061	585.131	572.589	72.6079	102.415	138.454	595.927	104.492	2.50602	1.85488e-28	1.42293e-26	Sjc_0000373	CM038282.1	16435974	16496299	+	2209	protein_coding	Protein sax-3 && sp|G5EBF1|SAX3_CAEEL Protein sax-3 OS=Caenorhabditis elegans OX=6239 GN=sax-3 PE=2 SV=1 && PF13927:Immunoglobulin domain	-
Sjc_0006662	10.6299	10.6387	6.97217	235.696	295.132	148.068	9.41359	226.299	-4.59352	2.24213e-28	1.70518e-26	Sjc_0006662	CM038284.1	44932678	44947252	+	1022	protein_coding	Catechol O-methyltransferase domain-containing protein 1 && sp|Q8BIG7|CMTD1_MOUSE Catechol O-methyltransferase domain-containing protein 1 OS=Mus musculus OX=10090 GN=Comtd1 PE=1 SV=1 && PF01596:O-methyltransferase	-
Sjc_0004660	6018.44	5869.69	6781.31	16956.7	16386.4	13319.4	6223.14	15554.2	-1.32146	2.37486e-28	1.79068e-26	Sjc_0004660	CM038283.1	10880984	10882226	-	1172	protein_coding	40S ribosomal protein S3a && sp|Q5DAA3|RS3A_SCHJA 40S ribosomal protein S3a OS=Schistosoma japonicum OX=6182 GN=SJCHGC01275 PE=2 SV=1 && PF01015:Ribosomal S3Ae family	-
Sjc_0006108	1008.87	1217.65	982.204	350.752	370.016	370.171	1069.58	363.646	1.5559	2.6247e-28	1.9623e-26	Sjc_0006108	CM038284.1	22446777	22448764	-	578	protein_coding	hypothetical protein && - && -	-
Sjc_0005264	597.205	553.215	720.748	2260.9	2129.8	1696.06	623.723	2028.92	-1.70075	8.14835e-28	6.04073e-26	Sjc_0005264	CM038283.1	35286861	35288559	+	1562	protein_coding	G2/mitotic-specific cyclin-B && sp|P15206|CCNB_MARGL G2/mitotic-specific cyclin-B OS=Marthasterias glacialis OX=7609 PE=2 SV=1 && PF00134:Cyclin, N-terminal domain	-
Sjc_0006899	5355.52	4996.34	5826.99	13407.9	12353.7	11041.7	5392.95	12267.8	-1.18557	1.59098e-27	1.16964e-25	Sjc_0006899	CM038285.1	7863450	7873816	-	5143	protein_coding	T-complex protein 1 subunit alpha && sp|Q94757|TCPA_SCHMA T-complex protein 1 subunit alpha OS=Schistosoma mansoni OX=6183 GN=TCP-1A PE=2 SV=1 && PF00118:TCP-1/cpn60 chaperonin family	-
Sjc_0003362	2686.46	2418.86	2141.33	617.726	687.173	887.449	2415.55	730.783	1.72357	1.70834e-27	1.24553e-25	Sjc_0003362	CM038289.1	43036272	43086150	+	4569	protein_coding	Neuronal acetylcholine receptor subunit alpha-2 && sp|Q91X60|ACHA2_MOUSE Neuronal acetylcholine receptor subunit alpha-2 OS=Mus musculus OX=10090 GN=Chrna2 PE=2 SV=1 && PF02932:Neurotransmitter-gated ion-channel transmembrane region|PF02931:Neurotransmitter-gated ion-channel ligand binding domain	Neur_chan_LBD
Sjc_0002110	2738.64	2689.67	2954.46	7508.77	7847.43	5955.43	2794.26	7103.88	-1.34591	2.19019e-27	1.58376e-25	Sjc_0002110	CM038282.1	82672769	82673823	+	905	protein_coding	60S ribosomal protein L23a && sp|Q24JY1|RL23A_BOVIN 60S ribosomal protein L23a OS=Bos taurus OX=9913 GN=RPL23A PE=2 SV=1 && PF03939:Ribosomal protein L23, N-terminal domain|PF00276:Ribosomal protein L23	-
Sjc_0000296	1.9327	0.967159	6.97217	233.462	232.361	152.876	3.29068	206.233	-5.92502	2.26026e-27	1.62114e-25	Sjc_0000296	CM038282.1	12821343	12832533	+	1767	protein_coding	Ovochymase-2 && sp|P97435|ENTK_MOUSE Enteropeptidase OS=Mus musculus OX=10090 GN=Tmprss15 PE=2 SV=1 && PF00089:Trypsin	Trypsin
Sjc_0001067	1034	880.114	1110.32	3076.34	2802.65	2448.9	1008.14	2775.96	-1.4607	2.54223e-27	1.80867e-25	Sjc_0001067	CM038282.1	43007525	43016371	-	2549	protein_coding	Serine/threonine-protein kinase PLK1 && sp|Q62673|PLK1_RAT Serine/threonine-protein kinase PLK1 OS=Rattus norvegicus OX=10116 GN=Plk1 PE=2 SV=2 && PF00659:POLO box duplicated region|PF00069:Protein kinase domain	Pkinase
Sjc_0002962	3147.41	2738.99	2285.13	922.679	723.514	918.216	2723.84	854.803	1.67153	3.11142e-27	2.19592e-25	Sjc_0002962	CM038289.1	29153113	29176690	+	3353	protein_coding	cell adhesion molecule && - && -	-
Sjc_0009409	2753.14	2333.75	2113.44	917.094	920.636	948.984	2400.11	928.904	1.36916	3.88795e-27	2.72218e-25	Sjc_0009409	CM038288.1	15325910	15331745	+	4678	protein_coding	Aquaporin-9 && sp|O43315|AQP9_HUMAN Aquaporin-9 OS=Homo sapiens OX=9606 GN=AQP9 PE=1 SV=2 && PF00230:Major intrinsic protein	-
Sjc_0005405	2714.48	2968.21	2631.99	6252.1	5803.53	5444.88	2771.56	5833.5	-1.07366	4.67299e-27	3.24607e-25	Sjc_0005405	CM038283.1	40762167	40787366	-	2385	protein_coding	Lysosomal Pro-X carboxypeptidase && sp|P42785|PCP_HUMAN Lysosomal Pro-X carboxypeptidase OS=Homo sapiens OX=9606 GN=PRCP PE=1 SV=1 && PF05577:Serine carboxypeptidase S28	Peptidase_S28
Sjc_0000087	21.2597	27.0804	20.045	239.048	252.184	178.836	22.7951	223.356	-3.29419	5.56538e-27	3.83576e-25	Sjc_0000087	CM038282.1	3639974	3665518	-	1973	protein_coding	Beta-secretase && sp|W8W138|BACE_STRPU Beta-secretase OS=Strongylocentrotus purpuratus OX=7668 GN=BACE PE=2 SV=1 && PF00026:Eukaryotic aspartyl protease	Asp
Sjc_0009024	516.998	506.791	417.459	80.4272	79.2892	118.262	480.416	92.6596	2.36851	6.60586e-27	4.51759e-25	Sjc_0009024	CM038287.1	21587392	21652967	-	2289	protein_coding	Neuronal calcium sensor 2 && sp|P42325|NCAH_DROME Neurocalcin homolog OS=Drosophila melanogaster OX=7227 GN=Nca PE=1 SV=2 && PF13833:EF-hand domain pair|PF13499:EF-hand domain pair	-
Sjc_0000326	5693.74	5170.43	5918.5	17091.9	15686	12309.9	5594.23	15029.3	-1.42566	6.84548e-27	4.64545e-25	Sjc_0000326	CM038282.1	14716385	14719357	-	2863	protein_coding	40S ribosomal protein SA && sp|Q5DA90|RSSA_SCHJA 40S ribosomal protein SA OS=Schistosoma japonicum OX=6182 GN=SJCHGC06078 PE=2 SV=1 && PF00318:Ribosomal protein S2	-
Sjc_0005612	278.309	378.159	379.983	1568.33	1410.69	1090.32	345.484	1356.45	-1.97217	6.99865e-27	4.71313e-25	Sjc_0005612	CM038284.1	2009101	2015083	-	2453	protein_coding	Aldo-keto reductase family 1 member B10 && sp|Q5ZK84|AK1A1_CHICK Aldo-keto reductase family 1 member A1 OS=Gallus gallus OX=9031 GN=AKR1A1 PE=2 SV=1 && PF00248:Aldo/keto reductase family	Aldo_ket_red
Sjc_0005790	839.76	832.724	1028.4	2798.2	2940.31	2235.45	900.293	2657.98	-1.56112	8.40644e-27	5.6183e-25	Sjc_0005790	CM038284.1	8860458	8862381	+	1790	protein_coding	Nucleolar protein 58 && sp|Q9Y2X3|NOP58_HUMAN Nucleolar protein 58 OS=Homo sapiens OX=9606 GN=NOP58 PE=1 SV=1 && PF01798:snoRNA binding domain, fibrillarin	-
Sjc_0001790	1800.31	2035.87	1598.37	599.853	670.654	711.497	1811.52	660.668	1.45432	8.85231e-27	5.87181e-25	Sjc_0001790	CM038282.1	69607705	69629728	+	3046	protein_coding	Sodium/hydrogen exchanger 9B2 && sp|Q5BKR2|SL9B2_MOUSE Sodium/hydrogen exchanger 9B2 OS=Mus musculus OX=10090 GN=Slc9b2 PE=1 SV=2 && PF00999:Sodium/hydrogen exchanger family	Na_H_Exchanger
Sjc_0002849	288.939	287.246	261.456	22.3409	17.6198	41.3438	279.214	27.1015	3.3493	8.9533e-27	5.89448e-25	Sjc_0002849	CM038289.1	25101441	25161236	+	5274	protein_coding	F-box/LRR-repeat protein 16 && sp|Q8N461|FXL16_HUMAN F-box/LRR-repeat protein 16 OS=Homo sapiens OX=9606 GN=FBXL16 PE=2 SV=2 && -	-
Sjc_0005336	10897.5	10367	11597.3	27427.9	24496	21833.4	10954	24585.7	-1.1663	9.52732e-27	6.22593e-25	Sjc_0005336	CM038283.1	38108537	38110532	-	1642	protein_coding	putative protein disulfide-isomerase ER-60 && sp|P38658|ERP60_SCHMA Probable protein disulfide-isomerase ER-60 OS=Schistosoma mansoni OX=6183 PE=3 SV=1 && PF00085:Thioredoxin	-
Sjc_0001769	3962.04	4379.29	3379.76	1657.69	1463.55	1421.07	3907.03	1514.1	1.36774	9.90245e-27	6.42349e-25	Sjc_0001769	CM038282.1	68494642	68504865	+	968	protein_coding	Cysteine and glycine-rich protein 3 && sp|Q4U0T9|CSRP3_BOVIN Cysteine and glycine-rich protein 3 OS=Bos taurus OX=9913 GN=CSRP3 PE=2 SV=1 && PF00412:LIM domain	LIM
Sjc_0003447	1231.13	1315.34	1041.47	447.935	385.434	409.592	1195.98	414.32	1.52923	1.00959e-26	6.50118e-25	Sjc_0003447	CM038289.1	46338993	46349643	+	4299	protein_coding	16 kDa calcium-binding protein && sp|Q07167|SM16_SCHMA 16 kDa calcium-binding protein OS=Schistosoma mansoni OX=6183 PE=2 SV=1 && PF13499:EF-hand domain pair	-
Sjc_0002417	2751.2	2418.86	2208.43	890.285	829.233	1026.86	2459.5	915.46	1.42494	1.01756e-26	6.50499e-25	Sjc_0002417	CM038289.1	5318064	5341616	+	3989	protein_coding	Synaptotagmin-1 && sp|P41823|SY65_APLCA Synaptotagmin-1 OS=Aplysia californica OX=6500 GN=SYT1 PE=1 SV=2 && PF00168:C2 domain	C2
Sjc_0001980	1478.52	1405.28	1647.18	3102.03	3347.77	3272.89	1510.32	3240.9	-1.10122	1.29707e-26	8.23221e-25	Sjc_0001980	CM038282.1	77648624	77658927	-	1104	protein_coding	Innexin unc-7 && sp|Q03412|UNC7_CAEEL Innexin unc-7 OS=Caenorhabditis elegans OX=6239 GN=unc-7 PE=1 SV=1 && PF00876:Innexin	-
Sjc_0008746	5462.79	5609.52	5899.33	17711.9	16950.3	12410.8	5657.21	15691	-1.47168	1.4402e-26	9.07532e-25	Sjc_0008746	CM038287.1	9108325	9110577	-	2184	protein_coding	60S ribosomal protein L10 && sp|Q7ZV96|RL10_DANRE 60S ribosomal protein L10 OS=Danio rerio OX=7955 GN=rpl10 PE=2 SV=1 && PF00252:Ribosomal protein L16p/L10e	-
Sjc_0006632	578.845	507.758	476.722	18.9898	59.4669	63.4579	521.108	47.3048	3.45463	1.4531e-26	9.09163e-25	Sjc_0006632	CM038284.1	43378133	43410834	+	4667	protein_coding	Immunoglobulin superfamily member 10 && sp|Q6WRI0|IGS10_HUMAN Immunoglobulin superfamily member 10 OS=Homo sapiens OX=9606 GN=IGSF10 PE=1 SV=1 && PF07679:Immunoglobulin I-set domain|PF13927:Immunoglobulin domain	I-set
Sjc_0006271	724.764	706.993	698.96	60.3204	72.6818	144.222	710.239	92.4082	2.93488	1.74598e-26	1.08386e-24	Sjc_0006271	CM038284.1	29053666	29136391	+	6449	protein_coding	Kinase D-interacting substrate of 220 kDa && sp|Q9EQG6|KDIS_RAT Kinase D-interacting substrate of 220 kDa OS=Rattus norvegicus OX=10116 GN=Kidins220 PE=1 SV=2 && -	-
Sjc_0008066	3.86541	8.70443	0.871521	225.643	212.539	147.107	4.48045	195.096	-5.47308	1.75689e-26	1.08386e-24	Sjc_0008066	CM038286.1	10247914	10275812	+	1431	protein_coding	Y+L amino acid transporter 2 && sp|Q8BGK6|YLAT2_MOUSE Y+L amino acid transporter 2 OS=Mus musculus OX=10090 GN=Slc7a6 PE=1 SV=1 && PF13520:Amino acid permease	-
Sjc_0004453	4841.42	4691.69	5038.26	10502.5	9341.81	9140.82	4857.12	9661.69	-0.992046	1.7857e-26	1.09399e-24	Sjc_0004453	CM038283.1	1287217	1298656	-	3298	protein_coding	Dolichyl-diphosphooligosaccharide--protein glycosyltransferase subunit 1 && sp|E2RQ08|RPN1_CANLF Dolichyl-diphosphooligosaccharide--protein glycosyltransferase subunit 1 OS=Canis lupus familiaris OX=9615 GN=RPN1 PE=1 SV=1 && PF04597:Ribophorin I	-
Sjc_0007353	828.163	795.004	936.885	2093.34	2143.01	1873.93	853.351	2036.76	-1.25427	2.1622e-26	1.31551e-24	Sjc_0007353	CM038285.1	27389227	27416986	-	2949	protein_coding	DNA replication licensing factor mcm5-B && sp|Q6PCI7|MCM5B_XENLA DNA replication licensing factor mcm5-B OS=Xenopus laevis OX=8355 GN=mcm5-b PE=2 SV=1 && -	-
Sjc_0006472	3423.78	3643.29	4184.17	10254.5	10157.8	8162.03	3750.41	9524.78	-1.34442	2.36982e-26	1.43196e-24	Sjc_0006472	CM038284.1	36663271	36664376	-	847	protein_coding	60S ribosomal protein L10a && sp|Q7ZYS8|RL10A_XENLA 60S ribosomal protein L10a OS=Xenopus laevis OX=8355 GN=rpl10a PE=2 SV=1 && PF00687:Ribosomal protein L1p/L10e family	-
Sjc_0007388	587.542	756.318	769.553	1991.69	1802.73	1931.62	704.471	1908.68	-1.43754	2.63035e-26	1.56511e-24	Sjc_0007388	CM038285.1	29091453	29101718	-	1583	protein_coding	Aquaporin-1 && sp|Q5R819|AQP1_PONAB Aquaporin-1 OS=Pongo abelii OX=9601 GN=AQP1 PE=2 SV=3 && PF00230:Major intrinsic protein	-
Sjc_0006916	6044.53	5466.38	6206.1	13232.5	12315.2	11346.5	5905.67	12298	-1.05813	2.63412e-26	1.56511e-24	Sjc_0006916	CM038285.1	8975179	8982744	+	4509	protein_coding	T-complex protein 1 subunit delta && sp|Q9NB32|TCPD_OCHTR T-complex protein 1 subunit delta OS=Ochlerotatus triseriatus OX=7162 PE=2 SV=1 && PF00118:TCP-1/cpn60 chaperonin family	-
Sjc_0005168	585.609	519.364	432.275	48.0329	83.6942	97.1098	512.416	76.279	2.74248	2.6434e-26	1.56511e-24	Sjc_0005168	CM038283.1	30685936	30697400	+	5267	protein_coding	hypothetical protein && - && -	-
Sjc_0003950	3691.46	4329	4323.62	11312.3	12668.7	9212.93	4114.69	11064.6	-1.42698	2.74282e-26	1.61315e-24	Sjc_0003950	CM038289.1	68155914	68157428	-	1480	protein_coding	40S ribosomal protein S23 && sp|Q9GRJ3|RS23_LUMRU 40S ribosomal protein S23 OS=Lumbricus rubellus OX=35632 GN=RPS23 PE=2 SV=1 && PF00164:Ribosomal protein S12/S23	Ribosomal_S12
Sjc_0003074	1479.48	1558.09	1231.46	471.393	485.646	553.814	1423.01	503.618	1.49728	3.50393e-26	2.04713e-24	Sjc_0003074	CM038289.1	32778455	32801523	+	3467	protein_coding	Proto-oncogene tyrosine-protein kinase ROS && sp|Q63132|ROS1_RAT Proto-oncogene tyrosine-protein kinase ROS OS=Rattus norvegicus OX=10116 GN=Ros1 PE=2 SV=1 && PF07714:Protein tyrosine kinase	Pkinase_Tyr
Sjc_0007773	8439.15	9268.28	13712.5	39953.3	36404.8	33286.5	10473.3	36548.2	-1.80301	3.56876e-26	2.07129e-24	Sjc_0007773	CM038285.1	43784412	43791953	+	1305	protein_coding	Fatty acid-binding protein && sp|O45035|FABP_SCHJA Fatty acid-binding protein OS=Schistosoma japonicum OX=6182 PE=1 SV=1 && PF00061:Lipocalin / cytosolic fatty-acid binding protein family	-
Sjc_0008116	1334.53	1313.4	1280.26	583.097	596.871	617.272	1309.4	599.08	1.12755	3.74024e-26	2.15663e-24	Sjc_0008116	CM038286.1	11982353	11990637	+	4029	protein_coding	Synaptogyrin-2 && sp|O55101|SNG2_MOUSE Synaptogyrin-2 OS=Mus musculus OX=10090 GN=Syngr2 PE=2 SV=1 && PF01284:Membrane-associating domain	-
Sjc_0001426	2021.61	1824.06	1657.63	514.958	580.353	713.42	1834.43	602.91	1.60387	3.7956e-26	2.17434e-24	Sjc_0001426	CM038282.1	55517255	55613246	+	6496	protein_coding	Calcium-dependent secretion activator 1 && sp|Q6GLR7|CAPS1_XENLA Calcium-dependent secretion activator 1 OS=Xenopus laevis OX=8355 GN=cadps PE=2 SV=1 && PF06292:Domain of Unknown Function (DUF1041)	-
Sjc_0006368	946.058	1104.5	773.911	107.236	177.299	209.603	941.488	164.713	2.51184	6.03825e-26	3.43674e-24	Sjc_0006368	CM038284.1	32555447	32612523	-	5219	protein_coding	Troponin I && - && PF00992:Troponin	-
Sjc_0008754	1625.4	1501.03	1695.11	3481.83	3212.31	3201.74	1607.18	3298.63	-1.03701	6.47879e-26	3.66384e-24	Sjc_0008754	CM038287.1	9564843	9586639	+	4142	protein_coding	Tyrosine--tRNA ligase%2C cytoplasmic && sp|Q6TGS6|SYYC_DANRE Tyrosine--tRNA ligase, cytoplasmic OS=Danio rerio OX=7955 GN=yars1 PE=2 SV=2 && PF00579:tRNA synthetases class I (W and Y)|PF01588:Putative tRNA binding domain	-
Sjc_0008058	1138.36	1079.35	1213.16	3312.04	3000.88	2512.35	1143.62	2941.76	-1.36256	6.89522e-26	3.8745e-24	Sjc_0008058	CM038286.1	9684675	9716103	+	2804	protein_coding	DNA replication licensing factor mcm4-A && sp|P33991|MCM4_HUMAN DNA replication licensing factor MCM4 OS=Homo sapiens OX=9606 GN=MCM4 PE=1 SV=5 && PF17207:MCM OB domain|PF14551:MCM N-terminal domain|PF17855:MCM AAA-lid domain|PF00493:MCM P-loop domain	MCM
Sjc_0006793	1114.2	1369.5	1229.72	3227.14	3301.51	2738.3	1237.81	3088.99	-1.31914	7.18867e-26	3.99606e-24	Sjc_0006793	CM038285.1	1929476	1944559	-	2058	protein_coding	Saposin B domain-containing protein && - && -	-
Sjc_0002791	15509	15277.2	17470.5	33223.1	31763	30021.3	16085.6	31669.2	-0.977252	7.20214e-26	3.99606e-24	Sjc_0002791	CM038289.1	22704605	22706108	+	1427	protein_coding	Calreticulin && sp|Q06814|CALR_SCHMA Calreticulin OS=Schistosoma mansoni OX=6183 PE=2 SV=2 && PF00262:Calreticulin family	-
Sjc_0004530	822.365	749.548	768.682	215.59	226.855	286.522	780.198	242.989	1.68023	7.34568e-26	4.05023e-24	Sjc_0004530	CM038283.1	4797453	4825393	-	4355	protein_coding	Secreted frizzled-related protein 2 && sp|Q863H1|SFRP2_CANLF Secreted frizzled-related protein 2 OS=Canis lupus familiaris OX=9615 GN=SFRP2 PE=2 SV=1 && PF01392:Fz domain	Fz
Sjc_0000082	4497.4	4114.29	4558.06	9025.72	8652.43	8064.92	4389.92	8581.02	-0.966805	7.58815e-26	4.15793e-24	Sjc_0000082	CM038282.1	3415586	3436954	-	6022	protein_coding	Dolichyl-diphosphooligosaccharide--protein glycosyltransferase subunit STT3A && sp|P46978|STT3A_MOUSE Dolichyl-diphosphooligosaccharide--protein glycosyltransferase subunit STT3A OS=Mus musculus OX=10090 GN=Stt3a PE=1 SV=1 && -	-
Sjc_0002840	20.2934	52.2266	43.5761	304.953	490.051	412.476	38.6987	402.494	-3.37704	1.00687e-25	5.4831e-24	Sjc_0002840	CM038289.1	24738313	24761499	-	4317	protein_coding	Zinc finger protein 1 && sp|P28166|ZFH1_DROME Zinc finger protein 1 OS=Drosophila melanogaster OX=7227 GN=zfh1 PE=1 SV=2 && -	-
Sjc_0008070	376.877	394.601	498.51	1249.97	1429.41	1188.39	423.329	1289.26	-1.60535	1.04949e-25	5.68011e-24	Sjc_0008070	CM038286.1	10400384	10402149	-	1703	protein_coding	hypothetical protein && - && -	-
Sjc_0001577	3021.78	3293.18	3495.67	8667.15	8675.56	6802.49	3270.21	8048.4	-1.29911	1.23653e-25	6.6516e-24	Sjc_0001577	CM038282.1	61126836	61128591	+	1722	protein_coding	60S ribosomal protein L12 && sp|P23358|RL12_RAT 60S ribosomal protein L12 OS=Rattus norvegicus OX=10116 GN=Rpl12 PE=2 SV=1 && PF00298:Ribosomal protein L11, RNA binding domain|PF03946:Ribosomal protein L11, N-terminal domain	-
Sjc_0001556	2292.19	2289.26	1933.91	956.19	960.28	955.714	2171.79	957.395	1.18145	1.2648e-25	6.76245e-24	Sjc_0001556	CM038282.1	60535860	60565152	-	6756	protein_coding	Smoothelin && sp|P53814|SMTN_HUMAN Smoothelin OS=Homo sapiens OX=9606 GN=SMTN PE=1 SV=7 && PF00307:Calponin homology (CH) domain	CH
Sjc_0006837	3015.98	2787.35	2720.89	1434.29	1411.79	1459.53	2841.41	1435.2	0.985121	1.31299e-25	6.97784e-24	Sjc_0006837	CM038285.1	4566630	4584679	+	7842	protein_coding	UTP--glucose-1-phosphate uridylyltransferase && sp|Q91ZJ5|UGPA_MOUSE UTP--glucose-1-phosphate uridylyltransferase OS=Mus musculus OX=10090 GN=Ugp2 PE=1 SV=3 && PF01704:UTP--glucose-1-phosphate uridylyltransferase	-
Sjc_0000157	1392.51	1786.34	1516.45	4455.89	5314.58	3866.12	1565.1	4545.53	-1.53811	1.36855e-25	7.22956e-24	Sjc_0000157	CM038282.1	6841846	6858157	+	1896	protein_coding	N-acetyltransferase 9 && sp|Q56JX5|RS25_BOVIN 40S ribosomal protein S25 OS=Bos taurus OX=9913 GN=RPS25 PE=2 SV=1 && PF03297:S25 ribosomal protein	-
Sjc_0006464	71531.3	71781.6	56841.5	30735.5	27528.8	26704.2	66718.1	28322.8	1.23612	1.41882e-25	7.45051e-24	Sjc_0006464	CM038284.1	36423780	36427104	-	2153	protein_coding	Fructose-bisphosphate aldolase && sp|P53442|ALF_SCHMA Fructose-bisphosphate aldolase OS=Schistosoma mansoni OX=6183 PE=2 SV=1 && PF00274:Fructose-bisphosphate aldolase class-I	-
Sjc_0004562	2112.44	2321.18	2489.94	7213.87	7507.15	5261.23	2307.85	6660.75	-1.52889	1.94148e-25	1.01347e-23	Sjc_0004562	CM038283.1	6245920	6247234	-	1244	protein_coding	60S ribosomal protein L26 && sp|P61257|RL26_BOVIN 60S ribosomal protein L26 OS=Bos taurus OX=9913 GN=RPL26 PE=2 SV=1 && PF16906:Ribosomal proteins L26 eukaryotic, L24P archaeal	-
Sjc_0003123	2284.46	2440.14	1958.31	426.711	557.227	733.611	2227.64	572.516	1.95863	2.23403e-25	1.15933e-23	Sjc_0003123	CM038289.1	34793435	34813507	+	2702	protein_coding	Potassium voltage-gated channel protein Shab && sp|P17970|KCNAB_DROME Potassium voltage-gated channel protein Shab OS=Drosophila melanogaster OX=7227 GN=Shab PE=1 SV=2 && PF02214:BTB/POZ domain|PF00520:Ion transport protein	Ion_trans
Sjc_0005020	9.66352	47.3908	21.788	3012.67	3788.26	1957.58	26.2808	2919.5	-6.7965	2.26389e-25	1.16795e-23	Sjc_0005020	CM038283.1	25508189	25545758	-	2522	protein_coding	hypothetical protein && - && PF08034:Trematode eggshell synthesis protein	-
Sjc_0006061	435.825	426.517	521.17	1538.17	1561.56	1184.55	461.17	1428.09	-1.62951	2.30355e-25	1.18151e-23	Sjc_0006061	CM038284.1	20882385	20898835	-	5548	protein_coding	Maternal embryonic leucine zipper kinase && sp|Q91821|MELK_XENLA Maternal embryonic leucine zipper kinase OS=Xenopus laevis OX=8355 GN=melk PE=1 SV=2 && -	-
Sjc_0001060	6433.97	6134.69	7163.9	17126.5	15881	13381	6577.52	15462.8	-1.23306	3.11505e-25	1.5885e-23	Sjc_0001060	CM038282.1	42765857	42770148	+	2013	protein_coding	T-complex protein 1 subunit zeta && sp|P80317|TCPZ_MOUSE T-complex protein 1 subunit zeta OS=Mus musculus OX=10090 GN=Cct6a PE=1 SV=3 && PF00118:TCP-1/cpn60 chaperonin family	-
Sjc_0003494	312.132	284.345	311.133	790.868	810.512	747.072	302.536	782.817	-1.3709	3.38374e-25	1.7156e-23	Sjc_0003494	CM038289.1	47978195	48001110	+	2963	protein_coding	Adenosylhomocysteinase A && - && -	-
Sjc_0004692	3992.97	3539.8	3250.77	1654.34	1648.55	1652.79	3594.51	1651.9	1.12153	4.52091e-25	2.27906e-23	Sjc_0004692	CM038283.1	12103453	12125487	-	3145	protein_coding	Glycogen [starch] synthase && sp|Q9VFC8|GYS_DROME Glycogen [starch] synthase OS=Drosophila melanogaster OX=7227 GN=GlyS PE=1 SV=2 && PF05693:Glycogen synthase	-
Sjc_0005438	3246.94	3069.76	3779.79	9816.59	9623.73	7431.3	3365.5	8957.21	-1.412	4.68411e-25	2.34791e-23	Sjc_0005438	CM038283.1	42377837	42380641	-	2259	protein_coding	Nucleosome assembly protein 1-like 1 && sp|Q4U0Y4|NPL1A_XENLA Nucleosome assembly protein 1-like 1-A OS=Xenopus laevis OX=8355 GN=nap1l1-a PE=1 SV=1 && PF00956:Nucleosome assembly protein (NAP)	-
Sjc_0002600	3528.15	3845.42	3954.09	10260.1	10298.8	7800.51	3775.89	9453.12	-1.32382	5.57237e-25	2.77737e-23	Sjc_0002600	CM038289.1	13932939	13935992	-	2004	protein_coding	60S ribosomal protein L18a && sp|Q3T003|RL18A_BOVIN 60S ribosomal protein L18a OS=Bos taurus OX=9913 GN=RPL18A PE=2 SV=1 && PF01775:Ribosomal proteins 50S-L18Ae/60S-L20/60S-L18A	-
Sjc_0005426	6410.78	5817.46	6376.92	15714.6	13915.3	12263.7	6201.72	13964.5	-1.17093	5.64384e-25	2.79719e-23	Sjc_0005426	CM038283.1	42049632	42055401	-	3575	protein_coding	T-complex protein 1 subunit epsilon && sp|P48643|TCPE_HUMAN T-complex protein 1 subunit epsilon OS=Homo sapiens OX=9606 GN=CCT5 PE=1 SV=1 && PF00118:TCP-1/cpn60 chaperonin family	-
Sjc_0008832	5756.56	6371.64	4899.69	2503.3	2413.92	2484.47	5675.96	2467.23	1.20184	6.89235e-25	3.39167e-23	Sjc_0008832	CM038287.1	12691832	12700582	+	6409	protein_coding	Ectonucleotide pyrophosphatase/phosphodiesterase family member 5 && sp|P84039|ENPP5_RAT Ectonucleotide pyrophosphatase/phosphodiesterase family member 5 OS=Rattus norvegicus OX=10116 GN=Enpp5 PE=1 SV=2 && PF01663:Type I phosphodiesterase / nucleotide pyrophosphatase	-
Sjc_0002786	2991.82	3121.99	3290.86	8392.36	8580.85	6439.05	3134.89	7804.09	-1.31562	6.92021e-25	3.39167e-23	Sjc_0002786	CM038289.1	22538958	22540232	+	1240	protein_coding	60S ribosomal protein L21 && sp|A5JSS2|RL21_CAPHI 60S ribosomal protein L21 OS=Capra hircus OX=9925 GN=RPL21 PE=2 SV=1 && PF01157:Ribosomal protein L21e	-
Sjc_0000117	7661.24	9930.79	6717.69	3052.88	2594.52	2582.54	8103.24	2743.32	1.56262	7.41092e-25	3.61211e-23	Sjc_0000117	CM038282.1	5239682	5258265	+	2910	protein_coding	25 kDa integral membrane protein && - && PF00335:Tetraspanin family	Tetraspannin
Sjc_0001902	1799.35	1814.39	2051.56	5293.67	5280.44	4037.27	1888.43	4870.46	-1.36651	7.51471e-25	3.64257e-23	Sjc_0001902	CM038282.1	74214975	74218685	+	1249	protein_coding	Elongation factor 1-beta && sp|Q9YGQ1|EF1B_CHICK Elongation factor 1-beta OS=Gallus gallus OX=9031 GN=EEF1B PE=2 SV=3 && PF00736:EF-1 guanine nucleotide exchange domain|PF10587:Eukaryotic elongation factor 1 beta central acidic region	-
Sjc_0005080	867.784	888.819	733.821	167.557	172.895	259.6	830.141	200.017	2.04951	7.66871e-25	3.69691e-23	Sjc_0005080	CM038283.1	27535147	27566177	+	2838	protein_coding	Cubilin && - && PF00431:CUB domain	CUB
Sjc_0002100	1247.56	1179.93	1151.28	101.651	204.83	256.716	1192.92	187.732	2.66477	8.53665e-25	4.09295e-23	Sjc_0002100	CM038282.1	82036594	82046316	+	831	protein_coding	venom allergen-like (VAL) 6 protein && - && PF00188:Cysteine-rich secretory protein family	SCP
Sjc_0001573	6891.05	6734.33	7762.64	19701.3	18377.5	14723.2	7129.34	17600.7	-1.30368	1.00194e-24	4.7779e-23	Sjc_0001573	CM038282.1	61015603	61017150	-	1405	protein_coding	60S ribosomal protein L5 && sp|Q26481|RL5_STYCL 60S ribosomal protein L5 OS=Styela clava OX=7725 GN=RPL5 PE=3 SV=3 && PF17144:Ribosomal large subunit proteins 60S L5, and 50S L18|PF14204:Ribosomal L18 C-terminal region	-
Sjc_0001297	46.3849	57.0624	67.9787	434.53	377.725	278.83	57.142	363.695	-2.66622	1.02511e-24	4.86211e-23	Sjc_0001297	CM038282.1	51150582	51161219	+	2986	protein_coding	Protein asteroid like && sp|Q8BIR2|ASTE1_MOUSE Protein asteroid homolog 1 OS=Mus musculus OX=10090 GN=Aste1 PE=2 SV=1 && PF12813:XPG domain containing	-
Sjc_0008178	2400.42	2046.51	2169.22	883.582	852.359	1024.94	2205.38	920.294	1.26006	1.06243e-24	5.01219e-23	Sjc_0008178	CM038286.1	14553417	14625910	-	5304	protein_coding	Serine/threonine-protein phosphatase 2B catalytic subunit beta isoform && sp|Q9VXF1|PP2B3_DROME Serine/threonine-protein phosphatase 2B catalytic subunit 3 OS=Drosophila melanogaster OX=7227 GN=CanA-14F PE=1 SV=4 && PF00149:Calcineurin-like phosphoesterase	Metallophos
Sjc_0002805	576.912	485.514	623.138	2274.3	1975.62	1506.64	561.854	1918.86	-1.77118	1.45636e-24	6.83402e-23	Sjc_0002805	CM038289.1	23385505	23387428	-	1887	protein_coding	hypothetical protein && - && -	-
Sjc_0002274	6072.55	6769.14	6741.22	14607.6	14084.8	12205.1	6527.64	13632.5	-1.06232	1.47896e-24	6.9034e-23	Sjc_0002274	CM038282.1	89243050	89245956	-	1751	protein_coding	Cathepsin B-like cysteine proteinase && sp|P43157|CYSP_SCHJA Cathepsin B-like cysteine proteinase OS=Schistosoma japonicum OX=6182 GN=CATB PE=2 SV=1 && PF08127:Peptidase family C1 propeptide|PF00112:Papain family cysteine protease	Peptidase_C1
Sjc_0004114	5766.22	4989.57	5856.62	14290.4	12892.2	11287.8	5537.47	12823.5	-1.21137	1.50159e-24	6.96873e-23	Sjc_0004114	CM038289.1	74435628	74443924	+	2106	protein_coding	T-complex protein 1 subunit theta && sp|Q6EE31|TCPQ_CHICK T-complex protein 1 subunit theta OS=Gallus gallus OX=9031 GN=CCT8 PE=1 SV=3 && PF00118:TCP-1/cpn60 chaperonin family	-
Sjc_0002566	597.205	606.408	678.915	1684.5	1530.72	1394.15	627.51	1536.46	-1.29099	1.50876e-24	6.96873e-23	Sjc_0002566	CM038289.1	11455705	11511547	-	2960	protein_coding	DNA mismatch repair protein Msh2 && sp|P43247|MSH2_MOUSE DNA mismatch repair protein Msh2 OS=Mus musculus OX=10090 GN=Msh2 PE=1 SV=1 && PF00488:MutS domain V|PF05190:MutS family domain IV|PF05192:MutS domain III|PF05188:MutS domain II	-
Sjc_0004272	1723.01	1837.6	1587.04	684.748	691.578	797.069	1715.88	724.465	1.24287	1.63557e-24	7.51512e-23	Sjc_0004272	CM038289.1	80763057	80777966	+	2869	protein_coding	Tumor protein p63-regulated gene 1-like protein && sp|Q5T0D9|TPRGL_HUMAN Tumor protein p63-regulated gene 1-like protein OS=Homo sapiens OX=9606 GN=TPRG1L PE=1 SV=1 && PF12456:Inositol phosphatase	-
Sjc_0001590	1831.24	1701.23	1750.01	483.68	529.696	714.382	1760.83	575.919	1.61068	1.66767e-24	7.6229e-23	Sjc_0001590	CM038282.1	61768479	61843021	-	3800	protein_coding	Vesicular glutamate transporter 1 && sp|Q9P2U7|VGLU1_HUMAN Vesicular glutamate transporter 1 OS=Homo sapiens OX=9606 GN=SLC17A7 PE=2 SV=1 && PF07690:Major Facilitator Superfamily	MFS_1
Sjc_0003239	1668.89	1433.33	1467.64	532.83	643.124	633.617	1523.29	603.19	1.33586	1.89687e-24	8.62587e-23	Sjc_0003239	CM038289.1	39017982	39036843	-	5257	protein_coding	RNA binding protein fox-1 like && sp|A6NFN3|RFOX3_HUMAN RNA binding protein fox-1 homolog 3 OS=Homo sapiens OX=9606 GN=RBFOX3 PE=2 SV=4 && PF00076:RNA recognition motif. (a.k.a. RRM, RBD, or RNP domain)	RRM_1
Sjc_0007228	500.57	559.985	565.617	1471.15	1476.76	1215.31	542.057	1387.74	-1.35543	2.30907e-24	1.04465e-22	Sjc_0007228	CM038285.1	22696646	22709434	-	2543	protein_coding	Dihydropteridine reductase && sp|Q3T0Z7|DHPR_BOVIN Dihydropteridine reductase OS=Bos taurus OX=9913 GN=QDPR PE=2 SV=1 && PF13561:Enoyl-(Acyl carrier protein) reductase	-
Sjc_0002173	2116.31	1969.14	1670.71	636.715	754.349	775.917	1918.72	722.327	1.40862	2.7031e-24	1.21547e-22	Sjc_0002173	CM038282.1	85386414	85452866	+	12124	protein_coding	Nuclear receptor ROR-alpha B && sp|F1QJF4|RORAB_DANRE Nuclear receptor ROR-alpha B OS=Danio rerio OX=7955 GN=rorab PE=2 SV=1 && PF00105:Zinc finger, C4 type (two domains)	zf-C4
Sjc_0006439	8710.69	8300.16	9040.29	22530.8	20767.2	16982.7	8683.71	20093.5	-1.21027	2.71421e-24	1.21547e-22	Sjc_0006439	CM038284.1	35429769	35431735	+	1937	protein_coding	60S ribosomal protein L4 && sp|Q9D8E6|RL4_MOUSE 60S ribosomal protein L4 OS=Mus musculus OX=10090 GN=Rpl4 PE=1 SV=3 && PF14374:60S ribosomal protein L4 C-terminal domain|PF00573:Ribosomal protein L4/L1 family	-
Sjc_0007290	1672.75	1644.17	1699.47	3756.62	3580.13	3138.28	1672.13	3491.68	-1.0619	2.8191e-24	1.25607e-22	Sjc_0007290	CM038285.1	24932242	24969641	+	2287	protein_coding	Aspartate aminotransferase%2C cytoplasmic && sp|P00504|AATC_CHICK Aspartate aminotransferase, cytoplasmic OS=Gallus gallus OX=9031 GN=GOT1 PE=1 SV=3 && PF00155:Aminotransferase class I and II	Aminotran_1_2
Sjc_0004029	474.479	476.809	507.225	64.7886	94.7065	123.07	486.171	94.1883	2.36234	2.89278e-24	1.28242e-22	Sjc_0004029	CM038289.1	71418589	71488240	-	3975	protein_coding	otopetrin-2-like && - && PF03189:Otopetrin	-
Sjc_0001850	2720.28	2479.79	2456.82	688.1	699.287	1024.94	2552.3	804.109	1.66507	3.16005e-24	1.3939e-22	Sjc_0001850	CM038282.1	71773197	71859555	+	10318	protein_coding	TNFR CD27 30 40 95 cysteine rich region && - && PF00020:TNFR/NGFR cysteine-rich region	-
Sjc_0000277	3296.23	3808.67	2622.41	1219.81	1045.08	984.558	3242.43	1083.15	1.58205	3.41393e-24	1.49839e-22	Sjc_0000277	CM038282.1	11896673	11924698	+	3795	protein_coding	Cationic amino acid transporter 4%2C vacuolar && sp|Q8W4K3|CAAT4_ARATH Cationic amino acid transporter 4, vacuolar OS=Arabidopsis thaliana OX=3702 GN=CAT4 PE=1 SV=1 && PF13906:C-terminus of AA_permease|PF13520:Amino acid permease	-
Sjc_0005741	2365.63	2528.15	2516.95	6593.91	6648.18	5009.33	2470.25	6083.81	-1.30012	4.00407e-24	1.74871e-22	Sjc_0005741	CM038284.1	6979453	6980232	-	714	protein_coding	60S ribosomal protein L22 && sp|P13732|RL22_TRIGR 60S ribosomal protein L22 OS=Tripneustes gratilla OX=7673 GN=RPL22 PE=2 SV=1 && PF01776:Ribosomal L22e protein family	-
Sjc_0008346	3961.08	3417.94	2794.1	1148.32	1224.58	1330.69	3391.04	1234.53	1.4573	4.99243e-24	2.16961e-22	Sjc_0008346	CM038286.1	20185352	20209738	+	7424	protein_coding	forkhead box protein O3 && sp|B4MB78|FOXO_DROVI Forkhead box protein O OS=Drosophila virilis OX=7244 GN=foxo PE=3 SV=1 && PF00250:Forkhead domain	Fork_head
Sjc_0004233	6573.12	6343.59	6983.5	17003.7	17014.1	13047.3	6633.41	15688.4	-1.24177	5.27984e-24	2.28327e-22	Sjc_0004233	CM038289.1	78946753	78978883	-	2815	protein_coding	60S ribosomal protein L8 && sp|Q3T0S6|RL8_BOVIN 60S ribosomal protein L8 OS=Bos taurus OX=9913 GN=RPL8 PE=2 SV=3 && PF00181:Ribosomal Proteins L2, RNA binding domain|PF03947:Ribosomal Proteins L2, C-terminal domain	Ribosomal_L2_C
Sjc_0003454	19762.9	19327.7	18715	11046.5	9634.74	9516.76	19268.5	10066	0.936818	5.51255e-24	2.37228e-22	Sjc_0003454	CM038289.1	46557014	46562027	-	1795	protein_coding	inhibitor of apoptosis protein && - && PF00653:Inhibitor of Apoptosis domain	BIR
Sjc_0005700	16833.8	14601.2	17692.8	37320.5	36312.3	31904.9	16375.9	35179.2	-1.1031	5.90031e-24	2.52682e-22	Sjc_0005700	CM038284.1	5167259	5170300	+	2931	protein_coding	60 kDa heat shock protein%2C mitochondrial && sp|P18687|CH60_CRIGR 60 kDa heat shock protein, mitochondrial OS=Cricetulus griseus OX=10029 GN=HSPD1 PE=2 SV=1 && PF00118:TCP-1/cpn60 chaperonin family	-
Sjc_0002426	801.106	759.22	935.142	2146.96	2026.28	1847.97	831.822	2007.07	-1.26989	6.07649e-24	2.5897e-22	Sjc_0002426	CM038289.1	5726884	5740022	+	3685	protein_coding	Rac GTPase-activating protein 1 && sp|Q9WVM1|RGAP1_MOUSE Rac GTPase-activating protein 1 OS=Mus musculus OX=10090 GN=Racgap1 PE=1 SV=1 && PF00620:RhoGAP domain|PF00130:Phorbol esters/diacylglycerol binding domain (C1 domain)	RhoGAP
Sjc_0002674	247.386	306.589	291.96	1227.63	1090.23	803.8	281.978	1040.55	-1.88281	8.28464e-24	3.5138e-22	Sjc_0002674	CM038289.1	18331269	18358336	-	1873	protein_coding	Alanine aminotransferase 2 && sp|Q6GM82|ALAT2_XENLA Alanine aminotransferase 2 OS=Xenopus laevis OX=8355 GN=gpt2 PE=2 SV=1 && PF00155:Aminotransferase class I and II	Aminotran_1_2
Sjc_0003498	1787.75	1897.57	2024.54	5308.2	5181.33	3965.16	1903.29	4818.23	-1.33968	8.37689e-24	3.53593e-22	Sjc_0003498	CM038289.1	48092272	48097949	+	4019	protein_coding	Glutathione peroxidase && sp|Q00277|GPX1_SCHMA Glutathione peroxidase OS=Schistosoma mansoni OX=6183 GN=GPX1 PE=1 SV=2 && PF00255:Glutathione peroxidase	GSHPx
Sjc_0001009	368.18	336.571	357.324	63.6715	63.8719	93.2638	354.025	73.6024	2.25991	8.87946e-24	3.73022e-22	Sjc_0001009	CM038282.1	40855361	40868711	+	889	protein_coding	E3 ubiquitin-protein ligase && sp|Q9C026|TRIM9_HUMAN E3 ubiquitin-protein ligase TRIM9 OS=Homo sapiens OX=9606 GN=TRIM9 PE=1 SV=1 && PF00622:SPRY domain	SPRY
Sjc_0004688	1879.55	2315.38	2342.65	6168.32	6425.73	4850.68	2179.19	5814.91	-1.41571	9.35393e-24	3.91092e-22	Sjc_0004688	CM038283.1	11978603	11989415	-	1383	protein_coding	40S ribosomal protein S15a && sp|P33095|RS15A_STRPU 40S ribosomal protein S15a OS=Strongylocentrotus purpuratus OX=7668 GN=RPS15A PE=2 SV=3 && PF00410:Ribosomal protein S8	-
Sjc_0004254	333.391	322.064	288.474	875.763	900.813	765.34	314.643	847.306	-1.42937	1.07677e-23	4.48077e-22	Sjc_0004254	CM038289.1	79725908	79737055	+	2774	protein_coding	CBL-interacting protein kinase 24 && sp|Q69Q47|CIPKO_ORYSJ CBL-interacting protein kinase 24 OS=Oryza sativa subsp. japonica OX=39947 GN=CIPK24 PE=1 SV=1 && PF00069:Protein kinase domain	Pkinase
Sjc_0005501	2205.21	1959.46	1843.27	861.241	888.7	940.33	2002.65	896.757	1.15852	1.10761e-23	4.57248e-22	Sjc_0005501	CM038283.1	45292872	45336584	-	6404	protein_coding	Anti-Muellerian hormone type-2 receptor && sp|Q28616|AMHR2_RABIT Anti-Muellerian hormone type-2 receptor OS=Oryctolagus cuniculus OX=9986 GN=AMHR2 PE=2 SV=1 && PF00069:Protein kinase domain	Pkinase
Sjc_0001993	6614.68	6635.68	7011.39	14848.9	13517.7	12223.3	6753.91	13530	-1.00225	1.10917e-23	4.57248e-22	Sjc_0001993	CM038282.1	77995822	78002344	-	2235	protein_coding	Dolichyl-diphosphooligosaccharide--protein glycosyltransferase 48 kDa subunit && sp|P39656|OST48_HUMAN Dolichyl-diphosphooligosaccharide--protein glycosyltransferase 48 kDa subunit OS=Homo sapiens OX=9606 GN=DDOST PE=1 SV=4 && PF03345:Oligosaccharyltransferase 48 kDa subunit beta	-
Sjc_0004139	775.014	912.998	873.264	3048.41	2923.79	2041.23	853.759	2671.14	-1.64516	1.18223e-23	4.851e-22	Sjc_0004139	CM038289.1	75169427	75171186	+	1699	protein_coding	hypothetical protein && - && -	-
Sjc_0007067	196.169	250.494	263.199	951.722	808.309	712.459	236.621	824.163	-1.7989	1.20523e-23	4.92247e-22	Sjc_0007067	CM038285.1	16097630	16101791	-	1818	protein_coding	N acetyltransferase ESCO1 && - && PF13878:zinc-finger of acetyl-transferase ESCO|PF13880:ESCO1/2 acetyl-transferase	-
Sjc_0009486	1241.76	1569.7	1469.38	3657.2	4419.27	3336.35	1426.95	3804.27	-1.41448	1.44985e-23	5.89428e-22	Sjc_0009486	CM038288.1	18644815	18645509	+	626	protein_coding	40S ribosomal protein S21 && sp|Q86CT3|RS21_BRABE 40S ribosomal protein S21 OS=Branchiostoma belcheri OX=7741 GN=RPS21 PE=3 SV=1 && -	-
Sjc_0008046	365.281	352.046	331.178	63.6715	77.0867	93.2638	349.502	78.0074	2.15856	1.66049e-23	6.71965e-22	Sjc_0008046	CM038286.1	9350629	9424700	+	3174	protein_coding	Netrin receptor UNC5C && - && PF07679:Immunoglobulin I-set domain	I-set
Sjc_0007500	340.156	317.228	433.146	1084.65	1114.45	994.173	363.51	1064.43	-1.54841	1.66931e-23	6.7245e-22	Sjc_0007500	CM038285.1	33675687	33694485	+	2104	protein_coding	Mini-chromosome maintenance complex-binding protein && sp|Q5ZJV4|MCMBP_CHICK Mini-chromosome maintenance complex-binding protein OS=Gallus gallus OX=9031 GN=MCMBP PE=2 SV=2 && PF09739:Mini-chromosome maintenance replisome factor	-
Sjc_0001163	502.503	434.254	481.951	46.9159	70.4793	105.763	472.903	74.3861	2.66116	1.8318e-23	7.34101e-22	Sjc_0001163	CM038282.1	46543327	46629618	+	5784	protein_coding	Metabotropic glutamate receptor && sp|P91685|GRM_DROME Metabotropic glutamate receptor OS=Drosophila melanogaster OX=7227 GN=mGluR PE=1 SV=2 && PF00003:7 transmembrane sweet-taste receptor of 3 GCPR|PF01094:Receptor family ligand binding region|PF07562:Nine Cysteines Domain of family 3 GPCR	ANF_receptor
Sjc_0001764	1872.79	1969.14	2064.63	5371.87	5143.89	4006.5	1968.85	4840.75	-1.29757	1.839e-23	7.34101e-22	Sjc_0001764	CM038282.1	68315222	68321238	-	1274	protein_coding	Transmembrane emp24 domain-containing protein 10 && sp|Q28735|TMEDA_RABIT Transmembrane emp24 domain-containing protein 10 OS=Oryctolagus cuniculus OX=9986 GN=TMED10 PE=1 SV=1 && PF01105:emp24/gp25L/p24 family/GOLD	-
Sjc_0006505	3019.85	3502.08	3591.54	9069.29	9551.04	7076.51	3371.16	8565.61	-1.34514	2.18049e-23	8.66501e-22	Sjc_0006505	CM038284.1	37782057	37784815	+	2692	protein_coding	40S ribosomal protein S15 && sp|P62846|RS15_CHICK 40S ribosomal protein S15 OS=Gallus gallus OX=9031 GN=RPS15 PE=2 SV=2 && PF00203:Ribosomal protein S19	-
Sjc_0007523	3736.88	4151.05	4312.29	9897.02	9868.2	7936.08	4066.74	9233.77	-1.18287	2.35465e-23	9.31514e-22	Sjc_0007523	CM038285.1	34810555	34811479	+	925	protein_coding	40S ribosomal protein S11 && sp|Q3T0V4|RS11_BOVIN 40S ribosomal protein S11 OS=Bos taurus OX=9913 GN=RPS11 PE=2 SV=3 && -	-
Sjc_0000128	1373.19	1713.81	1408.38	567.459	572.644	632.656	1498.46	590.92	1.34167	2.83431e-23	1.11626e-21	Sjc_0000128	CM038282.1	5484653	5488853	-	1739	protein_coding	25 kDa integral membrane protein && - && PF00335:Tetraspanin family	Tetraspannin
Sjc_0001477	311.165	299.819	293.703	71.4909	73.783	55.766	301.562	67.0133	2.17419	3.23733e-23	1.26932e-21	Sjc_0001477	CM038282.1	57625001	57695833	-	3072	protein_coding	Innexin unc-9 && sp|O01393|UNC9_CAEEL Innexin unc-9 OS=Caenorhabditis elegans OX=6239 GN=unc-9 PE=1 SV=1 && PF00876:Innexin	-
Sjc_0007743	25122.2	22534.8	20855.5	11697.7	9892.43	10918.6	22837.5	10836.2	1.07552	3.42651e-23	1.33755e-21	Sjc_0007743	CM038285.1	42695480	42701488	+	3198	protein_coding	Myosin essential light chain%2C striated adductor muscle && sp|P07291|MLE_ARGIR Myosin essential light chain, striated adductor muscle OS=Argopecten irradians OX=31199 PE=1 SV=2 && -	-
Sjc_0007425	57.9811	143.139	135.957	904.806	766.462	685.537	112.359	785.602	-2.80407	3.44608e-23	1.33926e-21	Sjc_0007425	CM038285.1	30519434	30523867	+	3609	protein_coding	Homeobox protein && - && PF05920:Homeobox KN domain	Coprinus_mating
Sjc_0002467	344.021	326.9	329.435	62.5545	90.3016	63.4579	333.452	72.1047	2.21167	3.67353e-23	1.4214e-21	Sjc_0002467	CM038289.1	7371978	7380080	-	919	protein_coding	Calbindin-32 && sp|P41044|CAB32_DROME Calbindin-32 OS=Drosophila melanogaster OX=7227 GN=Cbp53E PE=2 SV=1 && -	-
Sjc_0000546	1192.48	1093.86	1098.99	227.877	287.423	391.324	1128.44	302.208	1.89808	3.70178e-23	1.42607e-21	Sjc_0000546	CM038282.1	23190602	23276876	-	2919	protein_coding	RNA-binding protein Musashi like && sp|O43347|MSI1H_HUMAN RNA-binding protein Musashi homolog 1 OS=Homo sapiens OX=9606 GN=MSI1 PE=1 SV=1 && PF00076:RNA recognition motif. (a.k.a. RRM, RBD, or RNP domain)	RRM_1
Sjc_0002478	882.279	825.954	954.316	2100.04	2026.28	1804.7	887.516	1977.01	-1.15475	3.96239e-23	1.51984e-21	Sjc_0002478	CM038289.1	7794070	7821818	-	3083	protein_coding	Alanine--tRNA ligase%2C cytoplasmic && sp|P21894|SYAC_BOMMO Alanine--tRNA ligase, cytoplasmic OS=Bombyx mori OX=7091 PE=1 SV=1 && PF07973:Threonyl and Alanyl tRNA synthetase second additional domain|PF02272:DHHA1 domain|PF01411:tRNA synthetases class II (A)	-
Sjc_0006235	7467	6677.26	6099.78	1909.03	1987.74	2835.41	6748.01	2244.06	1.58787	4.00235e-23	1.52851e-21	Sjc_0006235	CM038284.1	27734616	27778254	-	11255	protein_coding	Plasma membrane calcium-transporting ATPase 3 && sp|Q16720|AT2B3_HUMAN Plasma membrane calcium-transporting ATPase 3 OS=Homo sapiens OX=9606 GN=ATP2B3 PE=1 SV=3 && PF00689:Cation transporting ATPase, C-terminus|PF13246:Cation transport ATPase (P-type)	Cation_ATPase_C
Sjc_0001398	1120.97	1095.79	1089.4	335.113	415.167	459.589	1102.05	403.29	1.44865	4.77821e-23	1.81696e-21	Sjc_0001398	CM038282.1	54355512	54377214	+	3223	protein_coding	Sodium/calcium exchanger 1 && sp|P70414|NAC1_MOUSE Sodium/calcium exchanger 1 OS=Mus musculus OX=10090 GN=Slc8a1 PE=1 SV=1 && PF01699:Sodium/calcium exchanger protein	Na_Ca_ex
Sjc_0002191	2149.17	2304.74	1685.52	649.003	703.692	805.723	2046.48	719.472	1.50718	5.30928e-23	2.01023e-21	Sjc_0002191	CM038282.1	86225070	86233420	-	3049	protein_coding	Neuroendocrine convertase 2 && sp|Q9GLR0|NEC2_BOVIN Neuroendocrine convertase 2 OS=Bos taurus OX=9913 GN=PCSK2 PE=2 SV=1 && PF16470:Peptidase S8 pro-domain|PF00082:Subtilase family|PF01483:Proprotein convertase P-domain	Peptidase_S8
Sjc_0005147	263.814	298.852	348.608	1013.16	1042.87	810.53	303.758	955.521	-1.65174	7.77614e-23	2.93167e-21	Sjc_0005147	CM038283.1	29928955	29930035	-	1049	protein_coding	hypothetical protein && - && -	-
Sjc_0007235	116.929	125.731	92.3812	564.108	574.847	393.247	111.68	510.734	-2.19406	8.22319e-23	3.08702e-21	Sjc_0007235	CM038285.1	22894144	22904376	-	1998	protein_coding	Solute carrier family 43 member 3 && - && PF07690:Major Facilitator Superfamily	MFS_1
Sjc_0002944	3584.2	3549.47	3840.79	9414.45	9353.92	7119.78	3658.15	8629.39	-1.23796	1.31637e-22	4.92077e-21	Sjc_0002944	CM038289.1	28513555	28514474	-	920	protein_coding	40S ribosomal protein S9 && sp|P55935|RS9_DROME 40S ribosomal protein S9 OS=Drosophila melanogaster OX=7227 GN=RpS9 PE=1 SV=2 && PF01479:S4 domain|PF00163:Ribosomal protein S4/S9 N-terminal domain	S4
Sjc_0002394	170.078	133.468	170.818	581.98	607.884	478.818	158.121	556.228	-1.813	1.78062e-22	6.60124e-21	Sjc_0002394	CM038289.1	4337444	4346956	-	1781	protein_coding	hypothetical protein && - && -	-
Sjc_0006495	6696.82	6563.14	7228.4	16458.5	14802.9	12812.7	6829.45	14691.4	-1.10501	1.78088e-22	6.60124e-21	Sjc_0006495	CM038284.1	37462757	37464895	+	1875	protein_coding	T-complex protein 1 subunit gamma && sp|Q3T0K2|TCPG_BOVIN T-complex protein 1 subunit gamma OS=Bos taurus OX=9913 GN=CCT3 PE=1 SV=1 && PF00118:TCP-1/cpn60 chaperonin family	-
Sjc_0004815	3535.88	3870.57	3935.79	8838.06	9314.28	7215.93	3780.75	8456.09	-1.16115	1.91413e-22	7.06547e-21	Sjc_0004815	CM038283.1	17366033	17367562	-	1497	protein_coding	60S acidic ribosomal protein P2 && sp|Q8TFM9|RLA2_FUSCU 60S acidic ribosomal protein P2 OS=Fusarium culmorum OX=5516 PE=1 SV=1 && PF00428:60s Acidic ribosomal protein	-
Sjc_0003248	2602.39	2753.5	2786.25	6572.69	6964.23	5239.12	2714.05	6258.68	-1.20521	2.38174e-22	8.75487e-21	Sjc_0003248	CM038289.1	39351344	39355383	-	1734	protein_coding	60S ribosomal protein L32 && sp|P84324|RL32_DROAI 60S ribosomal protein L32 OS=Drosophila affinis OX=7246 GN=RpL32 PE=3 SV=1 && PF01655:Ribosomal protein L32	-
Sjc_0002806	1881.49	1685.76	1653.28	855.656	763.159	817.26	1740.17	812.025	1.09948	2.80186e-22	1.02565e-20	Sjc_0002806	CM038289.1	23435518	23455424	-	5630	protein_coding	Calcium uniporter protein%2C mitochondrial && sp|Q08BI9|MCU_DANRE Calcium uniporter protein, mitochondrial OS=Danio rerio OX=7955 GN=mcu PE=1 SV=1 && PF04678:Mitochondrial calcium uniporter	-
Sjc_0001789	422.296	429.418	494.153	1069.01	1048.38	1014.36	448.622	1043.92	-1.21737	2.85491e-22	1.04075e-20	Sjc_0001789	CM038282.1	69488584	69533019	-	7070	protein_coding	Abnormal spindle-like microcephaly-associated protein like && sp|P62286|ASPM_CANLF Abnormal spindle-like microcephaly-associated protein homolog OS=Canis lupus familiaris OX=9615 GN=ASPM PE=2 SV=2 && PF00307:Calponin homology (CH) domain	CH
Sjc_0006768	172.011	188.596	136.829	8.93636	9.91115	17.3067	165.812	12.0514	3.76402	2.95885e-22	1.0742e-20	Sjc_0006768	CM038285.1	842425	879429	+	4300	protein_coding	Protocadherin-like wing polarity protein stan && sp|Q5DRF0|PCDA2_PANTR Protocadherin alpha-2 OS=Pan troglodytes OX=9598 GN=PCDHA2 PE=3 SV=1 && PF00028:Cadherin domain	Cadherin
Sjc_0008175	4217.16	3818.34	4030.79	1426.47	1537.33	1949.89	4022.1	1637.89	1.29546	3.16081e-22	1.14281e-20	Sjc_0008175	CM038286.1	14334638	14399906	-	4831	protein_coding	Neuronal calcium sensor 2 && sp|P42325|NCAH_DROME Neurocalcin homolog OS=Drosophila melanogaster OX=7227 GN=Nca PE=1 SV=2 && PF13499:EF-hand domain pair|PF13833:EF-hand domain pair	-
Sjc_0000592	4545.72	4195.53	4226.88	2262.02	2305.99	2470.05	4322.71	2346.02	0.881412	3.18429e-22	1.1466e-20	Sjc_0000592	CM038282.1	25114862	25125032	-	5216	protein_coding	hypothetical protein && - && -	-
Sjc_0003704	490.907	485.514	495.024	132.928	172.895	125.954	490.481	143.926	1.77098	3.3268e-22	1.19305e-20	Sjc_0003704	CM038289.1	56733316	56753233	+	3703	protein_coding	LIM and senescent cell antigen-like-containing domain protein 2 && sp|Q91XD2|LIMS2_MOUSE LIM and senescent cell antigen-like-containing domain protein 2 OS=Mus musculus OX=10090 GN=Lims2 PE=1 SV=1 && PF00412:LIM domain	LIM
Sjc_0006023	1056.22	1081.28	936.885	452.403	411.863	384.593	1024.8	416.287	1.30039	3.49889e-22	1.24969e-20	Sjc_0006023	CM038284.1	19106712	19135878	+	5030	protein_coding	putative peptidylglycine alpha-hydroxylating monooxygenase 1 && sp|Q95XM2|PHM_CAEEL Probable peptidylglycine alpha-hydroxylating monooxygenase 1 OS=Caenorhabditis elegans OX=6239 GN=pghm-1 PE=1 SV=1 && PF01082:Copper type II ascorbate-dependent monooxygenase, N-terminal domain|PF03712:Copper type II ascorbate-dependent monooxygenase, C-terminal domain	Cu2_monooxygen
Sjc_0007195	802.072	992.305	895.924	2506.65	2838.99	2035.46	896.767	2460.37	-1.45578	3.73757e-22	1.32955e-20	Sjc_0007195	CM038285.1	20876033	20879275	-	628	protein_coding	Selenoprotein W && sp|D0EYG3|SELW_CHICK Selenoprotein W OS=Gallus gallus OX=9031 GN=SELENOW PE=2 SV=1 && PF10262:Rdx family	-
Sjc_0009232	496.705	511.627	482.823	1166.19	1355.63	1657.6	497.051	1393.14	-1.48763	3.82893e-22	1.35279e-20	Sjc_0009232	CM038288.1	7698479	7828764	+	8467	protein_coding	Protein unc-13 like && sp|Q4KUS2|UN13A_MOUSE Protein unc-13 homolog A OS=Mus musculus OX=10090 GN=Unc13a PE=1 SV=3 && PF10540:Munc13 (mammalian uncoordinated) homology domain|PF00130:Phorbol esters/diacylglycerol binding domain (C1 domain)|PF00168:C2 domain|PF06292:Domain of Unknown Function (DUF1041)	C2
Sjc_0000054	1470.79	1259.24	1175.68	266.974	314.954	451.897	1301.9	344.608	1.91523	3.83358e-22	1.35279e-20	Sjc_0000054	CM038282.1	2708168	2744243	-	6542	protein_coding	Diacylglycerol kinase theta && sp|Q6P5E8|DGKQ_MOUSE Diacylglycerol kinase theta OS=Mus musculus OX=10090 GN=Dgkq PE=1 SV=1 && PF00788:Ras association (RalGDS/AF-6) domain|PF00609:Diacylglycerol kinase accessory domain|PF00130:Phorbol esters/diacylglycerol binding domain (C1 domain)|PF00781:Diacylglycerol kinase catalytic domain	C1_1
Sjc_0003045	219.362	252.428	347.737	948.371	933.851	905.717	273.176	929.313	-1.76443	4.07982e-22	1.43395e-20	Sjc_0003045	CM038289.1	31823544	31827759	-	4146	protein_coding	Outer dense fiber protein 3-B && sp|Q5EB30|ODF3A_XENTR Outer dense fiber protein 3 OS=Xenopus tropicalis OX=8364 GN=odf3 PE=2 SV=1 && PF07004:Sperm-tail PG-rich repeat	-
Sjc_0007079	1278.48	1021.32	1043.21	424.477	403.053	452.858	1114.34	426.796	1.38375	4.27338e-22	1.49602e-20	Sjc_0007079	CM038285.1	16406420	16453599	+	2405	protein_coding	Calcium/calmodulin-dependent protein kinase type 1 && sp|Q91YS8|KCC1A_MOUSE Calcium/calmodulin-dependent protein kinase type 1 OS=Mus musculus OX=10090 GN=Camk1 PE=1 SV=1 && PF00069:Protein kinase domain	Pkinase
Sjc_0005033	14.4953	101.552	110.683	16941.1	17021.8	10631.1	75.5767	14864.7	-7.61911	4.36967e-22	1.52369e-20	Sjc_0005033	CM038283.1	26066678	26072726	-	843	protein_coding	Trematode Eggshell Synthesis && - && PF08034:Trematode eggshell synthesis protein	-
Sjc_0006276	2939.64	3251.59	3152.29	7084.3	7489.53	5860.24	3114.51	6811.35	-1.12877	4.50397e-22	1.56433e-20	Sjc_0006276	CM038284.1	29389520	29390242	-	688	protein_coding	40S ribosomal protein S16 && sp|Q95V31|RS16_SPOFR 40S ribosomal protein S16 OS=Spodoptera frugiperda OX=7108 GN=RpS16 PE=2 SV=1 && PF00380:Ribosomal protein S9/S16	-
Sjc_0000129	552.753	757.285	607.45	131.811	149.768	195.181	639.163	158.92	2.00463	4.53162e-22	1.56776e-20	Sjc_0000129	CM038282.1	5492028	5494181	-	1799	protein_coding	25 kDa integral membrane protein && sp|P91799|IM25_SCHJA 25 kDa integral membrane protein OS=Schistosoma japonicum OX=6182 PE=2 SV=1 && PF00335:Tetraspanin family	Tetraspannin
Sjc_0005034	2.89906	24.179	7.84369	1747.06	1833.56	1301.85	11.6406	1627.49	-7.13037	5.05786e-22	1.74299e-20	Sjc_0005034	CM038283.1	26096932	26099629	-	1305	protein_coding	hypothetical protein && - && -	-
Sjc_0000176	6.76446	49.3251	33.9893	4400.04	4412.66	2746	30.0263	3852.9	-7.00307	5.65991e-22	1.94287e-20	Sjc_0000176	CM038282.1	7610538	7646001	+	1298	protein_coding	tetraspanin && - && PF00335:Tetraspanin family	Tetraspannin
Sjc_0001346	2699.99	2691.6	2946.61	5884.59	6006.16	5034.32	2779.4	5641.69	-1.02107	6.01999e-22	2.05846e-20	Sjc_0001346	CM038282.1	52649490	52651079	-	1520	protein_coding	Serine/arginine-rich splicing factor 1B && sp|Q5ZML3|SRSF1_CHICK Serine/arginine-rich splicing factor 1 OS=Gallus gallus OX=9031 GN=SRSF1 PE=1 SV=3 && PF00076:RNA recognition motif. (a.k.a. RRM, RBD, or RNP domain)	RRM_1
Sjc_0006047	3284.63	2617.13	2775.8	1070.13	1266.42	1286.46	2892.52	1207.67	1.2597	6.1792e-22	2.10475e-20	Sjc_0006047	CM038284.1	20240273	20274145	-	7963	protein_coding	Sushi%2C nidogen and EGF-like domain-containing protein 1 && sp|Q91Y13|PCDA7_MOUSE Protocadherin alpha-7 OS=Mus musculus OX=10090 GN=Pcdha7 PE=1 SV=1 && -	-
Sjc_0006057	465.782	533.872	496.767	100.534	106.82	156.722	498.807	121.359	2.03433	6.28343e-22	2.13202e-20	Sjc_0006057	CM038284.1	20602377	20697574	-	3355	protein_coding	Nucleolysin TIA-1 isoform p40 && sp|P31483|TIA1_HUMAN Nucleolysin TIA-1 isoform p40 OS=Homo sapiens OX=9606 GN=TIA1 PE=1 SV=3 && PF00076:RNA recognition motif. (a.k.a. RRM, RBD, or RNP domain)	RRM_1
Sjc_0000132	1012.74	1191.54	781.755	260.271	139.857	217.295	995.344	205.808	2.27343	6.86336e-22	2.31987e-20	Sjc_0000132	CM038282.1	5521124	5524640	-	1203	protein_coding	25 kDa integral membrane protein && sp|P91799|IM25_SCHJA 25 kDa integral membrane protein OS=Schistosoma japonicum OX=6182 PE=2 SV=1 && PF00335:Tetraspanin family	Tetraspannin
Sjc_0008584	865.851	797.906	940.371	1898.98	1812.64	1757.59	868.043	1823.07	-1.06988	7.49407e-22	2.52339e-20	Sjc_0008584	CM038287.1	2675959	2690315	-	2223	protein_coding	Nucleolar GTP-binding protein 1 && sp|Q9BZE4|GTPB4_HUMAN GTP-binding protein 4 OS=Homo sapiens OX=9606 GN=GTPBP4 PE=1 SV=3 && PF08155:NOGCT (NUC087) domain|PF06858:Nucleolar GTP-binding protein 1 (NOG1)	-
Sjc_0005957	6736.44	6278.79	7021.85	16442.9	14678.4	12599.3	6679.03	14573.5	-1.12553	7.72326e-22	2.59067e-20	Sjc_0005957	CM038284.1	15792272	15801766	+	2177	protein_coding	T-complex protein 1 subunit eta && sp|Q5ZJK8|TCPH_CHICK T-complex protein 1 subunit eta OS=Gallus gallus OX=9031 GN=CCT7 PE=1 SV=1 && PF00118:TCP-1/cpn60 chaperonin family	-
Sjc_0006931	10174.7	10082.6	11144.1	21518.7	21770.4	18388.4	10467.2	20559.2	-0.973824	8.13501e-22	2.71845e-20	Sjc_0006931	CM038285.1	9689280	9691050	+	1602	protein_coding	Peptidyl-prolyl cis-trans isomerase FKBP4 && sp|Q02790|FKBP4_HUMAN Peptidyl-prolyl cis-trans isomerase FKBP4 OS=Homo sapiens OX=9606 GN=FKBP4 PE=1 SV=3 && PF00254:FKBP-type peptidyl-prolyl cis-trans isomerase	FKBP_C
Sjc_0007466	4356.31	5390.94	5176.84	10254.5	9787.81	10003.3	4974.7	10015.2	-1.00946	8.51927e-22	2.83611e-20	Sjc_0007466	CM038285.1	31871906	31885454	+	1662	protein_coding	Saposin B domain-containing protein && - && -	-
Sjc_0001420	205.833	239.855	177.79	17.8727	28.6322	30.7675	207.826	25.7575	3.00494	9.11197e-22	3.02202e-20	Sjc_0001420	CM038282.1	55205777	55208270	+	1378	protein_coding	Potassium voltage-gated channel protein Shaker && sp|P08510|KCNAS_DROME Potassium voltage-gated channel protein Shaker OS=Drosophila melanogaster OX=7227 GN=Sh PE=1 SV=3 && PF00520:Ion transport protein	Ion_trans
Sjc_0008927	6658.16	6720.79	7321.65	16708.8	15683.8	12839.6	6900.2	15077.4	-1.12757	9.44679e-22	3.12133e-20	Sjc_0008927	CM038287.1	16983049	16993279	-	1977	protein_coding	60S ribosomal protein L7 && sp|O01802|RL7_CAEEL 60S ribosomal protein L7 OS=Caenorhabditis elegans OX=6239 GN=rpl-7 PE=3 SV=1 && PF08079:Ribosomal L30 N-terminal domain|PF00327:Ribosomal protein L30p/L7e	-
Sjc_0006832	3934.98	3932.47	4345.4	10102.6	10069.7	7772.63	4070.95	9314.97	-1.194	9.53146e-22	3.13756e-20	Sjc_0006832	CM038285.1	4476370	4491299	+	923	protein_coding	40S ribosomal protein S7 && sp|P02362|RS7_XENLA 40S ribosomal protein S7 OS=Xenopus laevis OX=8355 GN=rps7 PE=2 SV=2 && PF01251:Ribosomal protein S7e	-
Sjc_0001886	5.79811	24.179	9.58673	273.676	277.512	165.375	13.1879	238.854	-4.18373	1.19598e-21	3.92228e-20	Sjc_0001886	CM038282.1	73682219	73692464	-	1955	protein_coding	hypothetical protein && - && PF18258:Interleukin-4 inducing immunoglobulin-binding domain	-
Sjc_0005072	2627.51	2615.2	2279.03	829.964	840.245	1137.43	2507.25	935.881	1.42059	1.31658e-21	4.3018e-20	Sjc_0005072	CM038283.1	27378882	27434559	-	1899	protein_coding	P2X purinoceptor 4 && sp|Q99571|P2RX4_HUMAN P2X purinoceptor 4 OS=Homo sapiens OX=9606 GN=P2RX4 PE=1 SV=2 && PF00864:ATP P2X receptor	-
Sjc_0004092	1650.53	1797.95	1981.84	3871.68	3857.64	3469.99	1810.11	3733.1	-1.04387	1.38147e-21	4.49719e-20	Sjc_0004092	CM038289.1	73522619	73527474	-	1774	protein_coding	Nuclear autoantigenic sperm protein && sp|Q66HD3|NASP_RAT Nuclear autoantigenic sperm protein OS=Rattus norvegicus OX=10116 GN=Nasp PE=1 SV=1 && PF10516:SHNi-TPR	-
Sjc_0003725	1898.88	1934.32	1976.61	4652.49	4679.16	3648.83	1936.6	4326.83	-1.15949	1.47536e-21	4.78517e-20	Sjc_0003725	CM038289.1	57700161	57703763	+	2136	protein_coding	Translocon-associated protein subunit alpha && - && PF03896:Translocon-associated protein (TRAP), alpha subunit	-
Sjc_0003062	5739.16	5797.15	5176.84	3162.35	2931.5	2966.17	5571.05	3020.01	0.883383	1.50862e-21	4.87509e-20	Sjc_0003062	CM038289.1	32415120	32442192	-	3287	protein_coding	tetraspanin && - && PF00335:Tetraspanin family	Tetraspannin
Sjc_0002609	3115.52	2948.87	3412.01	7422.76	6815.57	5967.92	3158.8	6735.42	-1.09214	1.56811e-21	5.04887e-20	Sjc_0002609	CM038289.1	14188479	14194431	-	3228	protein_coding	Adenosylhomocysteinase && sp|P50247|SAHH_MOUSE Adenosylhomocysteinase OS=Mus musculus OX=10090 GN=Ahcy PE=1 SV=3 && PF05221:S-adenosyl-L-homocysteine hydrolase|PF00670:S-adenosyl-L-homocysteine hydrolase, NAD binding domain	-
Sjc_0000861	871.649	978.765	786.984	191.015	219.147	306.713	879.133	238.958	1.8762	1.58528e-21	5.08559e-20	Sjc_0000861	CM038282.1	35171247	35184899	+	2463	protein_coding	Protein capicua && - && -	-
Sjc_0009354	813.668	746.647	911.611	2392.71	2120.99	1805.66	823.975	2106.45	-1.35339	1.60978e-21	5.14545e-20	Sjc_0009354	CM038288.1	13259002	13265771	+	3304	protein_coding	Receptor expression-enhancing protein 6 && sp|Q66IF1|REEP6_DANRE Receptor expression-enhancing protein 6 OS=Danio rerio OX=7955 GN=reep6 PE=2 SV=1 && PF03134:TB2/DP1, HVA22 family	TB2_DP1_HVA22
Sjc_0001328	2527.98	2489.47	2380.12	1149.44	1345.71	1183.59	2465.86	1226.25	1.00794	1.64632e-21	5.24327e-20	Sjc_0001328	CM038282.1	52006220	52015684	-	5152	protein_coding	Synaptosomal-associated protein 25 && sp|P36975|SNP25_DROME Synaptosomal-associated protein 25 OS=Drosophila melanogaster OX=7227 GN=Snap25 PE=2 SV=1 && PF00835:SNAP-25 family	-
Sjc_0005835	574.013	539.675	496.767	107.236	143.161	171.144	536.818	140.514	1.92986	1.66848e-21	5.29471e-20	Sjc_0005835	CM038284.1	10656105	10712180	-	3576	protein_coding	Hedgehog protein && sp|P97812|IHH_MOUSE Indian hedgehog protein OS=Mus musculus OX=10090 GN=Ihh PE=1 SV=2 && PF01085:Hedgehog amino-terminal signalling domain|PF01079:Hint module	-
Sjc_0007506	141.087	143.139	192.606	710.44	737.83	504.779	158.944	651.016	-2.03163	1.69262e-21	5.35209e-20	Sjc_0007506	CM038285.1	33860747	33867767	-	919	protein_coding	DNA replication complex GINS protein PSF1 && sp|Q7ZT47|PSF1_XENLA DNA replication complex GINS protein PSF1 OS=Xenopus laevis OX=8355 GN=gins1 PE=1 SV=1 && -	-
Sjc_0002140	14461.5	12775.2	11491	4099.55	4008.51	5766.97	12909.2	4625.01	1.48063	1.82775e-21	5.7587e-20	Sjc_0002140	CM038282.1	83978596	84000195	-	3264	protein_coding	Titin && sp|Q9I7U4|TITIN_DROME Titin OS=Drosophila melanogaster OX=7227 GN=sls PE=1 SV=3 && PF07679:Immunoglobulin I-set domain	I-set
Sjc_0009285	9674.15	9383.37	9940.57	17911.8	19268.4	16340.4	9666.03	17840.2	-0.884063	1.83988e-21	5.77631e-20	Sjc_0009285	CM038288.1	10001342	10005589	-	3879	protein_coding	Poly(rC)-binding protein 3 && sp|P57721|PCBP3_HUMAN Poly(rC)-binding protein 3 OS=Homo sapiens OX=9606 GN=PCBP3 PE=1 SV=2 && PF00013:KH domain	KH_1
Sjc_0007770	3226.65	2955.64	3212.43	6945.78	6649.28	5660.25	3131.57	6418.44	-1.03513	2.04739e-21	6.40499e-20	Sjc_0007770	CM038285.1	43710172	43717828	+	4909	protein_coding	Surfeit locus protein 4 && sp|Q64310|SURF4_MOUSE Surfeit locus protein 4 OS=Mus musculus OX=10090 GN=Surf4 PE=1 SV=1 && PF02077:SURF4 family	SURF4
Sjc_0009379	1399.28	1501.03	1393.56	191.015	295.132	426.898	1431.29	304.348	2.23111	2.06082e-21	6.42423e-20	Sjc_0009379	CM038288.1	14320895	14351402	+	8167	protein_coding	CUGBP Elav-like family member 4 && sp|A0JM51|CELF5_XENTR CUGBP Elav-like family member 5 OS=Xenopus tropicalis OX=8364 GN=celf5 PE=2 SV=1 && PF00076:RNA recognition motif. (a.k.a. RRM, RBD, or RNP domain)	RRM_1
Sjc_0006633	737.326	718.599	795.699	1638.7	1525.22	1480.68	750.541	1548.2	-1.04392	2.2224e-21	6.90351e-20	Sjc_0006633	CM038284.1	43416202	43417824	-	1555	protein_coding	Tubulin beta-4B chain && sp|Q3MHM5|TBB4B_BOVIN Tubulin beta-4B chain OS=Bos taurus OX=9913 GN=TUBB4B PE=2 SV=1 && PF03953:Tubulin C-terminal domain|PF00091:Tubulin/FtsZ family, GTPase domain	Tubulin
Sjc_0000674	4628.82	4299.99	4329.72	2584.84	2391.89	2428.71	4419.51	2468.48	0.840328	2.2719e-21	7.03251e-20	Sjc_0000674	CM038282.1	28480900	28497220	-	4469	protein_coding	PDZ and LIM domain protein Zasp && - && PF00595:PDZ domain	PDZ
Sjc_0003500	504.436	544.51	598.735	1499.07	1863.3	1310.5	549.227	1557.62	-1.50309	2.30879e-21	7.12172e-20	Sjc_0003500	CM038289.1	48141605	48144765	+	3128	protein_coding	ribosomal biogenesis protein LAS1 && sp|Q32PB9|RL38_BOVIN 60S ribosomal protein L38 OS=Bos taurus OX=9913 GN=RPL38 PE=3 SV=4 && PF04031:Las1-like	-
Sjc_0005027	1193.44	1061.94	1096.37	500.436	446.002	516.316	1117.25	487.585	1.19552	2.49862e-21	7.68044e-20	Sjc_0005027	CM038283.1	25810931	25819348	-	1418	protein_coding	Ndr family && - && PF03096:Ndr family	Ndr
Sjc_0004527	2276.72	2279.59	2511.72	6200.72	6045.8	4608.39	2356.01	5618.3	-1.2535	2.56217e-21	7.84843e-20	Sjc_0004527	CM038283.1	4621186	4624295	-	3110	protein_coding	Elongation factor 1-beta && sp|P12262|EF1B_ARTSA Elongation factor 1-beta OS=Artemia salina OX=85549 PE=1 SV=3 && PF10587:Eukaryotic elongation factor 1 beta central acidic region|PF00736:EF-1 guanine nucleotide exchange domain	-
Sjc_0000700	596.239	581.262	749.508	1588.44	1655.16	1486.45	642.337	1576.68	-1.29444	2.8299e-21	8.63853e-20	Sjc_0000700	CM038282.1	29528828	29556781	+	8426	protein_coding	WD repeat and HMG-box DNA-binding protein 1 && sp|O75717|WDHD1_HUMAN WD repeat and HMG-box DNA-binding protein 1 OS=Homo sapiens OX=9606 GN=WDHD1 PE=1 SV=1 && PF00400:WD domain, G-beta repeat|PF12341:Minichromosome loss protein, Mcl1, middle region	WD40
Sjc_0006272	564.349	510.66	481.08	70.3738	102.415	141.338	518.696	104.709	2.30303	3.35776e-21	1.02145e-19	Sjc_0006272	CM038284.1	29200039	29236888	-	4686	protein_coding	hypothetical protein && - && -	-
Sjc_0004074	5817.44	5122.07	5820.89	12895.2	11761.2	10351.3	5586.8	11669.2	-1.0625	3.42746e-21	1.03907e-19	Sjc_0004074	CM038289.1	73148265	73159241	-	3367	protein_coding	T-complex protein 1 subunit beta && sp|Q3ZBH0|TCPB_BOVIN T-complex protein 1 subunit beta OS=Bos taurus OX=9913 GN=CCT2 PE=1 SV=3 && PF00118:TCP-1/cpn60 chaperonin family	-
Sjc_0002277	9822	13177.5	10656.1	32021.2	25253.6	26315.8	11218.5	27863.5	-1.3125	3.54061e-21	1.0697e-19	Sjc_0002277	CM038282.1	89286781	89299024	+	2858	protein_coding	Cathepsin B-like cysteine proteinase && sp|P43157|CYSP_SCHJA Cathepsin B-like cysteine proteinase OS=Schistosoma japonicum OX=6182 GN=CATB PE=2 SV=1 && PF08127:Peptidase family C1 propeptide|PF00112:Papain family cysteine protease	Peptidase_C1
Sjc_0009284	2965.73	2934.36	2920.47	6806.15	5389.46	5891.01	2940.19	6028.87	-1.03594	3.6746e-21	1.10639e-19	Sjc_0009284	CM038288.1	9966315	9977591	-	3956	protein_coding	Phosphoenolpyruvate carboxykinase [GTP] && sp|P29190|PCKG_HAECO Phosphoenolpyruvate carboxykinase [GTP] OS=Haemonchus contortus OX=6289 GN=PEPCK PE=2 SV=1 && PF00821:Phosphoenolpyruvate carboxykinase C-terminal P-loop domain	-
Sjc_0000496	479.31	503.89	461.906	77.0761	121.136	136.531	481.702	111.581	2.10598	3.85197e-21	1.15585e-19	Sjc_0000496	CM038282.1	21500176	21518499	-	2099	protein_coding	Ras-like protein family member 12 && sp|Q9NYN1|RASLC_HUMAN Ras-like protein family member 12 OS=Homo sapiens OX=9606 GN=RASL12 PE=1 SV=1 && PF00071:Ras family	Ras
Sjc_0001436	1721.07	1694.46	1824.97	3494.12	3355.47	3077.71	1746.83	3309.1	-0.921299	3.93923e-21	1.17803e-19	Sjc_0001436	CM038282.1	55903548	55906462	-	2915	protein_coding	H/ACA ribonucleoprotein complex subunit 2 && sp|Q9V3U2|NHP2_DROME H/ACA ribonucleoprotein complex subunit 2-like protein OS=Drosophila melanogaster OX=7227 GN=NHP2 PE=1 SV=1 && PF01248:Ribosomal protein L7Ae/L30e/S12e/Gadd45 family	-
Sjc_0002875	1316.17	1272.78	1243.66	121.758	162.983	324.981	1277.54	203.241	2.64848	4.31399e-21	1.28574e-19	Sjc_0002875	CM038289.1	26055198	26120795	+	7852	protein_coding	1-phosphatidylinositol 4 && - && PF00388:Phosphatidylinositol-specific phospholipase C, X domain	PI-PLC-X
Sjc_0001270	685.143	685.716	832.303	1809.61	1966.81	1597.02	734.387	1791.15	-1.28535	4.3495e-21	1.29196e-19	Sjc_0001270	CM038282.1	50276724	50290275	+	4232	protein_coding	hypothetical protein && - && -	-
Sjc_0007038	220.328	161.516	162.974	10.0534	23.126	16.3452	181.606	16.5082	3.45815	4.43689e-21	1.3135e-19	Sjc_0007038	CM038285.1	14902852	14997378	+	3495	protein_coding	Potassium channel subfamily K member 18 && sp|Q6VV64|KCNKI_MOUSE Potassium channel subfamily K member 18 OS=Mus musculus OX=10090 GN=Kcnk18 PE=1 SV=1 && PF07885:Ion channel	Ion_trans_2
Sjc_0004713	2679.69	3129.73	3372.79	8019.26	8029.13	6243.87	3060.74	7430.76	-1.2794	4.57068e-21	1.34858e-19	Sjc_0004713	CM038283.1	12893463	12894461	+	999	protein_coding	60S ribosomal protein L27a && sp|P47830|RL27A_XENLA 60S ribosomal protein L27a OS=Xenopus laevis OX=8355 GN=rpl27a PE=2 SV=2 && PF00828:Ribosomal proteins 50S-L15, 50S-L18e, 60S-L27A	-
Sjc_0008867	500.57	440.057	401.771	123.992	114.529	145.184	447.466	127.902	1.80381	4.93054e-21	1.44991e-19	Sjc_0008867	CM038287.1	14503790	14525933	-	2591	protein_coding	High affinity choline transporter 1 && sp|Q9VE46|SC5A7_DROME High-affinity choline transporter 1 OS=Drosophila melanogaster OX=7227 GN=ChT PE=2 SV=2 && PF00474:Sodium:solute symporter family	-
Sjc_0007923	2993.76	3435.35	3250.77	7273.08	7590.84	6018.88	3226.63	6960.93	-1.10911	5.02802e-21	1.47366e-19	Sjc_0007923	CM038286.1	3801067	3802295	+	1164	protein_coding	60S ribosomal protein L11-2 && sp|A8XJ93|RL112_CAEBR 60S ribosomal protein L11-2 OS=Caenorhabditis briggsae OX=6238 GN=rpl-11.2 PE=3 SV=1 && PF00281:Ribosomal protein L5|PF00673:ribosomal L5P family C-terminus	-
Sjc_0001866	11942.2	11808	12325.9	25170.4	24635.8	20579.6	12025.4	23461.9	-0.964176	5.1039e-21	1.49095e-19	Sjc_0001866	CM038282.1	72765549	72767885	-	2305	protein_coding	Y-box-binding protein 2-A && sp|B5DE31|YBOX1_DANRE Y-box-binding protein 1 OS=Danio rerio OX=7955 GN=ybx1 PE=1 SV=1 && PF00313:'Cold-shock' DNA-binding domain	CSD
Sjc_0007596	409.733	412.977	300.675	83.7784	96.909	76.9186	374.462	85.8687	2.12579	5.18212e-21	1.5088e-19	Sjc_0007596	CM038285.1	37374150	37421934	+	1228	protein_coding	hypothetical protein && - && -	-
Sjc_0006119	2153.03	2326.02	2608.46	5992.94	6258.34	4738.19	2362.5	5663.16	-1.26098	5.29697e-21	1.53717e-19	Sjc_0006119	CM038284.1	22807096	22809386	+	2257	protein_coding	40S ribosomal protein S13 && sp|Q56JX8|RS13_BOVIN 40S ribosomal protein S13 OS=Bos taurus OX=9913 GN=RPS13 PE=2 SV=3 && PF08069:Ribosomal S13/S15 N-terminal domain|PF00312:Ribosomal protein S15	-
Sjc_0002295	1656.33	1621.93	1790.98	3758.86	3700.16	3110.4	1689.74	3523.14	-1.05962	6.16734e-21	1.78388e-19	Sjc_0002295	CM038282.1	89839318	89844431	-	1634	protein_coding	Cathepsin B-like cysteine proteinase && sp|P43157|CYSP_SCHJA Cathepsin B-like cysteine proteinase OS=Schistosoma japonicum OX=6182 GN=CATB PE=2 SV=1 && PF00112:Papain family cysteine protease|PF08127:Peptidase family C1 propeptide	Peptidase_C1
Sjc_0009231	219.362	253.396	314.619	816.56	742.235	792.262	262.459	783.686	-1.57659	6.49185e-21	1.87161e-19	Sjc_0009231	CM038288.1	7660618	7669871	-	3639	protein_coding	Protein boule-like && sp|Q8WP23|BOLL_MACFA Protein boule-like OS=Macaca fascicularis OX=9541 GN=BOLL PE=2 SV=2 && PF00076:RNA recognition motif. (a.k.a. RRM, RBD, or RNP domain)	RRM_1
Sjc_0007456	2654.57	2767.04	2929.18	7113.34	7254.96	5362.19	2783.6	6576.83	-1.24022	6.53381e-21	1.87757e-19	Sjc_0007456	CM038285.1	31699736	31700633	-	864	protein_coding	40S ribosomal protein S30 && sp|P49689|RS30_ARATH 40S ribosomal protein S30 OS=Arabidopsis thaliana OX=3702 GN=RPS30A PE=3 SV=3 && PF04758:Ribosomal protein S30	Ribosomal_S30
Sjc_0001602	1897.91	1560.03	1523.42	633.364	617.795	745.149	1660.45	665.436	1.31818	6.8119e-21	1.95112e-19	Sjc_0001602	CM038282.1	62218042	62240859	-	8295	protein_coding	Protein salvador 1 && - && -	-
Sjc_0000924	1971.36	1746.69	2305.17	4699.41	4852.06	4205.53	2007.74	4585.66	-1.19116	7.19561e-21	2.05436e-19	Sjc_0000924	CM038282.1	37401346	37411610	+	6029	protein_coding	Protein argonaute-2 && sp|Q8CJG0|AGO2_MOUSE Protein argonaute-2 OS=Mus musculus OX=10090 GN=Ago2 PE=1 SV=3 && PF02171:Piwi domain|PF02170:PAZ domain	Piwi
Sjc_0003440	10035.6	9777.01	10497.5	24930.2	22480.7	18565.3	10103.3	21992.1	-1.12208	7.68285e-21	2.18639e-19	Sjc_0003440	CM038289.1	46174194	46175936	+	1597	protein_coding	60S ribosomal protein L3 && sp|P39023|RL3_HUMAN 60S ribosomal protein L3 OS=Homo sapiens OX=9606 GN=RPL3 PE=1 SV=2 && PF00297:Ribosomal protein L3	-
Sjc_0005458	4972.85	4759.39	5223.03	10576.2	9982.73	8717.77	4985.09	9758.89	-0.968938	7.71579e-21	2.1887e-19	Sjc_0005458	CM038283.1	43138934	43157979	+	10204	protein_coding	Lipase maturation factor 2 && sp|Q7ZWN0|LMF2_XENLA Lipase maturation factor 2 OS=Xenopus laevis OX=8355 GN=lmf2 PE=2 SV=1 && PF06762:Lipase maturation factor	-
Sjc_0002271	13422.6	15387.5	16207.7	28273.5	29255.5	27460	15005.9	28329.7	-0.916735	8.18845e-21	2.31534e-19	Sjc_0002271	CM038282.1	89210848	89216547	-	1060	protein_coding	Cathepsin B-like cysteine proteinase && sp|P43157|CYSP_SCHJA Cathepsin B-like cysteine proteinase OS=Schistosoma japonicum OX=6182 GN=CATB PE=2 SV=1 && PF00112:Papain family cysteine protease	Peptidase_C1
Sjc_0003579	5138.09	4362.85	4741.95	1188.54	1311.58	1972.96	4747.63	1491.02	1.67023	9.84027e-21	2.77351e-19	Sjc_0003579	CM038289.1	51146728	51226440	-	9621	protein_coding	hypothetical protein && - && -	-
Sjc_0000092	1615.74	1610.32	1538.23	609.906	689.376	786.493	1588.1	695.258	1.19044	9.94041e-21	2.79281e-19	Sjc_0000092	CM038282.1	3809430	3812017	-	2588	protein_coding	hypothetical protein && - && -	-
Sjc_0002999	624.263	643.161	535.114	155.269	177.299	217.295	600.846	183.288	1.70966	1.02088e-20	2.85912e-19	Sjc_0002999	CM038289.1	30381755	30426203	+	9207	protein_coding	Dystrobrevin-1 && sp|Q9Y048|DTN1_CAEEL Dystrobrevin-1 OS=Caenorhabditis elegans OX=6239 GN=dyb-1 PE=1 SV=1 && PF09069:EF-hand|PF09068:EF hand|PF00569:Zinc finger, ZZ type	ZZ
Sjc_0006855	682.244	633.489	651.026	1399.66	1265.32	1347.04	655.587	1337.34	-1.02857	1.16435e-20	3.25061e-19	Sjc_0006855	CM038285.1	5733076	5739526	+	2033	protein_coding	Zinc transporter ZIP1 && - && PF02535:ZIP Zinc transporter	-
Sjc_0005252	4445.22	4316.43	4018.58	1588.44	1689.3	2152.76	4260.08	1810.17	1.23412	1.25433e-20	3.49076e-19	Sjc_0005252	CM038283.1	34269342	34339047	-	7686	protein_coding	RNA-binding motif%2C single-stranded-interacting protein 3 && sp|Q8BWL5|RBMS3_MOUSE RNA-binding motif, single-stranded-interacting protein 3 OS=Mus musculus OX=10090 GN=Rbms3 PE=2 SV=2 && PF00076:RNA recognition motif. (a.k.a. RRM, RBD, or RNP domain)	RRM_1
Sjc_0005973	1105.51	982.633	738.178	283.729	308.347	305.752	942.106	299.276	1.65367	1.5321e-20	4.25037e-19	Sjc_0005973	CM038284.1	16680821	16696435	-	3171	protein_coding	Tripartite motif-containing protein 2 && sp|Q9ESN6|TRIM2_MOUSE Tripartite motif-containing protein 2 OS=Mus musculus OX=10090 GN=Trim2 PE=1 SV=1 && PF01436:NHL repeat|PF00630:Filamin/ABP280 repeat	NHL
Sjc_0000605	918.034	824.019	976.104	2757.98	2225.6	1997	906.052	2326.86	-1.36016	1.54841e-20	4.28217e-19	Sjc_0000605	CM038282.1	25574457	25593568	-	6197	protein_coding	Rhodopsin GPCR transmembrane domain && - && PF10192:Rhodopsin-like GPCR transmembrane domain	-
Sjc_0000284	4228.76	3828.98	3718.78	1949.24	2083.54	2164.3	3925.51	2065.69	0.925923	1.55517e-20	4.28742e-19	Sjc_0000284	CM038282.1	12208301	12218404	+	4551	protein_coding	CTD small phosphatase-like protein 2-A && sp|Q08BB5|CTL2A_DANRE CTD small phosphatase-like protein 2-A OS=Danio rerio OX=7955 GN=ctdspl2a PE=2 SV=1 && PF03031:NLI interacting factor-like phosphatase	NIF
Sjc_0005913	443.555	444.893	726.849	1785.04	1917.26	1817.2	538.432	1839.83	-1.77161	1.67094e-20	4.59223e-19	Sjc_0005913	CM038284.1	13635361	13662972	-	3942	protein_coding	Multidrug resistance protein 1 && sp|P21447|MDR1A_MOUSE ATP-dependent translocase ABCB1 OS=Mus musculus OX=10090 GN=Abcb1a PE=1 SV=3 && PF00005:ABC transporter|PF00664:ABC transporter transmembrane region	ABC_membrane
Sjc_0002765	1116.14	1187.67	1218.39	2459.73	2565.89	2160.45	1174.06	2395.36	-1.02824	1.73467e-20	4.75257e-19	Sjc_0002765	CM038289.1	21703261	21708618	+	1466	protein_coding	RNA 3'-terminal phosphate cyclase-like protein && sp|Q2KHX8|RCL1_BOVIN RNA 3'-terminal phosphate cyclase-like protein OS=Bos taurus OX=9913 GN=RCL1 PE=2 SV=1 && PF01137:RNA 3'-terminal phosphate cyclase	-
Sjc_0002360	191.338	170.22	257.099	837.784	838.043	624.964	206.219	766.93	-1.89258	2.00339e-20	5.4718e-19	Sjc_0002360	CM038289.1	2054927	2056479	+	733	protein_coding	geminin-like && - && PF07412:Geminin	-
Sjc_0003972	1600.28	1764.1	1554.79	819.911	760.956	829.76	1639.72	803.542	1.02856	2.28324e-20	6.2169e-19	Sjc_0003972	CM038289.1	68926575	68964709	+	1350	protein_coding	prohormone 4 && - && -	-
Sjc_0008098	1190.55	1529.08	1479.84	3669.49	4456.71	3161.36	1399.82	3762.52	-1.42618	2.32974e-20	6.32398e-19	Sjc_0008098	CM038286.1	11400791	11401263	-	405	protein_coding	60S ribosomal protein L37 && sp|O44125|RL37_SCHMA 60S ribosomal protein L37 OS=Schistosoma mansoni OX=6183 GN=RPL37 PE=3 SV=3 && PF01907:Ribosomal protein L37e	-
Sjc_0006904	1373.19	1494.26	1467.64	580.863	560.531	711.497	1445.03	617.63	1.22501	2.4095e-20	6.52044e-19	Sjc_0006904	CM038285.1	8124963	8206756	-	3935	protein_coding	cAMP-dependent protein kinase type II regulatory subunit && sp|P81900|KAPR2_DROME cAMP-dependent protein kinase type II regulatory subunit OS=Drosophila melanogaster OX=7227 GN=Pka-R2 PE=1 SV=2 && PF00027:Cyclic nucleotide-binding domain	cNMP_binding
Sjc_0003914	1062.99	1149.95	1218.39	2630.64	2554.87	2174.87	1143.78	2453.46	-1.10043	2.62123e-20	7.0717e-19	Sjc_0003914	CM038289.1	66666787	66672655	+	1908	protein_coding	Ribonucleoside-diphosphate reductase subunit M2 && sp|P79733|RIR2_DANRE Ribonucleoside-diphosphate reductase subunit M2 OS=Danio rerio OX=7955 GN=rrm2 PE=1 SV=1 && PF00268:Ribonucleotide reductase, small chain	-
Sjc_0003422	11489.9	10870.9	12095.8	23828.8	21741.8	19841.2	11485.5	21803.9	-0.924695	2.72165e-20	7.32024e-19	Sjc_0003422	CM038289.1	45513233	45518889	-	4324	protein_coding	RNA-binding region RNP-1 (RNA recognition motif) && - && -	-
Sjc_0000625	2109.55	1989.45	2189.26	4497.22	4356.5	3733.44	2096.08	4195.72	-1.00088	2.92874e-20	7.85328e-19	Sjc_0000625	CM038282.1	26300982	26328901	-	6010	protein_coding	Phosphatidate phosphatase LPIN3 && sp|Q99PI4|LPIN3_MOUSE Phosphatidate phosphatase LPIN3 OS=Mus musculus OX=10090 GN=Lpin3 PE=1 SV=1 && PF08235:LNS2 (Lipin/Ned1/Smp2)|PF16876:Lipin/Ned1/Smp2 multi-domain protein middle domain|PF04571:lipin, N-terminal conserved region|PF00887:Acyl CoA binding protein	-
Sjc_0009503	947.991	987.469	895.052	155.269	212.539	309.597	943.504	225.802	2.05969	3.028e-20	8.09487e-19	Sjc_0009503	CM038288.1	19755312	19804929	-	2380	protein_coding	Serine/threonine-protein phosphatase 6 regulatory ankyrin repeat subunit C && - && PF07525:SOCS box|PF13637:Ankyrin repeats (many copies)|PF12796:Ankyrin repeats (3 copies)	SOCS_box
Sjc_0006204	1054.29	925.571	1179.17	2665.27	2410.61	2214.3	1053.01	2430.06	-1.20583	3.05171e-20	8.13358e-19	Sjc_0006204	CM038284.1	26245834	26264065	-	6393	protein_coding	Periodic tryptophan protein 2 like && sp|Q15269|PWP2_HUMAN Periodic tryptophan protein 2 homolog OS=Homo sapiens OX=9606 GN=PWP2 PE=2 SV=2 && PF04003:Dip2/Utp12 Family	-
Sjc_0002010	5466.65	5355.16	5845.29	13816.7	13178.5	10253.3	5555.7	12416.2	-1.16005	3.30113e-20	8.77187e-19	Sjc_0002010	CM038282.1	78529577	78532407	-	2793	protein_coding	60S ribosomal protein L13 && sp|Q95043|RL13_SCHMA 60S ribosomal protein L13 OS=Schistosoma mansoni OX=6183 GN=RPL13 PE=2 SV=1 && PF01294:Ribosomal protein L13e	-
Sjc_0006026	494.772	437.156	558.645	1533.7	1372.14	1148.01	496.858	1351.29	-1.44231	3.37632e-20	8.94471e-19	Sjc_0006026	CM038284.1	19179970	19213868	-	3841	protein_coding	DNA mismatch repair protein Msh6 && sp|P54276|MSH6_MOUSE DNA mismatch repair protein Msh6 OS=Mus musculus OX=10090 GN=Msh6 PE=1 SV=3 && PF00488:MutS domain V|PF01624:MutS domain I|PF05190:MutS family domain IV|PF05192:MutS domain III	-
Sjc_0006243	6327.67	6296.2	6682.82	15675.5	15539.6	11762.8	6435.57	14326	-1.15439	3.44107e-20	9.08896e-19	Sjc_0006243	CM038284.1	28123097	28126393	-	1236	protein_coding	40S ribosomal protein S3 && sp|E2RH47|RS3_CANLF 40S ribosomal protein S3 OS=Canis lupus familiaris OX=9615 GN=RPS3 PE=1 SV=1 && PF07650:KH domain|PF00189:Ribosomal protein S3, C-terminal domain	-
Sjc_0001298	1953.96	2160.63	2245.91	5671.24	5621.82	4163.22	2120.17	5152.09	-1.2807	3.53232e-20	9.30212e-19	Sjc_0001298	CM038282.1	51175422	51176119	-	664	protein_coding	60S ribosomal protein L28 && sp|P41105|RL28_MOUSE 60S ribosomal protein L28 OS=Mus musculus OX=10090 GN=Rpl28 PE=1 SV=2 && PF01778:Ribosomal L28e protein family	-
Sjc_0005486	4284.8	4390.9	4483.11	11262	10784.4	8155.3	4386.27	10067.3	-1.19847	4.2303e-20	1.11071e-18	Sjc_0005486	CM038283.1	44636592	44643952	-	1431	protein_coding	60S ribosomal protein L9 && sp|P50882|RL9_DROME 60S ribosomal protein L9 OS=Drosophila melanogaster OX=7227 GN=RpL9 PE=1 SV=2 && PF00347:Ribosomal protein L6	-
Sjc_0001855	11.5962	29.0148	36.6039	285.963	222.45	232.679	25.7383	247.031	-3.25541	4.76421e-20	1.24718e-18	Sjc_0001855	CM038282.1	72305313	72309231	+	1191	protein_coding	Cell number regulator 11 && - && PF04749:PLAC8 family	-
Sjc_0005632	2153.03	2154.83	2297.33	4996.54	4695.68	3959.39	2201.73	4550.54	-1.04708	4.99743e-20	1.30436e-18	Sjc_0005632	CM038284.1	2837088	2839835	+	2374	protein_coding	Proliferation-associated protein 2G4 && sp|Q6AYD3|PA2G4_RAT Proliferation-associated protein 2G4 OS=Rattus norvegicus OX=10116 GN=Pa2g4 PE=1 SV=1 && PF00557:Metallopeptidase family M24	Peptidase_M24
Sjc_0007298	328.56	353.98	428.788	1219.81	1134.28	902.832	370.443	1085.64	-1.54974	5.21298e-20	1.3566e-18	Sjc_0007298	CM038285.1	25358932	25366052	-	3091	protein_coding	Cell cycle checkpoint control protein RAD9A && sp|Q99638|RAD9A_HUMAN Cell cycle checkpoint control protein RAD9A OS=Homo sapiens OX=9606 GN=RAD9A PE=1 SV=1 && PF04139:Rad9	-
Sjc_0009168	362.382	274.673	230.953	41.3307	40.7458	59.6119	289.336	47.2295	2.6085	5.26171e-20	1.36526e-18	Sjc_0009168	CM038288.1	4961846	4994769	+	1119	protein_coding	Synaptic vesicular amine transporter && sp|Q27963|VMAT2_BOVIN Synaptic vesicular amine transporter OS=Bos taurus OX=9913 GN=SLC18A2 PE=1 SV=1 && PF07690:Major Facilitator Superfamily	MFS_1
Sjc_0002074	211.631	215.676	235.311	645.652	610.086	535.546	220.873	597.095	-1.43325	5.31191e-20	1.37424e-18	Sjc_0002074	CM038282.1	80759638	80770921	+	2622	protein_coding	DNA repair protein RAD51 like && sp|Q06609|RAD51_HUMAN DNA repair protein RAD51 homolog 1 OS=Homo sapiens OX=9606 GN=RAD51 PE=1 SV=1 && PF08423:Rad51|PF14520:Helix-hairpin-helix domain	-
Sjc_0002802	488.008	428.451	434.018	84.8954	112.326	141.338	450.159	112.853	1.99143	5.72356e-20	1.47641e-18	Sjc_0002802	CM038289.1	23087759	23197569	+	6317	protein_coding	SCY1-like protein 2 && - && -	-
Sjc_0002828	59.9138	59.9638	67.9787	288.198	327.068	234.602	62.6188	283.289	-2.17507	6.34645e-20	1.63231e-18	Sjc_0002828	CM038289.1	24294704	24297997	-	1217	protein_coding	hypothetical protein && - && -	-
Sjc_0001233	1399.28	1461.38	1742.17	3904.07	3790.46	3099.82	1534.28	3598.12	-1.22916	6.48995e-20	1.66437e-18	Sjc_0001233	CM038282.1	49181443	49195819	+	10932	protein_coding	Glutaredoxin-3 && sp|Q28ID3|GLRX3_XENTR Glutaredoxin-3 OS=Xenopus tropicalis OX=8364 GN=glrx3 PE=2 SV=2 && -	-
Sjc_0006216	5459.89	4569.82	4664.38	2131.32	1908.45	2468.13	4898.03	2169.3	1.17458	6.61825e-20	1.69235e-18	Sjc_0006216	CM038284.1	26729917	26761081	+	3968	protein_coding	Synapsin && sp|Q6QM28|SYN_HELPO Synapsin OS=Helix pomatia OX=6536 GN=SYN PE=1 SV=1 && PF02078:Synapsin, N-terminal domain|PF02750:Synapsin, ATP binding domain	-
Sjc_0003893	1634.1	1443.97	1739.56	3325.44	3312.53	3020.98	1605.88	3219.65	-1.00311	6.66222e-20	1.69867e-18	Sjc_0003893	CM038289.1	65934320	65955380	+	3880	protein_coding	Nucleotide exchange factor SIL1 && - && -	-
Sjc_0006436	2164.63	2370.51	2475.12	5891.29	6522.64	4594.93	2336.75	5669.62	-1.2785	6.87123e-20	1.74692e-18	Sjc_0006436	CM038284.1	35326050	35326900	-	788	protein_coding	40S ribosomal protein S10 && sp|Q962R9|RS10_SPOFR 40S ribosomal protein S10 OS=Spodoptera frugiperda OX=7108 GN=RpS10 PE=2 SV=1 && PF03501:Plectin/S10 domain	-
Sjc_0008365	2573.39	2920.82	2926.57	6531.36	7177.88	5346.81	2806.93	6352.01	-1.17802	7.08487e-20	1.79605e-18	Sjc_0008365	CM038286.1	20910594	20913271	+	2575	protein_coding	40S ribosomal protein S24 && sp|O42387|RS24_TAKRU 40S ribosomal protein S24 OS=Takifugu rubripes OX=31033 GN=rps24 PE=3 SV=1 && PF01282:Ribosomal protein S24e	Ribosomal_S24e
Sjc_0007119	2173.33	2054.25	2272.93	4612.28	4346.59	3834.39	2166.83	4264.42	-0.976425	7.3821e-20	1.86604e-18	Sjc_0007119	CM038285.1	18081406	18104027	-	5976	protein_coding	6-phosphogluconate dehydrogenase%2C decarboxylating && sp|P52209|6PGD_HUMAN 6-phosphogluconate dehydrogenase, decarboxylating OS=Homo sapiens OX=9606 GN=PGD PE=1 SV=3 && PF00393:6-phosphogluconate dehydrogenase, C-terminal domain|PF03446:NAD binding domain of 6-phosphogluconate dehydrogenase	NAD_binding_2
Sjc_0002795	1301.68	1340.48	1150.41	291.549	379.927	489.395	1264.19	386.957	1.70589	7.59107e-20	1.91338e-18	Sjc_0002795	CM038289.1	22793085	22813666	+	4046	protein_coding	hypothetical protein && sp|O60268|K0513_HUMAN Uncharacterized protein KIAA0513 OS=Homo sapiens OX=9606 GN=KIAA0513 PE=1 SV=1 && PF12335:Myotubularin protein	-
Sjc_0005067	1732.67	1951.73	1683.78	908.157	887.599	894.179	1789.39	896.645	0.996711	7.67324e-20	1.92859e-18	Sjc_0005067	CM038283.1	27254406	27274517	+	10170	protein_coding	Sodium-dependent dopamine transporter && sp|Q61327|SC6A3_MOUSE Sodium-dependent dopamine transporter OS=Mus musculus OX=10090 GN=Slc6a3 PE=1 SV=2 && PF00209:Sodium:neurotransmitter symporter family	SNF
Sjc_0008088	3424.75	3637.48	3791.99	9698.18	9070.9	6882.29	3618.07	8550.46	-1.24061	8.29713e-20	2.07947e-18	Sjc_0008088	CM038286.1	10961948	10963939	-	1925	protein_coding	60S ribosomal protein L17 && sp|A8CAG3|RL17_PHLPP 60S ribosomal protein L17 OS=Phlebotomus papatasi OX=29031 GN=RpL17 PE=2 SV=1 && PF00237:Ribosomal protein L22p/L17e	-
Sjc_0001779	1188.61	1295.03	1295.95	2411.7	2431.54	2232.56	1259.86	2358.6	-0.904291	8.66662e-20	2.16415e-18	Sjc_0001779	CM038282.1	69253071	69260589	+	1423	protein_coding	Cathepsin B-like cysteine proteinase && sp|P43157|CYSP_SCHJA Cathepsin B-like cysteine proteinase OS=Schistosoma japonicum OX=6182 GN=CATB PE=2 SV=1 && PF00112:Papain family cysteine protease	Peptidase_C1
Sjc_0006699	3621.89	3716.79	4031.66	8882.74	9096.23	6945.75	3790.11	8308.24	-1.13211	8.68406e-20	2.16415e-18	Sjc_0006699	CM038284.1	46411270	46413007	+	1705	protein_coding	40S ribosomal protein S14 && sp|P62265|RS14_CRIGR 40S ribosomal protein S14 OS=Cricetulus griseus OX=10029 GN=RPS14 PE=2 SV=3 && PF00411:Ribosomal protein S11	-
Sjc_0005425	379.776	308.524	417.459	1226.52	1005.43	948.984	368.586	1060.31	-1.52322	9.25728e-20	2.3005e-18	Sjc_0005425	CM038283.1	42015232	42022210	+	2030	protein_coding	Pyruvate kinase && sp|O62619|KPYK_DROME Pyruvate kinase OS=Drosophila melanogaster OX=7227 GN=PyK PE=2 SV=2 && PF02887:Pyruvate kinase, alpha/beta domain|PF00224:Pyruvate kinase, barrel domain	PK
Sjc_0009219	2752.17	3283.5	3466.04	7523.3	8449.81	6381.36	3167.24	7451.49	-1.2341	9.87514e-20	2.44683e-18	Sjc_0009219	CM038288.1	7216612	7217312	+	557	protein_coding	60S ribosomal protein L30 && sp|P58374|RL30_BRABE 60S ribosomal protein L30 OS=Branchiostoma belcheri OX=7741 GN=RPL30 PE=3 SV=1 && PF01248:Ribosomal protein L7Ae/L30e/S12e/Gadd45 family	-
Sjc_0000979	52570.5	46773.7	46475.6	28675.7	25258	26177.3	48606.6	26703.7	0.864119	9.90158e-20	2.44683e-18	Sjc_0000979	CM038282.1	39696953	39704450	-	5603	protein_coding	Myosin regulatory light chain B%2C smooth adductor muscle && sp|P04113|MLRA_MIZYE Myosin regulatory light chain A, smooth adductor muscle OS=Mizuhopecten yessoensis OX=6573 PE=1 SV=1 && PF13405:EF-hand domain	-
Sjc_0003063	6838.87	7275.93	6898.09	16296.6	15690.5	12425.2	7004.3	14804.1	-1.07962	1.08358e-19	2.67021e-18	Sjc_0003063	CM038289.1	32454137	32455414	+	1246	protein_coding	40S ribosomal protein S4 && sp|P47836|RS4_CHICK 40S ribosomal protein S4 OS=Gallus gallus OX=9031 GN=RPS4 PE=2 SV=2 && PF00900:Ribosomal family S4e|PF08071:RS4NT (NUC023) domain|PF16121:40S ribosomal protein S4 C-terminus|PF01479:S4 domain	Ribosomal_S4e
Sjc_0001888	0.966352	5.80295	0	193.249	202.628	99.9942	2.25643	165.29	-6.2333	1.20805e-19	2.96506e-18	Sjc_0001888	CM038282.1	73757126	73759089	-	905	protein_coding	hypothetical protein && - && PF18258:Interleukin-4 inducing immunoglobulin-binding domain	-
Sjc_0001567	5038.56	4562.09	4175.46	2393.83	2388.59	2456.59	4592.03	2413	0.928115	1.20995e-19	2.96506e-18	Sjc_0001567	CM038282.1	60904471	60938071	+	7008	protein_coding	Glypican-1 && sp|Q9QZF2|GPC1_MOUSE Glypican-1 OS=Mus musculus OX=10090 GN=Gpc1 PE=1 SV=1 && -	-
Sjc_0008753	429.06	463.269	379.983	109.47	128.845	141.338	424.104	126.551	1.74183	1.22758e-19	2.99993e-18	Sjc_0008753	CM038287.1	9510750	9548939	+	1414	protein_coding	hypothetical protein && - && -	-
Sjc_0005533	1340.33	1410.12	1357.83	417.775	501.064	618.234	1369.43	512.357	1.4167	1.27011e-19	3.09529e-18	Sjc_0005533	CM038283.1	46979269	46982222	-	2954	protein_coding	hypothetical protein && - && -	-
Sjc_0008869	700.605	723.435	592.634	132.928	178.401	226.91	672.225	179.413	1.90214	1.38383e-19	3.36314e-18	Sjc_0008869	CM038287.1	14782665	14843721	-	5698	protein_coding	Protein vein && - && -	-
Sjc_0007688	341.122	364.619	291.96	80.4272	86.9979	98.0713	332.567	88.4988	1.90681	1.43735e-19	3.48359e-18	Sjc_0007688	CM038285.1	40792167	40846291	-	3075	protein_coding	Potassium channel subfamily K member 18 && sp|Q7Z418|KCNKI_HUMAN Potassium channel subfamily K member 18 OS=Homo sapiens OX=9606 GN=KCNK18 PE=1 SV=1 && PF07885:Ion channel	Ion_trans_2
Sjc_0001005	3.86541	7.73727	13.9443	138.514	170.692	119.224	8.51567	142.81	-4.04948	1.53873e-19	3.71909e-18	Sjc_0001005	CM038282.1	40635170	40640274	+	1719	protein_coding	Basic helix-loop-helix dimerization region bHLH && - && -	-
Sjc_0005508	125.626	136.369	139.443	433.413	415.167	370.171	133.813	406.25	-1.60079	1.57489e-19	3.79609e-18	Sjc_0005508	CM038283.1	45738037	45748995	+	3121	protein_coding	Caspase-7 && sp|P55214|CASP7_MESAU Caspase-7 OS=Mesocricetus auratus OX=10036 GN=CASP7 PE=1 SV=1 && -	-
Sjc_0009049	280.242	253.396	240.54	50.267	60.5681	66.3423	258.059	59.0592	2.12367	1.59144e-19	3.82552e-18	Sjc_0009049	CM038287.1	22519011	22531509	+	1288	protein_coding	Monocyte to macrophage differentiation factor && sp|Q8R189|PAQRA_MOUSE Monocyte to macrophage differentiation factor 2 OS=Mus musculus OX=10090 GN=Mmd2 PE=2 SV=1 && -	-
Sjc_0001876	9563.98	8718.94	8684.71	2752.4	3481.02	4253.6	8989.21	3495.67	1.36233	1.62937e-19	3.90606e-18	Sjc_0001876	CM038282.1	73266133	73306963	-	7134	protein_coding	Ryanodine receptor && sp|Q24498|RYR_DROME Ryanodine receptor OS=Drosophila melanogaster OX=7227 GN=RyR PE=1 SV=3 && -	-
Sjc_0006700	6492.92	6024.43	6240.96	13118.6	12188.5	10649.4	6252.77	11985.5	-0.938634	1.65508e-19	3.95693e-18	Sjc_0006700	CM038284.1	46416348	46419631	-	3121	protein_coding	Protein transport protein Sec61 subunit alpha-like 2 && sp|Q90ZM2|S61A1_DANRE Protein transport protein Sec61 subunit alpha-like 1 OS=Danio rerio OX=7955 GN=sec61al1 PE=2 SV=3 && PF00344:SecY translocase|PF10559:Plug domain of Sec61p	-
Sjc_0005421	778.88	1079.35	755.609	109.47	172.895	234.602	871.279	172.322	2.33477	1.70134e-19	4.05654e-18	Sjc_0005421	CM038283.1	41729101	41828719	-	4028	protein_coding	Growth factor receptor bound protein && - && -	-
Sjc_0000283	713.168	657.668	625.752	252.452	268.702	285.56	665.529	268.905	1.30605	1.73291e-19	4.11915e-18	Sjc_0000283	CM038282.1	12139592	12183607	+	10208	protein_coding	ATP-binding cassette sub-family G member 1 && sp|P45844|ABCG1_HUMAN ATP-binding cassette sub-family G member 1 OS=Homo sapiens OX=9606 GN=ABCG1 PE=1 SV=3 && PF01061:ABC-2 type transporter	ABC2_membrane
Sjc_0004749	2957.04	3606.53	3246.42	7381.43	7889.28	6199.64	3270	7156.78	-1.12992	1.73693e-19	4.11915e-18	Sjc_0004749	CM038283.1	14655206	14656980	+	1726	protein_coding	40S ribosomal protein S18 && sp|Q8ISP0|RS18_BRABE 40S ribosomal protein S18 OS=Branchiostoma belcheri OX=7741 GN=RPS18 PE=2 SV=1 && PF00416:Ribosomal protein S13/S18	-
Sjc_0001448	3264.34	3516.59	3251.65	1710.2	1908.45	1873.93	3344.19	1830.86	0.868912	1.823e-19	4.31166e-18	Sjc_0001448	CM038282.1	56582510	56612515	-	12934	protein_coding	sodium-dependent transporter && sp|Q58715|Y1319_METJA Uncharacterized sodium-dependent transporter MJ1319 OS=Methanocaldococcus jannaschii (strain ATCC 43067 / DSM 2661 / JAL-1 / JCM 10045 / NBRC 100440) OX=243232 GN=MJ1319 PE=3 SV=1 && -	-
Sjc_0002753	2196.52	2240.91	1736.94	933.849	885.396	804.761	2058.12	874.669	1.23474	1.89994e-19	4.48162e-18	Sjc_0002753	CM038289.1	21442675	21447821	-	1305	protein_coding	hypothetical protein && - && -	-
Sjc_0002076	412.632	385.896	384.341	34.6284	55.0619	91.3409	394.29	60.3437	2.69925	1.95372e-19	4.5962e-18	Sjc_0002076	CM038282.1	80922456	81003166	+	8266	protein_coding	ephrin receptor && - && -	-
Sjc_0002513	430.027	647.029	563.874	1528.12	1872.11	1459.53	546.977	1619.92	-1.56608	2.12115e-19	4.97682e-18	Sjc_0002513	CM038289.1	9152917	9155036	+	942	protein_coding	Transmembrane protein 258 && sp|E2RKN8|TM258_CANLF Transmembrane protein 258 OS=Canis lupus familiaris OX=9615 GN=TMEM258 PE=1 SV=1 && -	-
Sjc_0002144	733.461	780.497	834.046	1987.22	1748.77	1560.49	782.668	1765.49	-1.17288	2.23339e-19	5.22625e-18	Sjc_0002144	CM038282.1	84081043	84098528	+	3304	protein_coding	Kynurenine--oxoglutarate transaminase 3 && sp|Q71RI9|KAT3_MOUSE Kynurenine--oxoglutarate transaminase 3 OS=Mus musculus OX=10090 GN=Kyat3 PE=1 SV=1 && PF00155:Aminotransferase class I and II	Aminotran_1_2
Sjc_0003923	4039.35	3461.46	3397.19	1117.04	1178.33	1663.37	3632.67	1319.58	1.46017	2.25717e-19	5.26793e-18	Sjc_0003923	CM038289.1	67050775	67092572	-	5125	protein_coding	Junctophilin-1 && sp|Q9ET77|JPH3_MOUSE Junctophilin-3 OS=Mus musculus OX=10090 GN=Jph3 PE=1 SV=1 && -	-
Sjc_0005013	811.735	800.807	839.275	369.742	388.737	381.709	817.273	380.063	1.10462	2.30853e-19	5.37358e-18	Sjc_0005013	CM038283.1	25170638	25210368	-	9185	protein_coding	Neuronal calcium sensor 1 && sp|P62758|NCALD_CHICK Neurocalcin-delta OS=Gallus gallus OX=9031 GN=NCALD PE=2 SV=2 && PF13499:EF-hand domain pair	-
Sjc_0004532	7084.32	7748.88	8558.34	17059.5	16686	14103	7797.18	15949.5	-1.03237	2.43059e-19	5.64281e-18	Sjc_0004532	CM038283.1	4995433	4998591	+	3084	protein_coding	Co-chaperone protein daf-41 && sp|Q23280|DAF41_CAEEL Co-chaperone protein daf-41 OS=Caenorhabditis elegans OX=6239 GN=daf-41 PE=2 SV=1 && PF04969:CS domain	-
Sjc_0005754	4576.64	4887.05	4950.24	9538.44	9380.35	8057.23	4804.65	8992.01	-0.90406	2.44032e-19	5.65053e-18	Sjc_0005754	CM038284.1	7616108	7633462	-	1197	protein_coding	Thioredoxin peroxidase && sp|P91883|TDX_FASHE Thioredoxin peroxidase OS=Fasciola hepatica OX=6192 PE=2 SV=1 && PF00578:AhpC/TSA family	-
Sjc_0006512	670.648	804.676	673.686	105.002	154.173	217.295	716.337	158.824	2.16926	2.5358e-19	5.85624e-18	Sjc_0006512	CM038284.1	37984934	38115740	-	7033	protein_coding	Transient receptor potential cation channel subfamily M member 7 && sp|Q925B3|TRPM7_RAT Transient receptor potential cation channel subfamily M member 7 OS=Rattus norvegicus OX=10116 GN=Trpm7 PE=1 SV=2 && PF00520:Ion transport protein|PF18139:SLOG in TRPM	Ion_trans
Sjc_0004686	2651.67	2195.45	2644.2	5706.98	5404.88	4733.38	2497.1	5281.75	-1.08052	2.64923e-19	6.10222e-18	Sjc_0004686	CM038283.1	11933960	11944559	-	4228	protein_coding	A kinase anchor protein 84 && - && PF00567:Tudor domain	-
Sjc_0008601	0.966352	10.6387	2.61456	134.045	156.376	124.031	4.73989	138.151	-4.87966	2.7661e-19	6.35482e-18	Sjc_0008601	CM038287.1	3323087	3347832	-	858	protein_coding	hypothetical protein && - && PF04750:FAR-17a/AIG1-like protein	-
Sjc_0006959	1873.76	1878.22	1996.66	4137.53	3919.31	3365.19	1916.21	3807.34	-0.990159	2.989e-19	6.84909e-18	Sjc_0006959	CM038285.1	10968336	10976455	+	4369	protein_coding	CAAX prenyl protease 1 like && sp|Q3Y6B8|FACE_TAESO CAAX prenyl protease 1 homolog OS=Taenia solium OX=6204 GN=TsSte24p PE=1 SV=1 && PF16491:CAAX prenyl protease N-terminal, five membrane helices|PF01435:Peptidase family M48	Peptidase_M48
Sjc_0003928	346.92	352.046	350.352	775.229	755.45	741.303	349.773	757.327	-1.11428	3.31466e-19	7.57564e-18	Sjc_0003928	CM038289.1	67360355	67390226	+	5504	protein_coding	Separin && sp|P60330|ESPL1_MOUSE Separin OS=Mus musculus OX=10090 GN=Espl1 PE=1 SV=1 && PF03568:Peptidase family C50	-
Sjc_0004319	2282.52	2283.46	2177.93	1112.58	1254.31	1242.24	2247.97	1203.04	0.901543	3.56341e-19	8.1231e-18	Sjc_0004319	CM038289.1	82882339	82936496	-	3483	protein_coding	glycerophosphocholine phosphodiesterase GPCPD1 like && sp|Q21407|GPCP1_CAEEL Putative glycerophosphocholine phosphodiesterase GPCPD1 homolog 1 OS=Caenorhabditis elegans OX=6239 GN=gpcp-1 PE=3 SV=2 && PF03009:Glycerophosphoryl diester phosphodiesterase family	-
Sjc_0000469	353.685	334.637	399.157	1207.53	1123.26	837.452	362.493	1056.08	-1.54143	3.85339e-19	8.7615e-18	Sjc_0000469	CM038282.1	20856594	20869086	+	4371	protein_coding	Zinc finger protein && - && -	-
Sjc_0001285	1882.45	2067.79	2094.27	4550.84	4940.16	3731.52	2014.83	4407.5	-1.12901	4.2506e-19	9.63978e-18	Sjc_0001285	CM038282.1	50727274	50730772	-	3406	protein_coding	40S ribosomal protein S12 && sp|Q9SMI3|RS12_CYAPA 40S ribosomal protein S12 OS=Cyanophora paradoxa OX=2762 GN=RPS12 PE=2 SV=1 && PF01248:Ribosomal protein L7Ae/L30e/S12e/Gadd45 family	-
Sjc_0004287	613.633	645.095	607.45	1449.92	1440.42	1196.08	622.059	1362.14	-1.13033	4.36521e-19	9.87433e-18	Sjc_0004287	CM038289.1	81614807	81625903	+	2878	protein_coding	chloride channel && - && PF03517:Regulator of volume decrease after cellular swelling	-
Sjc_0000988	375.911	311.425	322.463	88.2465	101.314	99.9942	336.6	96.5182	1.80098	4.60191e-19	1.03831e-17	Sjc_0000988	CM038282.1	40192432	40196930	+	4145	protein_coding	putative dynein light chain && sp|Q94748|DYL2_SCHMA Probable dynein light chain OS=Schistosoma mansoni OX=6183 PE=3 SV=1 && -	-
Sjc_0005480	262.848	193.432	237.925	6.70227	7.70867	28.8445	231.402	14.4185	3.97685	4.67976e-19	1.05318e-17	Sjc_0005480	CM038283.1	44217324	44272824	-	1938	protein_coding	Protein slit && sp|P24014|SLIT_DROME Protein slit OS=Drosophila melanogaster OX=7227 GN=sli PE=1 SV=2 && PF01462:Leucine rich repeat N-terminal domain|PF13855:Leucine rich repeat|PF00008:EGF-like domain	EGF
Sjc_0009137	279.276	279.509	295.446	732.781	711.4	624.002	284.743	689.395	-1.27456	4.7275e-19	1.06122e-17	Sjc_0009137	CM038288.1	3800401	3804663	+	1422	protein_coding	nucleolar and spindle-associated 1 && - && -	-
Sjc_0002521	608.802	746.647	485.437	192.132	169.591	169.221	613.628	176.981	1.79384	4.95934e-19	1.11044e-17	Sjc_0002521	CM038289.1	9487501	9490158	-	2658	protein_coding	rhodopsin-like orphan GPCR && - && -	-
Sjc_0001683	1250.46	1233.13	1076.33	542.884	475.735	560.545	1186.64	526.388	1.17177	5.09909e-19	1.13884e-17	Sjc_0001683	CM038282.1	65181051	65192853	-	1815	protein_coding	TWiK family of potassium channels protein 18 && sp|Q18120|TWK18_CAEEL TWiK family of potassium channels protein 18 OS=Caenorhabditis elegans OX=6239 GN=twk-18 PE=1 SV=2 && PF07885:Ion channel	Ion_trans_2
Sjc_0004023	3795.83	4080.44	4134.5	9284.88	9614.92	7210.16	4003.59	8703.32	-1.12012	5.25638e-19	1.171e-17	Sjc_0004023	CM038289.1	71026177	71039191	-	3401	protein_coding	60S ribosomal protein L13a && sp|P40429|RL13A_HUMAN 60S ribosomal protein L13a OS=Homo sapiens OX=9606 GN=RPL13A PE=1 SV=2 && PF00572:Ribosomal protein L13	-
Sjc_0002098	85.039	91.8801	118.527	375.327	410.762	326.904	98.482	370.998	-1.91015	6.32204e-19	1.40486e-17	Sjc_0002098	CM038282.1	81964110	81974842	+	633	protein_coding	Protein PRY1 && sp|P47032|PRY1_YEAST Protein PRY1 OS=Saccharomyces cerevisiae (strain ATCC 204508 / S288c) OX=559292 GN=PRY1 PE=1 SV=1 && PF00188:Cysteine-rich secretory protein family	SCP
Sjc_0006846	4206.53	3871.54	3532.28	966.244	1296.16	1643.17	3870.11	1301.86	1.5711	6.49943e-19	1.44065e-17	Sjc_0006846	CM038285.1	5260825	5348652	+	7510	protein_coding	Homeobox protein homothorax && sp|O46339|HTH_DROME Homeobox protein homothorax OS=Drosophila melanogaster OX=7227 GN=hth PE=1 SV=1 && PF05920:Homeobox KN domain|PF16493:N-terminal of Homeobox Meis and PKNOX1	Coprinus_mating
Sjc_0002695	4566.98	3892.81	4188.53	1826.37	1886.42	2271.02	4216.11	1994.6	1.07934	6.78656e-19	1.50053e-17	Sjc_0002695	CM038289.1	19224641	19243055	-	4175	protein_coding	Protein F37C4.5 && - && PF13598:Domain of unknown function (DUF4139)	-
Sjc_0000654	1077.48	1158.66	1045.83	484.797	490.051	553.814	1093.99	509.554	1.10106	7.12395e-19	1.57119e-17	Sjc_0000654	CM038282.1	27170220	27192180	-	5667	protein_coding	prokaryotic DNA topoisomerase && - && PF10277:Frag1/DRAM/Sfk1 family	-
Sjc_0000895	222.261	387.831	212.651	1733.65	1858.89	944.176	274.248	1512.24	-2.46348	7.24918e-19	1.59482e-17	Sjc_0000895	CM038282.1	36629981	36662038	-	3282	protein_coding	Aminopeptidase N && sp|P15144|AMPN_HUMAN Aminopeptidase N OS=Homo sapiens OX=9606 GN=ANPEP PE=1 SV=4 && PF17900:Peptidase M1 N-terminal domain|PF01433:Peptidase family M1 domain|PF11838:ERAP1-like C-terminal domain	-
Sjc_0001008	388.473	292.082	278.887	67.0227	58.3657	82.6875	319.814	69.3586	2.20081	7.45238e-19	1.63545e-17	Sjc_0001008	CM038282.1	40816826	40827379	+	717	protein_coding	E3 ubiquitin-protein ligase && sp|M9MRI4|TRIM9_DROME E3 ubiquitin-protein ligase TRIM9 OS=Drosophila melanogaster OX=7227 GN=Trim9 PE=1 SV=1 && -	-
Sjc_0002368	543.09	477.776	455.806	43.5647	39.6446	108.648	492.224	63.9523	2.93522	8.14531e-19	1.78308e-17	Sjc_0002368	CM038289.1	2822665	2836334	-	1989	protein_coding	transcription factor SOX-14 && sp|P40656|SOX14_DROME Putative transcription factor SOX-14 OS=Drosophila melanogaster OX=7227 GN=Sox14 PE=2 SV=3 && PF00505:HMG (high mobility group) box	HMG_box
Sjc_0001259	6232	5565.03	6226.15	3023.84	3069.15	3493.07	6007.73	3195.35	0.91061	8.64089e-19	1.88688e-17	Sjc_0001259	CM038282.1	49932181	49984755	-	5709	protein_coding	hypothetical protein && - && -	-
Sjc_0003071	4978.64	4775.83	5467.05	9086.04	8766.96	8586.04	5073.84	8813.02	-0.796399	8.74072e-19	1.90397e-17	Sjc_0003071	CM038289.1	32648946	32680289	-	8448	protein_coding	Lysosome membrane protein 2 && sp|Q14108|SCRB2_HUMAN Lysosome membrane protein 2 OS=Homo sapiens OX=9606 GN=SCARB2 PE=1 SV=2 && PF01130:CD36 family	-
Sjc_0009116	1388.65	1387.87	1268.93	667.993	700.388	610.542	1348.49	659.641	1.03213	8.88752e-19	1.93117e-17	Sjc_0009116	CM038288.1	2908609	2931147	+	2681	protein_coding	Peptidyl-alpha-hydroxyglycine alpha-amidating lyase 2 && sp|Q9W1L5|PAL2_DROME Peptidyl-alpha-hydroxyglycine alpha-amidating lyase 2 OS=Drosophila melanogaster OX=7227 GN=Pal2 PE=1 SV=2 && -	-
Sjc_0002320	12411.8	10829.3	10529.7	6261.04	5959.9	6377.52	11256.9	6199.49	0.860512	9.7756e-19	2.11893e-17	Sjc_0002320	CM038289.1	295868	321549	-	6031	protein_coding	Four and a half LIM domains protein 2 && sp|O70433|FHL2_MOUSE Four and a half LIM domains protein 2 OS=Mus musculus OX=10090 GN=Fhl2 PE=1 SV=1 && PF00412:LIM domain	LIM
Sjc_0005831	1980.05	2016.53	1910.37	1069.01	1107.85	1126.86	1968.99	1101.24	0.837971	9.80638e-19	2.12039e-17	Sjc_0005831	CM038284.1	10425507	10437695	+	6392	protein_coding	High mobility group protein DSP1 && sp|P07746|HMGT_ONCMY High mobility group-T protein OS=Oncorhynchus mykiss OX=8022 PE=2 SV=2 && PF09011:HMG-box domain|PF00505:HMG (high mobility group) box	HMG_box
Sjc_0002596	354.651	405.239	409.615	79.3102	89.2003	125.954	389.835	98.1549	1.98473	9.90277e-19	2.136e-17	Sjc_0002596	CM038289.1	13744362	13781928	+	2843	protein_coding	Protein scribble && - && PF00595:PDZ domain|PF17820:PDZ domain	PDZ
Sjc_0006275	1350.96	1256.34	1465.03	2936.71	2810.36	2481.59	1357.44	2742.89	-1.01425	1.02689e-18	2.20956e-17	Sjc_0006275	CM038284.1	29369336	29386405	+	4454	protein_coding	Kinesin-like protein KIF11 && sp|P52732|KIF11_HUMAN Kinesin-like protein KIF11 OS=Homo sapiens OX=9606 GN=KIF11 PE=1 SV=2 && PF00225:Kinesin motor domain|PF13931:Kinesin-associated microtubule-binding	Kinesin
Sjc_0007534	233.857	235.987	243.154	680.28	695.983	544.199	237.666	640.154	-1.42832	1.03467e-18	2.22088e-17	Sjc_0007534	CM038285.1	35105626	35125821	-	1888	protein_coding	hypothetical protein && - && PF15072:Domain of unknown function (DUF4539)	-
Sjc_0003959	2927.08	2614.23	2241.55	1262.26	1160.71	1158.59	2594.29	1193.85	1.11968	1.18921e-18	2.54642e-17	Sjc_0003959	CM038289.1	68388158	68399768	-	1574	protein_coding	Histone H1B && - && -	-
Sjc_0007262	1069.75	912.031	858.448	90.4806	157.477	249.024	946.743	165.661	2.51099	1.26716e-18	2.70674e-17	Sjc_0007262	CM038285.1	23688548	23788776	-	7077	protein_coding	Protocadherin-7 && sp|O60245|PCDH7_HUMAN Protocadherin-7 OS=Homo sapiens OX=9606 GN=PCDH7 PE=1 SV=2 && PF00028:Cadherin domain	Cadherin
Sjc_0003505	438.724	514.528	388.698	122.875	116.731	150.953	447.317	130.186	1.77754	1.30732e-18	2.78578e-17	Sjc_0003505	CM038289.1	48471739	48549752	+	3094	protein_coding	Transmembrane protein 26 && sp|Q6ZUK4|TMM26_HUMAN Transmembrane protein 26 OS=Homo sapiens OX=9606 GN=TMEM26 PE=1 SV=1 && PF09772:Transmembrane protein 26	-
Sjc_0008803	3481.77	2721.58	2583.19	760.707	748.842	1185.51	2928.85	898.353	1.70399	1.32122e-18	2.80863e-17	Sjc_0008803	CM038287.1	11331798	11355993	-	1909	protein_coding	Ankyrin-3 && - && PF12796:Ankyrin repeats (3 copies)|PF13637:Ankyrin repeats (many copies)	-
Sjc_0008319	3037.24	2634.54	2382.74	1028.8	1095.73	1311.46	2684.84	1145.33	1.22829	1.44224e-18	3.05852e-17	Sjc_0008319	CM038286.1	19101943	19113990	-	5233	protein_coding	Spondin-1 && sp|Q9W770|SPON1_CHICK Spondin-1 OS=Gallus gallus OX=9031 GN=SPON1 PE=2 SV=1 && PF00014:Kunitz/Bovine pancreatic trypsin inhibitor domain|PF06468:Spondin_N|PF00090:Thrombospondin type 1 domain	Kunitz_BPTI
Sjc_0000308	240.622	180.859	194.349	16.7557	13.2149	34.6134	205.276	21.528	3.23659	1.47997e-18	3.131e-17	Sjc_0000308	CM038282.1	13459922	13514331	-	5170	protein_coding	Spectrin beta chain%2C non-erythrocytic 1 && sp|Q01082|SPTB2_HUMAN Spectrin beta chain, non-erythrocytic 1 OS=Homo sapiens OX=9606 GN=SPTBN1 PE=1 SV=2 && PF00435:Spectrin repeat	-
Sjc_0008032	14610.3	13947.4	16106.6	29913.3	29682.8	25285.1	14888.1	28293.7	-0.92626	1.56009e-18	3.29193e-17	Sjc_0008032	CM038286.1	8634394	8639480	-	2140	protein_coding	Plasminogen activator inhibitor 1 RNA-binding protein && - && PF04774:Hyaluronan / mRNA binding family	-
Sjc_0001981	7987.86	7875.57	8263.76	14981.8	13610.2	12988.7	8042.4	13860.2	-0.785165	1.5635e-18	3.29193e-17	Sjc_0001981	CM038282.1	77715186	77723541	-	2708	protein_coding	Innexin unc-9 && sp|O01393|UNC9_CAEEL Innexin unc-9 OS=Caenorhabditis elegans OX=6239 GN=unc-9 PE=1 SV=1 && PF00876:Innexin	-
Sjc_0005661	7784.93	7310.75	8219.32	17967.7	16703.6	13680	7771.67	16117.1	-1.0522	1.60552e-18	3.37236e-17	Sjc_0005661	CM038284.1	3970578	3979595	+	5280	protein_coding	40S ribosomal protein S6 && sp|O01727|RS6_BRAFL 40S ribosomal protein S6 OS=Branchiostoma floridae OX=7739 GN=RPS6 PE=3 SV=1 && PF01092:Ribosomal protein S6e	-
Sjc_0006839	885.178	947.816	882.851	285.963	376.624	390.362	905.282	350.983	1.3655	1.64526e-18	3.44761e-17	Sjc_0006839	CM038285.1	4641814	4654964	+	2227	protein_coding	hypothetical protein && - && -	-
Sjc_0004425	3712.72	3856.06	3895.7	8210.28	8066.57	6513.09	3821.49	7596.65	-0.991054	1.90749e-18	3.98764e-17	Sjc_0004425	CM038289.1	87324618	87362761	-	5284	protein_coding	Histone-lysine N-methyltransferase E(z) && sp|A7E2Z2|EZH1_BOVIN Histone-lysine N-methyltransferase EZH1 OS=Bos taurus OX=9913 GN=EZH1 PE=2 SV=2 && PF18264:CXC domain|PF08777:RNA binding motif	-
Sjc_0007970	1724.94	1643.2	1959.18	3808.01	4135.15	3314.23	1775.77	3752.46	-1.07895	1.91533e-18	3.99457e-17	Sjc_0007970	CM038286.1	5969137	5977758	+	897	protein_coding	Small nuclear ribonucleoprotein-associated protein N && sp|Q9PV94|RSMB_CHICK Small nuclear ribonucleoprotein-associated protein B' OS=Gallus gallus OX=9031 GN=SNRPB PE=2 SV=1 && PF01423:LSM domain	LSM
Sjc_0007976	1854.43	1956.56	1618.41	609.906	769.766	830.721	1809.8	736.798	1.29549	1.94422e-18	4.04526e-17	Sjc_0007976	CM038286.1	6238507	6251260	-	1076	protein_coding	Excitatory amino acid transporter 2 && sp|P31596|EAA2_RAT Excitatory amino acid transporter 2 OS=Rattus norvegicus OX=10116 GN=Slc1a2 PE=1 SV=2 && PF00375:Sodium:dicarboxylate symporter family	SDF
Sjc_0006136	955.722	1062.91	846.247	301.602	314.954	409.592	954.959	342.049	1.47903	2.03533e-18	4.22488e-17	Sjc_0006136	CM038284.1	23668180	23674232	+	2937	protein_coding	Potassium voltage-gated channel protein Shaker && sp|P08510|KCNAS_DROME Potassium voltage-gated channel protein Shaker OS=Drosophila melanogaster OX=7227 GN=Sh PE=1 SV=3 && PF00520:Ion transport protein|PF02214:BTB/POZ domain	Ion_trans
Sjc_0002316	162.347	157.647	187.377	503.787	529.696	432.667	169.124	488.717	-1.52888	2.59197e-18	5.3677e-17	Sjc_0002316	CM038289.1	179793	183643	+	3757	protein_coding	Chromosome transmission fidelity protein 8 like && sp|P0CG11|CTF8_BOVIN Chromosome transmission fidelity protein 8 homolog OS=Bos taurus OX=9913 GN=CHTF8 PE=3 SV=1 && -	-
Sjc_0008550	1350.96	1384	1496.4	3069.64	2798.25	2522.93	1410.46	2796.94	-0.987188	2.70053e-18	5.57449e-17	Sjc_0008550	CM038287.1	1249215	1269298	+	5140	protein_coding	Aspartate aminotransferase%2C mitochondrial && sp|P08907|AATM_HORSE Aspartate aminotransferase, mitochondrial OS=Equus caballus OX=9796 GN=GOT2 PE=1 SV=1 && PF00155:Aminotransferase class I and II	Aminotran_1_2
Sjc_0001543	594.306	562.886	564.746	59.2034	121.136	147.107	573.979	109.149	2.39044	2.70447e-18	5.57449e-17	Sjc_0001543	CM038282.1	60109854	60157413	+	13991	protein_coding	Protocadherin-9 && sp|Q9HC56|PCDH9_HUMAN Protocadherin-9 OS=Homo sapiens OX=9606 GN=PCDH9 PE=1 SV=2 && -	-
Sjc_0004669	3081.7	3038.81	3666.49	7535.58	7115.1	6041.96	3262.33	6897.55	-1.0799	2.84562e-18	5.85176e-17	Sjc_0004669	CM038283.1	11164244	11169870	+	1626	protein_coding	Protein arginine N-methyltransferase 1 && sp|Q28F07|ANM1_XENTR Protein arginine N-methyltransferase 1 OS=Xenopus tropicalis OX=8364 GN=prmt1 PE=2 SV=1 && PF13649:Methyltransferase domain	-
Sjc_0006462	1093.91	960.389	890.695	234.579	247.779	382.67	981.664	288.343	1.76466	3.04181e-18	6.24066e-17	Sjc_0006462	CM038284.1	36325669	36347144	-	3355	protein_coding	Major facilitator superfamily domain-containing protein 6 && sp|A1DWM3|MFSD6_PIG Major facilitator superfamily domain-containing protein 6 OS=Sus scrofa OX=9823 GN=MFSD6 PE=2 SV=1 && PF12832:MFS_1 like family	-
Sjc_0008776	328.56	387.831	336.407	99.417	118.934	100.956	350.932	106.435	1.72188	3.07434e-18	6.29277e-17	Sjc_0008776	CM038287.1	10290013	10295420	-	5408	protein_coding	Sodium/hydrogen exchanger 2 && sp|G5EBK1|PBO4_CAEEL Na(+)/H(+) exchanger protein 7 OS=Caenorhabditis elegans OX=6239 GN=pbo-4 PE=1 SV=1 && PF00999:Sodium/hydrogen exchanger family	Na_H_Exchanger
Sjc_0006573	286.04	314.327	202.193	24.575	39.6446	51.9201	267.52	38.7132	2.78027	3.38596e-18	6.91456e-17	Sjc_0006573	CM038284.1	40745192	40749342	-	1538	protein_coding	Polypeptide N-acetylgalactosaminyltransferase 3 && sp|Q6WV17|GALT5_DROME Polypeptide N-acetylgalactosaminyltransferase 5 OS=Drosophila melanogaster OX=7227 GN=Pgant5 PE=1 SV=2 && PF02709:N-terminal domain of galactosyltransferase	-
Sjc_0000138	1978.12	1945.92	1637.59	616.609	608.985	858.604	1853.88	694.733	1.41463	3.92443e-18	7.99568e-17	Sjc_0000138	CM038282.1	5714149	5743716	+	7142	protein_coding	Inositol polyphosphate 1-phosphatase && sp|P49441|INPP_HUMAN Inositol polyphosphate 1-phosphatase OS=Homo sapiens OX=9606 GN=INPP1 PE=1 SV=1 && PF00459:Inositol monophosphatase family	-
Sjc_0006432	641.658	628.653	599.607	146.333	180.603	240.371	623.306	189.102	1.71718	4.50207e-18	9.15144e-17	Sjc_0006432	CM038284.1	35038461	35104937	+	4393	protein_coding	Potassium voltage-gated channel subfamily C member 4 && sp|P17971|KCNAL_DROME Potassium voltage-gated channel protein Shal OS=Drosophila melanogaster OX=7227 GN=Shal PE=1 SV=2 && PF02214:BTB/POZ domain|PF00520:Ion transport protein	Ion_trans
Sjc_0000036	3528.15	3530.13	3619.43	8260.55	8565.44	6287.14	3559.24	7704.37	-1.11395	4.62683e-18	9.38343e-17	Sjc_0000036	CM038282.1	1704059	1706649	-	2505	protein_coding	60S ribosomal protein L18 && sp|Q4PM04|RL18_IXOSC 60S ribosomal protein L18 OS=Ixodes scapularis OX=6945 GN=RpL18 PE=2 SV=1 && PF17135:Ribosomal protein 60S L18 and 50S L18e	-
Sjc_0000153	12551.9	14196	12598.7	22209.1	26500.2	27046.5	13115.5	25251.9	-0.94516	5.15755e-18	1.04358e-16	Sjc_0000153	CM038282.1	6639236	6659497	+	6399	protein_coding	Hemoglobinase && sp|P42665|HGLB_SCHJA Hemoglobinase OS=Schistosoma japonicum OX=6182 GN=HAEM PE=2 SV=1 && -	-
Sjc_0002558	1248.53	1159.62	1363.06	2488.78	2629.76	2286.41	1257.07	2468.31	-0.972901	5.19666e-18	1.04908e-16	Sjc_0002558	CM038289.1	11057699	11066974	-	2749	protein_coding	WD repeat-containing protein 46 && sp|O15213|WDR46_HUMAN WD repeat-containing protein 46 OS=Homo sapiens OX=9606 GN=WDR46 PE=1 SV=3 && PF08149:BING4CT (NUC141) domain	-
Sjc_0000241	8998.67	8148.31	7987.49	5027.82	4463.32	4409.36	8378.16	4633.5	0.854613	5.87827e-18	1.18398e-16	Sjc_0000241	CM038282.1	10262639	10273750	+	6017	protein_coding	Ras-like GTP-binding protein RHO && sp|P01122|RHO_APLCA Ras-like GTP-binding protein RHO OS=Aplysia californica OX=6500 GN=RHO PE=2 SV=1 && -	-
Sjc_0003247	534.393	635.423	495.024	202.185	200.425	205.757	554.947	202.789	1.45166	5.95869e-18	1.19744e-16	Sjc_0003247	CM038289.1	39340067	39351510	+	808	protein_coding	Carboxypeptidase D && sp|Q90240|CBPD_ANAPL Carboxypeptidase D OS=Anas platyrhynchos OX=8839 GN=CPD PE=1 SV=1 && PF00246:Zinc carboxypeptidase	-
Sjc_0008858	2194.58	2321.18	2375.77	4785.42	4694.58	3911.31	2297.18	4463.77	-0.958099	6.23799e-18	1.25072e-16	Sjc_0008858	CM038287.1	14195015	14196208	-	1090	protein_coding	CDGSH iron-sulfur domain-containing protein 2 like && sp|B4JYJ2|CISD2_DROGR CDGSH iron-sulfur domain-containing protein 2 homolog OS=Drosophila grimshawi OX=7222 GN=Cisd2 PE=3 SV=1 && PF10660:Iron-containing outer mitochondrial membrane protein N-terminus|PF09360:Iron-binding zinc finger CDGSH type	-
Sjc_0004574	830.096	696.354	815.744	2197.23	2038.39	1581.64	780.731	1939.09	-1.3119	6.58454e-18	1.31721e-16	Sjc_0004574	CM038283.1	6733939	6760164	-	3167	protein_coding	Innexin unc-9 && sp|Q03412|UNC7_CAEEL Innexin unc-7 OS=Caenorhabditis elegans OX=6239 GN=unc-7 PE=1 SV=1 && PF00876:Innexin	-
Sjc_0005324	1638.93	1377.23	1614.06	3765.56	3412.74	2919.06	1543.41	3365.79	-1.12447	6.60865e-18	1.31904e-16	Sjc_0005324	CM038283.1	37726998	37750621	-	3561	protein_coding	Translation initiation factor eIF-2B subunit alpha && sp|Q0IIF2|EI2BA_BOVIN Translation initiation factor eIF-2B subunit alpha OS=Bos taurus OX=9913 GN=EIF2B1 PE=2 SV=1 && PF01663:Type I phosphodiesterase / nucleotide pyrophosphatase|PF01008:Initiation factor 2 subunit family	-
Sjc_0007510	1583.85	1626.76	1781.39	3762.21	3543.79	2972.91	1664	3426.3	-1.04154	7.04427e-18	1.40281e-16	Sjc_0007510	CM038285.1	34080719	34126900	-	3016	protein_coding	Proteasome subunit alpha type-5 && sp|Q5E987|PSA5_BOVIN Proteasome subunit alpha type-5 OS=Bos taurus OX=9913 GN=PSMA5 PE=1 SV=1 && PF00227:Proteasome subunit|PF10584:Proteasome subunit A N-terminal signature	Proteasome
Sjc_0006875	6493.88	6053.45	7310.32	16318.9	15052.8	12144.5	6619.22	14505.4	-1.13173	7.08979e-18	1.4087e-16	Sjc_0006875	CM038285.1	6696726	6698133	-	1327	protein_coding	60S ribosomal protein L7a && sp|P32429|RL7A_CHICK 60S ribosomal protein L7a OS=Gallus gallus OX=9031 GN=RPL7A PE=2 SV=2 && -	-
Sjc_0003522	1525.87	1404.31	1261.09	646.769	635.415	704.767	1397.09	662.317	1.07596	7.31202e-18	1.44959e-16	Sjc_0003522	CM038289.1	49141110	49154650	+	3618	protein_coding	Krueppel-like factor 4 && sp|Q60843|KLF2_MOUSE Krueppel-like factor 2 OS=Mus musculus OX=10090 GN=Klf2 PE=1 SV=2 && -	-
Sjc_0002266	1990.68	2556.2	2447.23	4820.05	4922.54	4494.93	2331.37	4745.84	-1.02531	7.50756e-18	1.48501e-16	Sjc_0002266	CM038282.1	89130297	89137193	+	3180	protein_coding	Cathepsin B-like cysteine proteinase && sp|P43157|CYSP_SCHJA Cathepsin B-like cysteine proteinase OS=Schistosoma japonicum OX=6182 GN=CATB PE=2 SV=1 && PF08127:Peptidase family C1 propeptide|PF00112:Papain family cysteine protease	Peptidase_C1
Sjc_0001119	969.251	893.655	1151.28	2059.83	2134.2	2367.17	1004.73	2187.07	-1.12188	7.60965e-18	1.49981e-16	Sjc_0001119	CM038282.1	44877752	44933404	+	11935	protein_coding	kinetochore associated 1 && sp|Q08170|SRSF4_HUMAN Serine/arginine-rich splicing factor 4 OS=Homo sapiens OX=9606 GN=SRSF4 PE=1 SV=2 && PF00076:RNA recognition motif. (a.k.a. RRM, RBD, or RNP domain)	RRM_1
Sjc_0004242	620.398	551.28	549.058	62.5545	99.1115	158.645	573.579	106.77	2.41993	7.61634e-18	1.49981e-16	Sjc_0004242	CM038289.1	79358030	79385089	+	3134	protein_coding	Capon-like protein && sp|Q8SXX4|CAPON_DROME Capon-like protein OS=Drosophila melanogaster OX=7227 GN=CG42673 PE=2 SV=1 && PF00640:Phosphotyrosine interaction domain (PTB/PID)	PID
Sjc_0001944	4293.5	3961.48	4367.19	9137.43	8686.57	7197.66	4207.39	8340.55	-0.987047	7.66997e-18	1.507e-16	Sjc_0001944	CM038282.1	76062143	76069522	-	3721	protein_coding	ATP-dependent RNA helicase eIF4A && sp|P47943|IF4A_SCHPO ATP-dependent RNA helicase eIF4A OS=Schizosaccharomyces pombe (strain 972 / ATCC 24843) OX=284812 GN=tif1 PE=1 SV=2 && PF00271:Helicase conserved C-terminal domain|PF00270:DEAD/DEAH box helicase	DEAD
Sjc_0003395	1606.08	1836.63	1666.35	893.636	900.813	908.601	1703.02	901.017	0.918312	7.75613e-18	1.52055e-16	Sjc_0003395	CM038289.1	44421276	44434981	-	8723	protein_coding	adenylate cyclase && - && -	-
Sjc_0006063	844.591	792.103	821.845	101.651	140.959	249.024	819.513	163.878	2.31795	7.82792e-18	1.53122e-16	Sjc_0006063	CM038284.1	20985389	21029127	-	4876	protein_coding	Homeobox protein Hox-D4 && sp|P17278|HXD4_CHICK Homeobox protein Hox-D4 OS=Gallus gallus OX=9031 GN=HOXD4 PE=2 SV=1 && PF00046:Homeodomain	Homeobox
Sjc_0007779	275.41	275.64	293.703	618.843	624.402	659.577	281.584	634.274	-1.1714	8.17146e-18	1.59488e-16	Sjc_0007779	CM038285.1	44064032	44084951	+	5757	protein_coding	S-M checkpoint control protein rad4 && sp|Q6ZQF0|TOPB1_MOUSE DNA topoisomerase 2-binding protein 1 OS=Mus musculus OX=10090 GN=Topbp1 PE=1 SV=2 && PF12738:twin BRCT domain	-
Sjc_0002514	2084.42	2443.04	2395.81	6236.46	6410.31	4431.47	2307.76	5692.75	-1.30242	8.70516e-18	1.6953e-16	Sjc_0002514	CM038289.1	9157177	9159241	-	699	protein_coding	60S ribosomal protein L34 && sp|P45842|RL34_AEDAL 60S ribosomal protein L34 OS=Aedes albopictus OX=7160 GN=RpL34 PE=2 SV=2 && PF01199:Ribosomal protein L34e	-
Sjc_0007350	402.002	459.4	517.684	1324.82	1237.79	1002.83	459.695	1188.48	-1.36916	8.79311e-18	1.70865e-16	Sjc_0007350	CM038285.1	27272519	27282439	+	1742	protein_coding	disks large associated 5 && - && PF03359:Guanylate-kinase-associated protein (GKAP) protein	-
Sjc_0001662	1608.01	1677.05	1655.89	3590.18	3313.63	2851.76	1646.98	3251.86	-0.981121	8.87271e-18	1.72033e-16	Sjc_0001662	CM038282.1	64320241	64347724	-	11538	protein_coding	zinc finger protein && - && -	-
Sjc_0002078	8379.24	9202.51	9296.52	15866.5	16866.6	14591.5	8959.42	15774.8	-0.81607	9.18109e-18	1.77622e-16	Sjc_0002078	CM038282.1	81201188	81202049	+	773	protein_coding	Histone H1-delta && sp|P15870|H1D_STRPU Histone H1-delta OS=Strongylocentrotus purpuratus OX=7668 PE=3 SV=1 && PF00538:linker histone H1 and H5 family	-
Sjc_0002116	938.328	928.472	912.483	60.3204	135.452	214.411	926.428	136.728	2.75637	9.22381e-18	1.78058e-16	Sjc_0002116	CM038282.1	82843145	82861942	+	7532	protein_coding	hypothetical protein && - && -	-
Sjc_0005189	741.192	676.044	611.808	65.9056	140.959	171.144	676.348	126.003	2.42058	9.65915e-18	1.86055e-16	Sjc_0005189	CM038283.1	31680921	31698032	+	3813	protein_coding	Dystroglycan && - && -	-
Sjc_0003391	5.79811	13.5402	6.10065	199.951	256.589	86.5335	8.47966	181.024	-4.42104	9.84896e-18	1.89298e-16	Sjc_0003391	CM038289.1	44314971	44329269	-	3388	protein_coding	adenylate cyclase && - && PF07690:Major Facilitator Superfamily	MFS_1
Sjc_0003810	26604.6	22591.9	21585	12472.9	9967.31	11751.2	23593.8	11397.2	1.04971	1.08401e-17	2.07894e-16	Sjc_0003810	CM038289.1	61630364	61659776	-	3269	protein_coding	Glycogen phosphorylase%2C muscle form && sp|P00489|PYGM_RABIT Glycogen phosphorylase, muscle form OS=Oryctolagus cuniculus OX=9986 GN=PYGM PE=1 SV=3 && PF00343:Carbohydrate phosphorylase	-
Sjc_0006783	748.923	600.606	595.249	241.282	251.082	253.831	648.259	248.732	1.38133	1.09151e-17	2.08878e-16	Sjc_0006783	CM038285.1	1614302	1623768	-	2366	protein_coding	Peripheral plasma membrane protein CASK && sp|O14936|CSKP_HUMAN Peripheral plasma membrane protein CASK OS=Homo sapiens OX=9606 GN=CASK PE=1 SV=3 && PF00625:Guanylate kinase	-
Sjc_0007006	2704.82	2341.49	2067.25	974.063	1015.34	1166.28	2371.19	1051.89	1.17189	1.10708e-17	2.11399e-16	Sjc_0007006	CM038285.1	12955267	12987289	-	2029	protein_coding	Contactin-3 && sp|Q62682|CNTN3_RAT Contactin-3 OS=Rattus norvegicus OX=10116 GN=Cntn3 PE=1 SV=1 && PF13927:Immunoglobulin domain|PF07679:Immunoglobulin I-set domain	I-set
Sjc_0003880	1491.08	1316.3	1370.03	228.994	307.246	495.164	1392.47	343.801	2.01572	1.12201e-17	2.13787e-16	Sjc_0003880	CM038289.1	65524910	65557076	+	3037	pseudogene	Receptor-type tyrosine-protein phosphatase delta && sp|Q64487|PTPRD_MOUSE Receptor-type tyrosine-protein phosphatase delta OS=Mus musculus OX=10090 GN=Ptprd PE=1 SV=3 && PF00102:Protein-tyrosine phosphatase	Y_phosphatase
Sjc_0003183	2584.99	2519.45	2704.33	5748.31	5512.8	4476.66	2602.92	5245.93	-1.01079	1.13075e-17	2.14988e-16	Sjc_0003183	CM038289.1	36646537	36653100	+	2515	protein_coding	Eukaryotic translation initiation factor 2 subunit 3 && sp|F1QGW6|IF2G_DANRE Eukaryotic translation initiation factor 2 subunit 3 OS=Danio rerio OX=7955 GN=eif2s3 PE=3 SV=1 && PF00009:Elongation factor Tu GTP binding domain|PF09173:Initiation factor eIF2 gamma, C terminal|PF03144:Elongation factor Tu domain 2	GTP_EFTU
Sjc_0009221	2106.65	2055.21	1971.38	982.999	1137.58	1124.94	2044.41	1081.84	0.917738	1.21043e-17	2.29644e-16	Sjc_0009221	CM038288.1	7252876	7304342	-	11972	protein_coding	Tyrosine-protein phosphatase non-receptor type 9 && sp|O35239|PTN9_MOUSE Tyrosine-protein phosphatase non-receptor type 9 OS=Mus musculus OX=10090 GN=Ptpn9 PE=1 SV=2 && PF00102:Protein-tyrosine phosphatase|PF00650:CRAL/TRIO domain	Y_phosphatase
Sjc_0004020	2646.84	2238.97	2157.89	1174.01	1116.66	1209.55	2347.9	1166.74	1.00853	1.25244e-17	2.37103e-16	Sjc_0004020	CM038289.1	70952807	70986509	+	2910	protein_coding	E3 ubiquitin-protein ligase && sp|Q804S5|MIB1_DANRE E3 ubiquitin-protein ligase mib1 OS=Danio rerio OX=7955 GN=mib1 PE=1 SV=1 && PF13920:Zinc finger, C3HC4 type (RING finger)	-
Sjc_0003412	744.091	675.077	755.609	2002.86	1782.91	1432.61	724.925	1739.46	-1.26208	1.33377e-17	2.5196e-16	Sjc_0003412	CM038289.1	45197440	45207164	+	2661	protein_coding	ATP-dependent RNA helicase DDX50 && sp|Q99MJ9|DDX50_MOUSE ATP-dependent RNA helicase DDX50 OS=Mus musculus OX=10090 GN=Ddx50 PE=2 SV=1 && PF00271:Helicase conserved C-terminal domain|PF08152:GUCT (NUC152) domain|PF00270:DEAD/DEAH box helicase	DEAD
Sjc_0000458	1048.49	950.717	1268.93	2797.08	2684.82	2235.45	1089.38	2572.45	-1.23894	1.36015e-17	2.56393e-16	Sjc_0000458	CM038282.1	20263914	20276729	-	2714	protein_coding	Glutathione gamma-glutamylcysteinyltransferase && sp|A5JYS0|PCS1_CAEEL Glutathione gamma-glutamylcysteinyltransferase OS=Caenorhabditis elegans OX=6239 GN=pcs-1 PE=1 SV=1 && PF05023:Phytochelatin synthase	-
Sjc_0008137	4634.62	3893.78	3819.88	2069.88	1764.18	2122.95	4116.09	1985.67	1.05138	1.47328e-17	2.77128e-16	Sjc_0008137	CM038286.1	13011713	13035283	-	7101	protein_coding	Protein singed && sp|Q24524|SING_DROME Protein singed OS=Drosophila melanogaster OX=7227 GN=sn PE=1 SV=1 && -	-
Sjc_0005140	3665.37	3527.23	3094.77	1743.71	1665.07	1913.35	3429.12	1774.04	0.950315	1.49366e-17	2.80363e-16	Sjc_0005140	CM038283.1	29657210	29700291	+	6853	protein_coding	hypothetical protein && - && -	-
Sjc_0002379	183.607	174.089	206.551	603.204	618.896	459.589	188.082	560.563	-1.57361	1.60537e-17	3.00691e-16	Sjc_0002379	CM038289.1	3411346	3415075	-	2817	protein_coding	Mitotic spindle assembly checkpoint protein MAD2A && sp|Q13257|MD2L1_HUMAN Mitotic spindle assembly checkpoint protein MAD2A OS=Homo sapiens OX=9606 GN=MAD2L1 PE=1 SV=1 && PF02301:HORMA domain	HORMA
Sjc_0005259	955.722	1086.12	827.074	131.811	201.527	299.983	956.305	211.107	2.17634	1.63552e-17	3.05689e-16	Sjc_0005259	CM038283.1	34882664	35041150	-	5690	protein_coding	Pleckstrin homology domain-containing family G member 7 && sp|Q6ZR37|PKHG7_HUMAN Pleckstrin homology domain-containing family G member 7 OS=Homo sapiens OX=9606 GN=PLEKHG7 PE=2 SV=1 && PF16652:Pleckstrin homology domain|PF00621:RhoGEF domain	RhoGEF
Sjc_0005244	4.83176	58.9967	54.9058	8743.11	10523.4	5670.83	39.5781	8312.46	-7.71369	1.71877e-17	3.20571e-16	Sjc_0005244	CM038283.1	34024850	34031914	+	1135	protein_coding	Extracellular superoxide dismutase [Cu-Zn] && sp|P16026|SODE_SCHMA Extracellular superoxide dismutase [Cu-Zn] OS=Schistosoma mansoni OX=6183 PE=2 SV=1 && PF00080:Copper/zinc superoxide dismutase (SODC)	-
Sjc_0004478	57.0148	162.483	217.009	3024.96	3329.05	3093.09	145.502	3149.03	-4.43502	1.8223e-17	3.39164e-16	Sjc_0004478	CM038283.1	1921940	1934056	+	3612	protein_coding	Cytoplasmic polyadenylation element-binding protein && sp|Q967R6|CPEB_APLCA Cytoplasmic polyadenylation element-binding protein OS=Aplysia californica OX=6500 PE=1 SV=1 && PF16367:RNA recognition motif|PF16366:Cytoplasmic polyadenylation element-binding protein ZZ domain	-
Sjc_0003851	3036.28	3202.26	3300.45	5874.54	5964.31	5160.28	3179.66	5666.38	-0.833313	1.90483e-17	3.53777e-16	Sjc_0003851	CM038289.1	63513410	63547251	+	16729	protein_coding	Proteasome subunit beta type-7 && sp|Q9JHW0|PSB7_RAT Proteasome subunit beta type-7 OS=Rattus norvegicus OX=10116 GN=Psmb7 PE=1 SV=1 && PF12465:Proteasome beta subunits C terminal|PF00227:Proteasome subunit	Proteasome
Sjc_0008801	10314.8	9609.69	8732.64	4567.6	4488.65	5466.03	9552.39	4840.76	0.98039	1.95357e-17	3.62066e-16	Sjc_0008801	CM038287.1	11243481	11284222	+	7283	protein_coding	ATP-dependent 6-phosphofructokinase && sp|Q27778|PFKA_SCHMA ATP-dependent 6-phosphofructokinase OS=Schistosoma mansoni OX=6183 GN=PFK PE=1 SV=1 && PF00365:Phosphofructokinase	PFK
Sjc_0003647	1424.4	1458.48	1666.35	3673.96	3475.51	2803.68	1516.41	3317.72	-1.12903	2.04669e-17	3.78531e-16	Sjc_0003647	CM038289.1	53991374	53998066	-	2140	protein_coding	Prohibitin-2 && sp|Q99623|PHB2_HUMAN Prohibitin-2 OS=Homo sapiens OX=9606 GN=PHB2 PE=1 SV=2 && PF01145:SPFH domain / Band 7 family	-
Sjc_0005205	311.165	372.356	468.878	1236.57	1248.8	949.945	384.133	1145.11	-1.57434	2.36187e-17	4.35865e-16	Sjc_0005205	CM038283.1	32295149	32308348	+	2225	protein_coding	hypothetical protein && - && -	-
Sjc_0006752	5444.43	5445.1	6125.92	12446.1	11827.3	9742.71	5671.82	11338.7	-0.999219	2.36658e-17	4.35865e-16	Sjc_0006752	CM038285.1	222185	223383	+	1126	protein_coding	60S ribosomal protein L19 && sp|Q3T0W9|RL19_BOVIN 60S ribosomal protein L19 OS=Bos taurus OX=9913 GN=RPL19 PE=2 SV=1 && PF01280:Ribosomal protein L19e	-
Sjc_0003246	916.101	1027.12	719.877	299.368	291.828	353.826	887.7	315.007	1.49305	2.41831e-17	4.44464e-16	Sjc_0003246	CM038289.1	39317375	39329188	+	5723	protein_coding	Carboxypeptidase D && sp|Q9JJN5|CBPN_MOUSE Carboxypeptidase N catalytic chain OS=Mus musculus OX=10090 GN=Cpn1 PE=1 SV=1 && PF00246:Zinc carboxypeptidase	-
Sjc_0006060	2337.6	1927.55	1906.02	712.675	803.904	989.366	2057.06	835.315	1.29916	2.45994e-17	4.51177e-16	Sjc_0006060	CM038284.1	20850801	20869197	-	7120	protein_coding	Zinc finger and SCAN domain-containing protein 5B && - && PF00096:Zinc finger, C2H2 type	zf-C2H2
Sjc_0003122	642.624	700.223	804.414	1868.82	1804.93	1439.34	715.754	1704.36	-1.25078	2.49087e-17	4.55902e-16	Sjc_0003122	CM038289.1	34780012	34781949	+	1903	protein_coding	Nuclear transport factor 2 && - && PF02136:Nuclear transport factor 2 (NTF2) domain	-
Sjc_0002531	111.13	99.6173	110.683	10.0534	6.60743	4.80741	107.144	7.15608	3.92065	2.53548e-17	4.62648e-16	Sjc_0002531	CM038289.1	9865931	9919597	+	1866	protein_coding	Calcium/calmodulin-dependent protein kinase type 1G && - && -	-
Sjc_0005129	1053.32	1047.43	1000.51	2022.97	2050.51	1774.9	1033.75	1949.46	-0.914952	2.53822e-17	4.62648e-16	Sjc_0005129	CM038283.1	29191067	29194844	+	1894	protein_coding	Ribosomal L1 domain-containing protein 1 && - && PF00687:Ribosomal protein L1p/L10e family	-
Sjc_0001389	566.282	625.752	670.2	1491.25	1302.77	1237.43	620.745	1343.82	-1.11343	2.57032e-17	4.67533e-16	Sjc_0001389	CM038282.1	54040136	54055863	+	2567	protein_coding	Carbonyl reductase [NADPH] 1 && sp|P48758|CBR1_MOUSE Carbonyl reductase [NADPH] 1 OS=Mus musculus OX=10090 GN=Cbr1 PE=1 SV=3 && PF00106:short chain dehydrogenase	adh_short
Sjc_0001066	2285.42	2760.27	2641.58	6181.73	6401.5	4749.73	2562.42	5777.65	-1.17278	2.60704e-17	4.73237e-16	Sjc_0001066	CM038282.1	42877869	42878402	-	457	protein_coding	60S ribosomal protein L35 && sp|Q98TF7|RL35_CHICK 60S ribosomal protein L35 OS=Gallus gallus OX=9031 GN=RPL35 PE=2 SV=3 && PF00831:Ribosomal L29 protein	-
Sjc_0005298	441.623	445.86	451.448	99.417	154.173	149.03	446.31	134.207	1.73151	2.86522e-17	5.19035e-16	Sjc_0005298	CM038283.1	36700684	36723736	+	5346	protein_coding	Transcription factor SUM-1 && sp|Q00492|SUM1_LYTVA Transcription factor SUM-1 OS=Lytechinus variegatus OX=7654 GN=SUM-1 PE=2 SV=1 && PF00010:Helix-loop-helix DNA-binding domain|PF01586:Myogenic Basic domain	HLH
Sjc_0008732	2812.08	2634.54	2808.91	546.235	677.262	1106.67	2751.85	776.721	1.82378	2.97511e-17	5.37836e-16	Sjc_0008732	CM038287.1	8457496	8503420	-	3987	protein_coding	broad minded && - && -	-
Sjc_0000387	1477.55	1467.18	1288.98	255.803	316.056	525.931	1411.24	365.93	1.94505	3.15277e-17	5.68787e-16	Sjc_0000387	CM038282.1	16967973	17032932	+	5638	protein_coding	Death-associated protein kinase 1 && sp|P53355|DAPK1_HUMAN Death-associated protein kinase 1 OS=Homo sapiens OX=9606 GN=DAPK1 PE=1 SV=6 && PF12796:Ankyrin repeats (3 copies)	-
Sjc_0001928	344.988	388.798	361.681	26.8091	39.6446	82.6875	365.156	49.7137	2.86634	3.34482e-17	6.02205e-16	Sjc_0001928	CM038282.1	75167702	75205138	+	6032	protein_coding	GATA-binding factor 3 && sp|P23773|GATA3_XENLA GATA-binding factor 3 OS=Xenopus laevis OX=8355 GN=gata3 PE=2 SV=1 && PF00320:GATA zinc finger	GATA
Sjc_0007574	690.941	683.781	712.904	1299.12	1401.88	1256.66	695.876	1319.22	-0.922321	3.52272e-17	6.32942e-16	Sjc_0007574	CM038285.1	36608516	36614144	+	1786	protein_coding	Thioredoxin%2C mitochondrial && sp|Q95108|THIOM_BOVIN Thioredoxin, mitochondrial OS=Bos taurus OX=9913 GN=TXN2 PE=1 SV=2 && PF00085:Thioredoxin	-
Sjc_0000315	4375.64	4748.75	4418.61	1887.81	2052.71	2524.85	4514.33	2155.12	1.06623	3.59612e-17	6.44817e-16	Sjc_0000315	CM038282.1	14178054	14222112	+	10045	protein_coding	hypothetical protein && - && -	-
Sjc_0004062	281.208	204.07	181.276	36.8625	44.0496	41.3438	222.185	40.7519	2.44548	3.60618e-17	6.45308e-16	Sjc_0004062	CM038289.1	72643878	72688786	-	2670	protein_coding	Multidrug and toxin extrusion protein 1 && sp|A7KAU2|S47A1_RABIT Multidrug and toxin extrusion protein 1 OS=Oryctolagus cuniculus OX=9986 GN=SLC47A1 PE=2 SV=1 && PF01554:MatE	MatE
Sjc_0009121	2512.51	2257.35	2007.11	799.804	732.324	1073.01	2258.99	868.381	1.3782	3.66803e-17	6.55048e-16	Sjc_0009121	CM038288.1	3005463	3044799	+	1847	protein_coding	Sodium-driven chloride bicarbonate exchanger && sp|Q32LP4|S4A10_BOVIN Sodium-driven chloride bicarbonate exchanger OS=Bos taurus OX=9913 GN=SLC4A10 PE=2 SV=1 && PF00955:HCO3- transporter family	-
Sjc_0001800	593.34	650.898	660.613	116.173	157.477	224.987	634.95	166.212	1.9298	3.71449e-17	6.62004e-16	Sjc_0001800	CM038282.1	70058018	70094472	+	4231	protein_coding	Cyclic nucleotide-gated cation channel alpha-3 && sp|Q00195|CNGA2_RAT Cyclic nucleotide-gated olfactory channel OS=Rattus norvegicus OX=10116 GN=Cnga2 PE=1 SV=1 && PF00520:Ion transport protein|PF00027:Cyclic nucleotide-binding domain	cNMP_binding
Sjc_0001686	1257.22	1183.8	1271.55	117.29	218.045	349.98	1237.53	228.438	2.43482	3.74236e-17	6.65628e-16	Sjc_0001686	CM038282.1	65265921	65372401	+	6928	protein_coding	Glutamate receptor-interacting protein 2 && sp|A8E0R9|GRIP2_XENLA Glutamate receptor-interacting protein 2 OS=Xenopus laevis OX=8355 GN=grip2 PE=2 SV=2 && PF00595:PDZ domain|PF17820:PDZ domain	PDZ
Sjc_0007397	2722.21	2562.97	2351.36	1436.52	1317.08	1397.03	2545.52	1383.55	0.879376	3.77704e-17	6.70444e-16	Sjc_0007397	CM038285.1	29373178	29391137	+	5543	protein_coding	FMRFamide receptor && - && -	-
Sjc_0001021	2663.27	2945	3154.04	6295.66	6316.71	5121.82	2920.77	5911.4	-1.01688	3.79907e-17	6.72999e-16	Sjc_0001021	CM038282.1	41395467	41397408	-	1904	protein_coding	cupin 2 barrel domain containing protein && - && -	-
Sjc_0005779	1089.08	1139.31	1243.66	2288.82	2283.97	2027.77	1157.35	2200.19	-0.926172	4.05486e-17	7.16873e-16	Sjc_0005779	CM038284.1	8472462	8475921	+	1671	protein_coding	hypothetical protein && - && PF18569:Thioredoxin-like domain	-
Sjc_0009099	9466.38	7864.93	8161.8	3523.16	3739.81	4619.93	8497.7	3960.96	1.10096	4.15829e-17	7.33689e-16	Sjc_0009099	CM038288.1	2083973	2157265	+	7597	protein_coding	cell adhesion molecule:down regulated by && - && PF13927:Immunoglobulin domain	-
Sjc_0000753	1211.81	1113.2	1036.24	490.383	542.911	561.506	1120.41	531.6	1.07468	4.49329e-17	7.91213e-16	Sjc_0000753	CM038282.1	31205857	31239735	+	6414	protein_coding	hypothetical protein && - && -	-
Sjc_0008678	15824	16463.9	16263.5	29206.3	29366.7	25090.9	16183.8	27887.9	-0.785049	4.75299e-17	8.35276e-16	Sjc_0008678	CM038287.1	6319967	6320674	-	673	protein_coding	Peptidyl-prolyl cis-trans isomerase && sp|P14088|PPIA_ECHGR Peptidyl-prolyl cis-trans isomerase OS=Echinococcus granulosus OX=6210 GN=CYP-1 PE=2 SV=2 && PF00160:Cyclophilin type peptidyl-prolyl cis-trans isomerase/CLD	Pro_isomerase
Sjc_0006207	467.714	472.941	491.538	33.5113	52.8595	111.532	477.398	65.9676	2.84699	5.59008e-17	9.80431e-16	Sjc_0006207	CM038284.1	26360575	26417659	+	6102	protein_coding	Cell adhesion molecule && - && PF13927:Immunoglobulin domain|PF08205:CD80-like C2-set immunoglobulin domain	-
Sjc_0003969	1769.39	1982.68	2048.95	3913.01	4276.11	3418.07	1933.67	3869.06	-1.00031	5.67392e-17	9.93162e-16	Sjc_0003969	CM038289.1	68880062	68881810	-	1649	protein_coding	Translocon-associated protein subunit gamma && - && PF07074:Translocon-associated protein, gamma subunit (TRAP-gamma)	-
Sjc_0007536	1778.09	2020.39	2034.13	4111.84	4129.65	3389.23	1944.2	3876.9	-0.995393	5.73135e-17	1.00123e-15	Sjc_0007536	CM038285.1	35210072	35215777	-	2292	protein_coding	ADP-ribosylation factor 4 && sp|P61209|ARF1_DROME ADP-ribosylation factor 1 OS=Drosophila melanogaster OX=7227 GN=Arf79F PE=1 SV=2 && PF00025:ADP-ribosylation factor family	Arf
Sjc_0007706	147.852	161.516	246.641	747.303	812.714	566.313	185.336	708.777	-1.93262	5.99542e-17	1.04529e-15	Sjc_0007706	CM038285.1	41447962	41450590	+	2629	protein_coding	Homocysteine S-methyltransferase 2 && sp|Q9M1W4|HMT2_ARATH Homocysteine S-methyltransferase 2 OS=Arabidopsis thaliana OX=3702 GN=HMT-2 PE=1 SV=1 && PF02574:Homocysteine S-methyltransferase	-
Sjc_0007322	2209.08	2201.25	2361.82	4264.88	4172.59	3677.67	2257.39	4038.38	-0.838774	6.07284e-17	1.0567e-15	Sjc_0007322	CM038285.1	26146560	26152835	-	3916	protein_coding	U3 small nucleolar RNA-associated protein 14 && sp|P87137|YDM6_SCHPO Uncharacterized protein C57A7.06 OS=Schizosaccharomyces pombe (strain 972 / ATCC 24843) OX=284812 GN=SPAC57A7.06 PE=1 SV=1 && PF04615:Utp14 protein	Utp14
Sjc_0005143	4905.2	4478.91	4889.23	9850.1	8864.97	7947.62	4757.78	8887.56	-0.901359	6.11604e-17	1.06212e-15	Sjc_0005143	CM038283.1	29775665	29782355	-	2131	protein_coding	Caprin-1 && sp|Q1LZB6|CAPR1_BOVIN Caprin-1 OS=Bos taurus OX=9913 GN=CAPRIN1 PE=2 SV=1 && -	-
Sjc_0002586	2320.21	2354.06	1920.83	1106.99	1077.01	1136.47	2198.37	1106.83	0.98958	6.27746e-17	1.08801e-15	Sjc_0002586	CM038289.1	12507085	12545710	-	4031	protein_coding	Rab11 family-interacting protein 4A && sp|Q3LGD4|RFP4A_DANRE Rab11 family-interacting protein 4A OS=Danio rerio OX=7955 GN=rab11fip4a PE=2 SV=1 && PF13499:EF-hand domain pair|PF09457:FIP domain	-
Sjc_0002661	1914.34	1910.14	2147.43	4688.24	4471.03	3540.18	1990.64	4233.15	-1.08812	6.40405e-17	1.10778e-15	Sjc_0002661	CM038289.1	17773873	17775858	+	1919	protein_coding	hypothetical protein && sp|Q7ZXB8|PAB2B_XENLA Polyadenylate-binding protein 2-B OS=Xenopus laevis OX=8355 GN=pabpn1-b PE=2 SV=1 && PF00076:RNA recognition motif. (a.k.a. RRM, RBD, or RNP domain)	RRM_1
Sjc_0003046	336.29	332.703	351.223	891.402	911.826	697.075	340.072	833.434	-1.29214	7.02287e-17	1.21244e-15	Sjc_0003046	CM038289.1	31849242	31852830	+	1107	protein_coding	exosome complex component RRP41 && sp|A8WQQ5|EXOS4_CAEBR Putative exosome complex component RRP41 OS=Caenorhabditis briggsae OX=6238 GN=exos-4.1 PE=3 SV=1 && PF01138:3' exoribonuclease family, domain 1	RNase_PH
Sjc_0006237	1018.53	730.205	768.682	189.898	232.361	308.636	839.14	243.632	1.78172	7.16033e-17	1.23376e-15	Sjc_0006237	CM038284.1	27852240	27859389	-	561	protein_coding	Plasma membrane calcium-transporting ATPase 2 && sp|P58165|AT2B2_OREMO Plasma membrane calcium-transporting ATPase 2 (Fragment) OS=Oreochromis mossambicus OX=8127 GN=atp2b2 PE=2 SV=1 && PF00690:Cation transporter/ATPase, N-terminus	-
Sjc_0006815	3165.77	2750.6	3203.71	5975.07	5550.24	5221.81	3040.03	5582.38	-0.876583	7.77418e-17	1.33692e-15	Sjc_0006815	CM038285.1	3411093	3425661	-	4089	protein_coding	Importin-7 && sp|O95373|IPO7_HUMAN Importin-7 OS=Homo sapiens OX=9606 GN=IPO7 PE=1 SV=1 && PF08506:Cse1|PF03810:Importin-beta N-terminal domain	-
Sjc_0002694	3315.55	3897.65	3798.09	7649.52	8401.35	6485.2	3670.43	7512.03	-1.0331	7.79177e-17	1.33733e-15	Sjc_0002694	CM038289.1	19145820	19153125	+	7272	protein_coding	40S ribosomal protein S26 && sp|O45499|RS26_CAEEL 40S ribosomal protein S26 OS=Caenorhabditis elegans OX=6239 GN=rps-26 PE=3 SV=1 && PF01283:Ribosomal protein S26e	-
Sjc_0007413	565.316	525.167	504.611	63.6715	91.4028	156.722	531.698	103.932	2.34907	7.89494e-17	1.35241e-15	Sjc_0007413	CM038285.1	30056608	30091266	-	5372	protein_coding	Protocadherin alpha-2 && sp|Q5DRF0|PCDA2_PANTR Protocadherin alpha-2 OS=Pan troglodytes OX=9598 GN=PCDHA2 PE=3 SV=1 && PF00028:Cadherin domain|PF08266:Cadherin-like	Cadherin
Sjc_0003919	1285.25	1283.42	1046.7	223.409	253.285	443.244	1205.12	306.646	1.9719	8.07858e-17	1.38119e-15	Sjc_0003919	CM038289.1	66890166	66909395	+	3941	protein_coding	hypothetical protein && - && -	-
Sjc_0000152	4646.22	5780.71	5148.95	10677.8	9218.47	11283	5191.96	10393.1	-1.00133	8.88231e-17	1.51566e-15	Sjc_0000152	CM038282.1	6607816	6630110	-	2711	protein_coding	Hemoglobinase && sp|P42665|HGLB_SCHJA Hemoglobinase OS=Schistosoma japonicum OX=6182 GN=HAEM PE=2 SV=1 && PF01650:Peptidase C13 family	-
Sjc_0000883	3458.57	4374.46	4131.88	7922.08	8108.42	7207.28	3988.3	7745.93	-0.957555	9.30422e-17	1.58459e-15	Sjc_0000883	CM038282.1	36163313	36165235	-	951	protein_coding	Dynein light chain 2%2C cytoplasmic && sp|Q3MHR3|DYL2_BOVIN Dynein light chain 2, cytoplasmic OS=Bos taurus OX=9913 GN=DYNLL2 PE=3 SV=1 && -	-
Sjc_0006892	2626.54	2824.1	3032.89	6482.21	6625.05	4987.21	2827.85	6031.49	-1.09255	9.41836e-17	1.60094e-15	Sjc_0006892	CM038285.1	7735935	7742808	+	1652	protein_coding	Ubiquitin-40S ribosomal protein S27a && sp|P15357|RS27A_DROME Ubiquitin-40S ribosomal protein S27a OS=Drosophila melanogaster OX=7227 GN=RpS27A PE=1 SV=2 && PF00240:Ubiquitin family|PF01599:Ribosomal protein S27a	ubiquitin
Sjc_0002775	410.699	425.55	606.579	1486.79	1467.95	1166.28	480.943	1373.67	-1.51275	9.77216e-17	1.65789e-15	Sjc_0002775	CM038289.1	22070369	22075302	-	1158	protein_coding	H/ACA ribonucleoprotein complex subunit 1 && sp|Q5RJV1|GAR1_XENTR H/ACA ribonucleoprotein complex subunit 1 OS=Xenopus tropicalis OX=8364 GN=gar1 PE=2 SV=1 && PF04410:Gar1/Naf1 RNA binding region	-
Sjc_0008042	1816.74	1735.08	1948.72	3968.86	3890.68	3160.39	1833.52	3673.31	-1.00206	1.09897e-16	1.86087e-15	Sjc_0008042	CM038286.1	9071448	9076000	-	4487	protein_coding	THO complex subunit 4-A && sp|Q9JJW6|ALRF2_MOUSE Aly/REF export factor 2 OS=Mus musculus OX=10090 GN=Alyref2 PE=1 SV=1 && PF00076:RNA recognition motif. (a.k.a. RRM, RBD, or RNP domain)	RRM_1
Sjc_0008890	4606.6	4193.6	4273.94	2562.5	2574.7	2710.42	4358.05	2615.87	0.736182	1.11081e-16	1.87731e-15	Sjc_0008890	CM038287.1	15592385	15604240	+	2926	protein_coding	Ras-related protein Rab-3 && sp|P25228|RAB3_DROME Ras-related protein Rab-3 OS=Drosophila melanogaster OX=7227 GN=Rab3 PE=1 SV=1 && PF00071:Ras family	Ras
Sjc_0003184	285.074	235.02	265.814	39.0966	45.1508	72.1112	261.969	52.1195	2.32133	1.14037e-16	1.92358e-15	Sjc_0003184	CM038289.1	36713533	36743644	+	3996	protein_coding	Protein lozenge && sp|Q9W349|LOZEN_DROME Protein lozenge OS=Drosophila melanogaster OX=7227 GN=lz PE=2 SV=2 && PF00853:Runt domain	Runt
Sjc_0007071	1657.29	1630.63	1965.28	693.685	702.59	889.372	1751.07	761.882	1.1998	1.16861e-16	1.96745e-15	Sjc_0007071	CM038285.1	16209524	16231575	-	1306	protein_coding	hypothetical protein && - && -	-
Sjc_0001052	2916.45	3073.63	3036.38	5771.77	5445.63	4832.41	3008.82	5349.94	-0.830121	1.25035e-16	2.10106e-15	Sjc_0001052	CM038282.1	42554471	42568905	+	5748	protein_coding	Eukaryotic peptide chain release factor GTP-binding subunit ERF3A && sp|P15170|ERF3A_HUMAN Eukaryotic peptide chain release factor GTP-binding subunit ERF3A OS=Homo sapiens OX=9606 GN=GSPT1 PE=1 SV=1 && PF03144:Elongation factor Tu domain 2|PF00009:Elongation factor Tu GTP binding domain|PF03143:Elongation factor Tu C-terminal domain	GTP_EFTU
Sjc_0001793	1325.83	1164.46	1451.08	2771.39	2852.21	2421.98	1313.79	2681.86	-1.02894	1.27851e-16	2.1443e-15	Sjc_0001793	CM038282.1	69721325	69741140	-	5630	protein_coding	hypothetical protein && sp|Q1HFZ0|NSUN2_MOUSE RNA cytosine C(5)-methyltransferase NSUN2 OS=Mus musculus OX=10090 GN=Nsun2 PE=1 SV=2 && -	-
Sjc_0003418	1060.09	1193.47	1083.3	361.922	460.318	520.162	1112.29	447.468	1.31214	1.31285e-16	2.19771e-15	Sjc_0003418	CM038289.1	45395754	45414353	-	7685	protein_coding	MAGUK p55 subfamily member 7 && sp|Q6P0D7|MPP7_DANRE MAGUK p55 subfamily member 7 OS=Danio rerio OX=7955 GN=mpp7 PE=1 SV=1 && PF00625:Guanylate kinase|PF00595:PDZ domain|PF07653:Variant SH3 domain	PDZ
Sjc_0003490	4713.86	4417.01	4565.03	2031.9	2192.57	2653.69	4565.3	2292.72	0.993175	1.43577e-16	2.39894e-15	Sjc_0003490	CM038289.1	47745095	47757009	-	3081	protein_coding	hypothetical protein && sp|O70433|FHL2_MOUSE Four and a half LIM domains protein 2 OS=Mus musculus OX=10090 GN=Fhl2 PE=1 SV=1 && -	-
Sjc_0004182	1085.21	1073.55	1011.84	173.142	211.438	378.824	1056.87	254.468	2.05118	1.45727e-16	2.43026e-15	Sjc_0004182	CM038289.1	77218268	77245145	+	3508	protein_coding	Protein DVR-1 && sp|P35621|DVR1_DANRE Protein DVR-1 OS=Danio rerio OX=7955 GN=dvr1 PE=2 SV=1 && PF00019:Transforming growth factor beta like domain	-
Sjc_0001570	198.102	231.151	234.439	551.82	572.644	507.663	221.231	544.042	-1.29701	1.58458e-16	2.63757e-15	Sjc_0001570	CM038282.1	60988022	60994030	+	3542	protein_coding	leucine-rich repeat protein 1 && - && -	-
Sjc_0006032	271.545	265.969	208.294	14.5216	39.6446	44.2282	248.602	32.7981	2.91366	1.72393e-16	2.86413e-15	Sjc_0006032	CM038284.1	19535715	19568420	+	5089	protein_coding	T-box transcription factor TBX3 && sp|O73718|TBX3_CHICK T-box transcription factor TBX3 (Fragment) OS=Gallus gallus OX=9031 GN=TBX3 PE=2 SV=1 && PF00907:T-box	T-box
Sjc_0003976	607.835	612.211	503.739	118.407	176.198	202.873	574.595	165.826	1.78971	1.77648e-16	2.94588e-15	Sjc_0003976	CM038289.1	69103787	69140335	-	15670	protein_coding	cAMP-dependent protein kinase catalytic subunit PRKX && sp|P16912|KAPC3_DROME cAMP-dependent protein kinase catalytic subunit 3 OS=Drosophila melanogaster OX=7227 GN=Pka-C3 PE=2 SV=2 && PF00069:Protein kinase domain	Pkinase
Sjc_0000358	6612.74	5565.03	5300.59	3179.11	2775.12	3020.02	5826.12	2991.42	0.961629	1.78266e-16	2.95058e-15	Sjc_0000358	CM038282.1	15713899	15733076	+	5934	protein_coding	Taurocyamine kinase && sp|P16641|KTRC_SCHMA Taurocyamine kinase OS=Schistosoma mansoni OX=6183 GN=Smp_194770 PE=1 SV=3 && PF00217:ATP:guanido phosphotransferase, C-terminal catalytic domain	-
Sjc_0008207	1334.53	1572.6	1535.62	3163.47	3257.46	2636.39	1480.92	3019.11	-1.02727	1.7973e-16	2.96925e-15	Sjc_0008207	CM038286.1	15416234	15421939	+	1322	protein_coding	hypothetical protein && sp|P08985|H2AV_DROME Histone H2A.v OS=Drosophila melanogaster OX=7227 GN=His2Av PE=1 SV=2 && -	-
Sjc_0005049	949.924	880.114	964.774	1840.89	1755.37	1615.29	931.604	1737.19	-0.898405	1.85127e-16	3.0527e-15	Sjc_0005049	CM038283.1	26568827	26587519	+	5877	protein_coding	Notchless protein like && sp|Q7ZXK9|NLE1_XENLA Notchless protein homolog 1 OS=Xenopus laevis OX=8355 GN=nle1 PE=2 SV=1 && PF00400:WD domain, G-beta repeat	WD40
Sjc_0009276	623.297	575.459	637.954	249.101	256.589	287.483	612.237	264.391	1.21021	1.94462e-16	3.20065e-15	Sjc_0009276	CM038288.1	9721270	9738999	+	3088	protein_coding	Acetylcholinesterase && sp|O42275|ACES_ELEEL Acetylcholinesterase OS=Electrophorus electricus OX=8005 GN=ache PE=3 SV=1 && PF00135:Carboxylesterase family	COesterase
Sjc_0000404	1457.26	1238.93	1347.37	461.339	605.681	631.694	1347.85	566.238	1.25024	2.07327e-16	3.40603e-15	Sjc_0000404	CM038282.1	17710135	17752308	+	10595	protein_coding	Protogenin && sp|Q4KMG0|CDON_HUMAN Cell adhesion molecule-related/down-regulated by oncogenes OS=Homo sapiens OX=9606 GN=CDON PE=1 SV=2 && PF13927:Immunoglobulin domain	-
Sjc_0008261	1423.44	1411.08	1545.21	3226.03	2990.96	2528.7	1459.91	2915.23	-0.997242	2.1406e-16	3.5101e-15	Sjc_0008261	CM038286.1	17302726	17307950	-	5090	protein_coding	Proliferating cell nuclear antigen && sp|P18248|PCNA_XENLA Proliferating cell nuclear antigen OS=Xenopus laevis OX=8355 GN=pcna PE=2 SV=1 && PF00705:Proliferating cell nuclear antigen, N-terminal domain|PF02747:Proliferating cell nuclear antigen, C-terminal domain	PCNA_N
Sjc_0002507	2997.62	2635.51	2923.08	5992.94	5412.59	4852.6	2852.07	5419.38	-0.925914	2.16579e-16	3.54483e-15	Sjc_0002507	CM038289.1	8779305	8788723	+	2691	protein_coding	Lysine--tRNA ligase && sp|P37879|SYK_CRIGR Lysine--tRNA ligase OS=Cricetulus griseus OX=10029 GN=KARS1 PE=1 SV=1 && PF00152:tRNA synthetases class II (D, K and N)	tRNA-synt_2
Sjc_0003934	889.044	883.983	896.795	1989.46	2065.92	1582.6	889.941	1879.33	-1.07792	2.24431e-16	3.66654e-15	Sjc_0003934	CM038289.1	67695514	67704385	-	3180	protein_coding	Eukaryotic translation initiation factor 6 && sp|Q6GR45|IF6_XENLA Eukaryotic translation initiation factor 6 OS=Xenopus laevis OX=8355 GN=eif6 PE=2 SV=1 && PF01912:eIF-6 family	-
Sjc_0002361	125.626	121.862	115.041	7.81931	4.40496	15.3837	120.843	9.20266	3.68934	2.28431e-16	3.72499e-15	Sjc_0002361	CM038289.1	2065992	2082723	-	4065	protein_coding	hypothetical protein && - && -	-
Sjc_0000108	118.861	110.256	180.405	460.222	770.867	1146.09	136.507	792.392	-2.53636	2.29172e-16	3.73017e-15	Sjc_0000108	CM038282.1	4804002	4832572	-	4024	protein_coding	nuclear hormone receptor && - && -	-
Sjc_0005246	1714.31	1708	1847.62	3317.62	3332.35	2883.49	1756.65	3177.82	-0.854776	2.297e-16	3.73189e-15	Sjc_0005246	CM038283.1	34060111	34069046	-	4039	protein_coding	26S proteasome non-ATPase regulatory subunit 6 && sp|Q15008|PSMD6_HUMAN 26S proteasome non-ATPase regulatory subunit 6 OS=Homo sapiens OX=9606 GN=PSMD6 PE=1 SV=1 && PF10602:26S proteasome subunit RPN7	-
Sjc_0007403	593.34	536.773	652.769	1347.16	1232.29	1163.39	594.294	1247.61	-1.06897	2.33591e-16	3.78813e-15	Sjc_0007403	CM038285.1	29525558	29537161	+	3083	protein_coding	Kinesin-like protein KIF23 && sp|E9Q5G3|KIF23_MOUSE Kinesin-like protein KIF23 OS=Mus musculus OX=10090 GN=Kif23 PE=1 SV=1 && PF16540:Arf6-interacting domain of mitotic kinesin-like protein 1|PF00225:Kinesin motor domain	Kinesin
Sjc_0001214	398.137	388.798	416.587	127.343	145.364	161.529	401.174	144.745	1.46856	2.44819e-16	3.96292e-15	Sjc_0001214	CM038282.1	48483723	48491884	+	2255	protein_coding	Coiled-coil domain-containing protein && sp|A7MBH5|ODAD3_BOVIN Outer dynein arm-docking complex subunit 3 OS=Bos taurus OX=9913 GN=ODAD3 PE=2 SV=1 && -	-
Sjc_0005358	2347.27	2697.41	1911.25	939.435	1012.04	1079.75	2318.64	1010.41	1.19779	2.51863e-16	4.06947e-15	Sjc_0005358	CM038283.1	38772975	38804486	+	3941	protein_coding	Programmed cell death 6-interacting protein && sp|Q9W6C5|PDC6I_XENLA Programmed cell death 6-interacting protein OS=Xenopus laevis OX=8355 GN=pdcd6ip PE=1 SV=1 && PF13949:ALIX V-shaped domain binding to HIV	-
Sjc_0006335	378.81	382.028	392.185	83.7784	134.351	122.108	384.341	113.413	1.75917	2.67868e-16	4.32016e-15	Sjc_0006335	CM038284.1	31231468	31241708	-	4664	protein_coding	Amiloride-sensitive cation channel 4-A && - && -	-
Sjc_0004645	1100.67	1191.54	967.389	523.894	497.76	434.59	1086.53	485.415	1.16315	2.6985e-16	4.3442e-15	Sjc_0004645	CM038283.1	10029399	10064176	-	3147	protein_coding	Suppressor of tumorigenicity 14 protein like && sp|Q9Y5Y6|ST14_HUMAN Suppressor of tumorigenicity 14 protein OS=Homo sapiens OX=9606 GN=ST14 PE=1 SV=2 && PF00089:Trypsin	Trypsin
Sjc_0009318	353.685	304.655	319.848	36.8625	56.1632	88.4564	326.063	60.494	2.42223	2.72949e-16	4.38607e-15	Sjc_0009318	CM038288.1	11822388	11883508	-	5545	protein_coding	hypothetical protein && - && -	-
Sjc_0002889	916.101	911.063	927.299	351.869	346.89	461.512	918.155	386.757	1.24532	2.79125e-16	4.47717e-15	Sjc_0002889	CM038289.1	26526941	26601245	-	9209	protein_coding	Transcriptional enhancer factor TEF-1 && sp|P30051|TEAD1_MOUSE Transcriptional enhancer factor TEF-1 OS=Mus musculus OX=10090 GN=Tead1 PE=1 SV=2 && PF01285:TEA/ATTS domain|PF17725:YAP binding domain	TEA
Sjc_0000313	623.297	526.134	627.495	70.3738	96.909	176.913	592.309	114.732	2.3628	2.93394e-16	4.69367e-15	Sjc_0000313	CM038282.1	14009346	14051226	-	2930	protein_coding	Netrin receptor DCC && - && PF00041:Fibronectin type III domain	fn3
Sjc_0000885	3032.41	2747.7	2421.96	1438.75	1408.48	1441.26	2734.02	1429.5	0.935271	2.93687e-16	4.69367e-15	Sjc_0000885	CM038282.1	36188137	36226835	+	6404	protein_coding	Diacylglycerol kinase theta && sp|Q6P5E8|DGKQ_MOUSE Diacylglycerol kinase theta OS=Mus musculus OX=10090 GN=Dgkq PE=1 SV=1 && PF00609:Diacylglycerol kinase accessory domain	-
Sjc_0008930	12.5626	43.5221	29.6317	196.6	244.475	276.907	28.5721	239.327	-3.06642	2.9567e-16	4.71682e-15	Sjc_0008930	CM038287.1	17090631	17096324	+	1946	protein_coding	FFD TFG box motifs protein && - && PF12701:Scd6-like Sm domain	-
Sjc_0008097	0	2.90148	2.61456	129.577	114.529	75.9571	1.83868	106.688	-5.83993	2.98766e-16	4.75761e-15	Sjc_0008097	CM038286.1	11378502	11388297	-	1789	protein_coding	Cercarial protease && sp|P12546|CERC_SCHMA Cercarial protease OS=Schistosoma mansoni OX=6183 PE=2 SV=1 && PF00089:Trypsin	Trypsin
Sjc_0004874	814.635	939.111	851.476	395.434	438.293	388.439	868.407	407.389	1.09241	3.04925e-16	4.84693e-15	Sjc_0004874	CM038283.1	19291304	19300541	+	834	protein_coding	hypothetical protein && - && -	-
Sjc_0009371	6892.02	6532.19	6891.99	12475.2	11245.9	10685	6772.07	11468.7	-0.759935	3.05896e-16	4.85363e-15	Sjc_0009371	CM038288.1	13890675	13909781	-	6048	protein_coding	Asparagine--tRNA ligase%2C cytoplasmic && sp|Q2KJG3|SYNC_BOVIN Asparagine--tRNA ligase, cytoplasmic OS=Bos taurus OX=9913 GN=NARS PE=2 SV=3 && PF01336:OB-fold nucleic acid binding domain|PF00152:tRNA synthetases class II (D, K and N)	tRNA-synt_2
Sjc_0008751	1129.67	1230.23	1092.02	339.582	330.372	520.162	1150.64	396.705	1.5341	3.08182e-16	4.88111e-15	Sjc_0008751	CM038287.1	9367378	9398955	+	2197	protein_coding	hypothetical protein && - && PF12335:Myotubularin protein	-
Sjc_0001565	1664.06	1381.1	1482.46	340.699	429.483	630.733	1509.21	466.972	1.69063	3.14117e-16	4.96619e-15	Sjc_0001565	CM038282.1	60804994	60864390	+	8243	protein_coding	hypothetical protein && sp|P26009|ITA8_CHICK Integrin alpha-8 OS=Gallus gallus OX=9031 GN=ITGA8 PE=1 SV=1 && PF08441:Integrin alpha|PF01839:FG-GAP repeat	FG-GAP
Sjc_0005962	1647.63	1968.17	1896.43	4028.06	4080.09	3255.58	1837.41	3787.91	-1.04344	3.27315e-16	5.16561e-15	Sjc_0005962	CM038284.1	15977072	15979672	-	1084	protein_coding	Nanos like && sp|Q8WY41|NANO1_HUMAN Nanos homolog 1 OS=Homo sapiens OX=9606 GN=NANOS1 PE=1 SV=2 && PF05741:Nanos RNA binding domain	-
Sjc_0002547	781.779	734.073	856.705	2030.79	1690.4	1533.57	790.852	1751.58	-1.14645	3.30038e-16	5.19928e-15	Sjc_0002547	CM038289.1	10477944	10489342	+	2583	protein_coding	N-acetylgalactosaminyltransferase 6 && sp|Q6WV16|GALT6_DROME N-acetylgalactosaminyltransferase 6 OS=Drosophila melanogaster OX=7227 GN=Pgant6 PE=1 SV=2 && PF00535:Glycosyl transferase family 2|PF00652:Ricin-type beta-trefoil lectin domain	Glycos_transf_2
Sjc_0006156	2810.15	2845.38	2707.82	645.652	890.902	1224.93	2787.78	920.494	1.59767	3.4221e-16	5.38142e-15	Sjc_0006156	CM038284.1	24356850	24392378	-	5211	protein_coding	hypothetical protein && - && -	-
Sjc_0000127	198.102	294.983	232.696	48.0329	39.6446	59.6119	241.927	49.0965	2.29617	3.50064e-16	5.49514e-15	Sjc_0000127	CM038282.1	5473682	5482392	+	4406	protein_coding	25 kDa integral membrane protein && - && PF00335:Tetraspanin family	Tetraspannin
Sjc_0003285	172.977	168.286	126.371	18.9898	20.9235	28.8445	155.878	22.9193	2.75684	3.52337e-16	5.52099e-15	Sjc_0003285	CM038289.1	40314987	40337465	+	7111	protein_coding	Neuronal acetylcholine receptor subunit alpha-6 && sp|Q9R0W9|ACHA6_MOUSE Neuronal acetylcholine receptor subunit alpha-6 OS=Mus musculus OX=10090 GN=Chrna6 PE=2 SV=2 && PF02931:Neurotransmitter-gated ion-channel ligand binding domain	Neur_chan_LBD
Sjc_0009312	1087.15	1051.3	1030.14	189.898	274.208	399.977	1056.2	288.028	1.87204	3.65223e-16	5.71276e-15	Sjc_0009312	CM038288.1	11575294	11616318	-	9590	protein_coding	Serine/threonine-protein kinase SIK3 like && sp|Q6NSM8|SIK3_DANRE Serine/threonine-protein kinase SIK3 homolog OS=Danio rerio OX=7955 GN=zgc:66101 PE=2 SV=1 && -	-
Sjc_0006676	1600.28	1906.27	1720.38	4582.12	4665.95	3235.39	1742.31	4161.15	-1.25578	3.77261e-16	5.89062e-15	Sjc_0006676	CM038284.1	45471343	45472397	-	898	protein_coding	Translocon-associated protein subunit delta && sp|Q62186|SSRD_MOUSE Translocon-associated protein subunit delta OS=Mus musculus OX=10090 GN=Ssr4 PE=1 SV=1 && PF05404:Translocon-associated protein, delta subunit precursor (TRAP-delta)	-
Sjc_0005008	4137.92	4193.6	3757.13	2335.74	2242.12	2467.17	4029.55	2348.34	0.778637	3.89866e-16	6.07667e-15	Sjc_0005008	CM038283.1	24778978	24804483	-	7013	protein_coding	Hormone-sensitive lipase && sp|Q9R101|LIPS_ICTTR Hormone-sensitive lipase OS=Ictidomys tridecemlineatus OX=43179 GN=LIPE PE=2 SV=1 && PF06350:Hormone-sensitive lipase (HSL) N-terminus|PF07859:alpha/beta hydrolase fold	Abhydrolase_3
Sjc_0007831	380.743	518.397	402.643	132.928	129.946	153.837	433.927	138.904	1.64136	4.25225e-16	6.61611e-15	Sjc_0007831	CM038286.1	422482	450659	-	7477	protein_coding	Phosphatase and actin regulator 2 && - && -	-
Sjc_0005854	548.888	497.12	640.568	1439.87	1508.7	1144.16	562.192	1364.24	-1.27787	4.54034e-16	7.05192e-15	Sjc_0005854	CM038284.1	11375812	11389683	-	3638	protein_coding	Digestive organ expansion factor like && sp|Q642T7|UTP25_XENTR U3 small nucleolar RNA-associated protein 25 homolog OS=Xenopus tropicalis OX=8364 GN=utp25 PE=2 SV=1 && PF06862:Utp25, U3 small nucleolar RNA-associated SSU processome protein 25	-
Sjc_0000548	286.04	283.377	287.602	619.96	699.287	597.081	285.673	638.776	-1.1604	4.76745e-16	7.39164e-15	Sjc_0000548	CM038282.1	23493288	23505855	+	4448	protein_coding	DNA polymerase alpha subunit B && sp|Q14181|DPOA2_HUMAN DNA polymerase alpha subunit B OS=Homo sapiens OX=9606 GN=POLA2 PE=1 SV=2 && PF04042:DNA polymerase alpha/epsilon subunit B	-
Sjc_0000745	1438.9	1360.79	1578.32	3193.63	2853.31	2574.85	1459.34	2873.93	-0.977203	4.77866e-16	7.39602e-15	Sjc_0000745	CM038282.1	30784923	30833214	+	2590	protein_coding	Choline transporter-like protein 2 && sp|Q7SYC9|CTL2_DANRE Choline transporter-like protein 2 OS=Danio rerio OX=7955 GN=slc44a2 PE=2 SV=1 && PF04515:Plasma-membrane choline transporter	-
Sjc_0002565	7211.88	7168.58	6326.37	4238.07	3980.98	4022.84	6902.28	4080.63	0.75824	5.14459e-16	7.94843e-15	Sjc_0002565	CM038289.1	11423697	11440235	-	3609	protein_coding	Myophilin && sp|Q24799|MYPH_ECHGR Myophilin OS=Echinococcus granulosus OX=6210 PE=2 SV=1 && PF00307:Calponin homology (CH) domain	CH
Sjc_0002273	1130.63	1189.61	1227.97	2454.15	2253.13	2018.15	1182.74	2241.81	-0.922018	5.30673e-16	8.18461e-15	Sjc_0002273	CM038282.1	89234394	89241289	+	3180	protein_coding	Cathepsin B-like cysteine proteinase && sp|P43157|CYSP_SCHJA Cathepsin B-like cysteine proteinase OS=Schistosoma japonicum OX=6182 GN=CATB PE=2 SV=1 && PF00112:Papain family cysteine protease|PF08127:Peptidase family C1 propeptide	Peptidase_C1
Sjc_0006891	253.184	211.808	164.718	25.692	37.4421	44.2282	209.903	35.7875	2.54534	5.3528e-16	8.24126e-15	Sjc_0006891	CM038285.1	7648083	7656456	-	483	protein_coding	RNA-binding protein Musashi && - && -	-
Sjc_0000609	12640.8	10966.6	11816.1	5879.01	6008.36	7137.09	11807.8	6341.48	0.896694	5.54726e-16	8.52578e-15	Sjc_0000609	CM038282.1	25673352	25705516	-	2245	protein_coding	Major egg antigen && sp|P12812|P40_SCHMA Major egg antigen OS=Schistosoma mansoni OX=6183 PE=2 SV=1 && PF00011:Hsp20/alpha crystallin family	-
Sjc_0000099	543.09	406.207	393.056	77.0761	101.314	141.338	447.451	106.576	2.06511	5.61593e-16	8.6163e-15	Sjc_0000099	CM038282.1	4134163	4188554	+	5368	protein_coding	AT-rich interactive domain-containing protein 3A && sp|A2BEA6|ARI3A_DANRE AT-rich interactive domain-containing protein 3A OS=Danio rerio OX=7955 GN=arid3a PE=1 SV=1 && PF01388:ARID/BRIGHT DNA binding domain	ARID
Sjc_0000643	1550.99	1681.89	1709.05	3295.28	3375.3	2760.42	1647.31	3143.67	-0.931938	5.73184e-16	8.77887e-15	Sjc_0000643	CM038282.1	26947951	26963062	-	2306	protein_coding	Glutamine--tRNA ligase && sp|O62431|SYQ_CAEEL Probable glutamine--tRNA ligase OS=Caenorhabditis elegans OX=6239 GN=qars-1 PE=3 SV=1 && PF04557:Glutaminyl-tRNA synthetase, non-specific RNA binding region part 2|PF03950:tRNA synthetases class I (E and Q), anti-codon binding domain|PF00749:tRNA synthetases class I (E and Q), catalytic domain	-
Sjc_0001337	640.691	640.259	650.155	1430.93	1352.32	1148.97	643.702	1310.74	-1.02525	7.02549e-16	1.07325e-14	Sjc_0001337	CM038282.1	52334348	52340246	-	2820	protein_coding	Replication factor C subunit 2 && sp|Q05B83|RFC2_BOVIN Replication factor C subunit 2 OS=Bos taurus OX=9913 GN=RFC2 PE=2 SV=1 && PF00004:ATPase family associated with various cellular activities (AAA)	AAA
Sjc_0001180	444.522	570.624	386.955	130.694	133.25	161.529	467.367	141.824	1.71789	7.03174e-16	1.07325e-14	Sjc_0001180	CM038282.1	47230035	47232446	+	813	protein_coding	hypothetical protein && - && -	-
Sjc_0004057	429.06	422.648	432.275	109.47	136.554	169.221	427.994	138.415	1.62487	7.11557e-16	1.08417e-14	Sjc_0004057	CM038289.1	72476952	72497459	-	1945	protein_coding	netrin 1 && - && PF01759:UNC-6/NTR/C345C module	NTR
Sjc_0005469	753.754	797.906	768.682	1486.79	1537.33	1331.65	773.447	1451.92	-0.908184	7.21234e-16	1.09702e-14	Sjc_0005469	CM038283.1	43723713	43732448	-	3032	protein_coding	Protein YIPF5 && sp|Q6P5I8|YIPF5_DANRE Protein YIPF5 OS=Danio rerio OX=7955 GN=yipf5 PE=2 SV=1 && -	-
Sjc_0004998	898.707	834.658	770.425	228.994	310.549	358.633	834.597	299.392	1.47687	7.72203e-16	1.17253e-14	Sjc_0004998	CM038283.1	24149289	24165863	-	8088	protein_coding	Protein phosphatase 1 regulatory subunit 3C && sp|Q0VCR4|PPR3C_BOVIN Protein phosphatase 1 regulatory subunit 3C OS=Bos taurus OX=9913 GN=PPP1R3C PE=2 SV=1 && PF03370:Carbohydrate/starch-binding module (family 21)	-
Sjc_0000312	595.273	602.54	705.932	117.29	109.023	220.18	634.582	148.831	2.08787	8.20382e-16	1.24354e-14	Sjc_0000312	CM038282.1	13970779	13994158	-	2643	protein_coding	Neogenin -like protein && - && -	-
Sjc_0007029	503.469	571.591	561.26	130.694	164.085	217.295	545.44	170.691	1.67256	8.27891e-16	1.25277e-14	Sjc_0007029	CM038285.1	14378349	14383497	-	1731	protein_coding	Ras-like protein family member 10A && sp|Q8K5A4|RSLAA_MOUSE Ras-like protein family member 10A OS=Mus musculus OX=10090 GN=Rasl10a PE=2 SV=1 && PF00071:Ras family	Ras
Sjc_0000095	1173.15	1064.84	914.226	421.126	422.876	506.701	1050.74	450.234	1.22115	8.86575e-16	1.33928e-14	Sjc_0000095	CM038282.1	3932201	3986587	+	3948	protein_coding	Voltage-dependent L-type calcium channel subunit beta-1 && sp|Q8CC27|CACB2_MOUSE Voltage-dependent L-type calcium channel subunit beta-2 OS=Mus musculus OX=10090 GN=Cacnb2 PE=1 SV=1 && PF00625:Guanylate kinase	-
Sjc_0001440	576.912	555.149	559.517	116.173	129.946	214.411	563.859	153.51	1.87253	9.64345e-16	1.45427e-14	Sjc_0001440	CM038282.1	56082569	56140553	-	5664	protein_coding	Protein dachsous && sp|Q24292|DS_DROME Protein dachsous OS=Drosophila melanogaster OX=7227 GN=ds PE=1 SV=3 && -	-
Sjc_0008802	12106.5	11208.4	10361.5	5674.59	4928.04	6459.24	11225.5	5687.29	0.980783	1.01164e-15	1.52298e-14	Sjc_0008802	CM038287.1	11287203	11319101	-	4993	protein_coding	Ankyrin-3 && sp|Q12955|ANK3_HUMAN Ankyrin-3 OS=Homo sapiens OX=9606 GN=ANK3 PE=1 SV=3 && PF00791:ZU5 domain|PF17809:UPA domain	-
Sjc_0009345	3254.67	2888.9	3140.09	441.233	749.944	1119.17	3094.56	770.114	2.00563	1.12097e-15	1.6847e-14	Sjc_0009345	CM038288.1	12906797	12980097	+	6195	pseudogene	Disintegrin and metalloproteinase domain-containing protein 12 && sp|Q61824|ADA12_MOUSE Disintegrin and metalloproteinase domain-containing protein 12 OS=Mus musculus OX=10090 GN=Adam12 PE=1 SV=2 && PF01562:Reprolysin family propeptide|PF08516:ADAM cysteine-rich|PF00200:Disintegrin	-
Sjc_0007708	191.338	223.414	268.429	624.428	668.452	553.814	227.727	615.565	-1.43261	1.13928e-15	1.70931e-14	Sjc_0007708	CM038285.1	41485526	41496962	-	1949	protein_coding	Cell division control protein 45 like && sp|Q9Z1X9|CDC45_MOUSE Cell division control protein 45 homolog OS=Mus musculus OX=10090 GN=Cdc45 PE=1 SV=2 && PF02724:CDC45-like protein	-
Sjc_0007690	308.266	308.524	373.011	776.346	864.473	702.844	329.934	781.221	-1.24203	1.24861e-15	1.87017e-14	Sjc_0007690	CM038285.1	40934828	40943469	-	6057	protein_coding	Cell division control protein 18 && sp|O89033|CDC6_MOUSE Cell division control protein 6 homolog OS=Mus musculus OX=10090 GN=Cdc6 PE=1 SV=2 && PF09079:CDC6, C terminal winged helix domain|PF17872:AAA lid domain	-
Sjc_0008418	3895.36	4079.48	3952.35	7561.28	7566.61	6259.25	3975.73	7129.05	-0.842346	1.27477e-15	1.90611e-14	Sjc_0008418	CM038286.1	23208248	23209792	-	889	protein_coding	60S ribosomal protein L24 && sp|Q7Z0T8|RL24_SCHJA 60S ribosomal protein L24 OS=Schistosoma japonicum OX=6182 GN=RPL24 PE=2 SV=1 && PF01246:Ribosomal protein L24e	-
Sjc_0009443	1660.19	1628.7	1743.04	3669.49	3436.97	2822.91	1677.31	3309.79	-0.98019	1.28338e-15	1.91573e-14	Sjc_0009443	CM038288.1	16777900	16789597	+	8792	protein_coding	Signal peptidase complex catalytic subunit SEC11C && sp|Q9BY50|SC11C_HUMAN Signal peptidase complex catalytic subunit SEC11C OS=Homo sapiens OX=9606 GN=SEC11C PE=1 SV=3 && PF00717:Peptidase S24-like	Peptidase_S24
Sjc_0004259	5999.11	7686.01	6738.6	15467.7	15139.8	12086.8	6807.91	14231.5	-1.06375	1.34617e-15	2.00606e-14	Sjc_0004259	CM038289.1	79985486	79996243	+	1955	protein_coding	Niemann-Pick C2 protein && - && PF02221:ML domain	-
Sjc_0003692	1068.79	1104.5	1200.08	2833.94	2606.63	2025.84	1124.45	2488.81	-1.14567	1.40193e-15	2.08322e-14	Sjc_0003692	CM038289.1	56185647	56186387	-	705	protein_coding	microsomal signal peptidase 25 kD subunit && - && PF06703:Microsomal signal peptidase 25 kDa subunit (SPC25)	-
Sjc_0001020	4471.31	4260.33	4348.89	1085.77	1473.46	2024.88	4360.18	1528.04	1.5121	1.40267e-15	2.08322e-14	Sjc_0001020	CM038282.1	41317458	41387492	+	3512	protein_coding	Tumor necrosis factor receptor superfamily member 16 && - && PF18422:Tumor necrosis factor receptor member 16 trans-membrane domain|PF00020:TNFR/NGFR cysteine-rich region	-
Sjc_0005883	1072.65	1095.79	1159.12	123.992	205.932	352.864	1109.19	227.596	2.28207	1.43225e-15	2.12358e-14	Sjc_0005883	CM038284.1	12487175	12570059	-	9883	protein_coding	Bromodomain adjacent to zinc finger domain protein 2A && sp|Q9UIF9|BAZ2A_HUMAN Bromodomain adjacent to zinc finger domain protein 2A OS=Homo sapiens OX=9606 GN=BAZ2A PE=1 SV=4 && PF00439:Bromodomain	Bromodomain
Sjc_0006799	36.7214	395.568	474.979	51529.3	83275.7	40754.4	302.423	58519.8	-7.59608	1.43767e-15	2.12805e-14	Sjc_0006799	CM038285.1	2083344	2083988	+	645	protein_coding	Eggshell protein 2A && - && -	-
Sjc_0006442	498.637	480.678	613.551	1290.19	1398.57	1080.71	530.955	1256.49	-1.24153	1.45024e-15	2.14305e-14	Sjc_0006442	CM038284.1	35485206	35529921	+	7381	protein_coding	nicotinamide riboside kinase 1 && sp|Q9U518|ASPG_DIRIM L-asparaginase OS=Dirofilaria immitis OX=6287 PE=1 SV=1 && PF17763:Glutaminase/Asparaginase C-terminal domain|PF00710:Asparaginase, N-terminal|PF12796:Ankyrin repeats (3 copies)	-
Sjc_0007493	907.404	782.431	802.671	414.424	387.636	397.092	830.836	399.717	1.05556	1.55835e-15	2.29895e-14	Sjc_0007493	CM038285.1	33453367	33469484	-	1074	protein_coding	PDZ and LIM domain protein 7 && sp|Q9NR12|PDLI7_HUMAN PDZ and LIM domain protein 7 OS=Homo sapiens OX=9606 GN=PDLIM7 PE=1 SV=1 && PF00595:PDZ domain	PDZ
Sjc_0006392	706.403	690.551	663.228	75.959	116.731	210.565	686.727	134.418	2.34829	1.56516e-15	2.30515e-14	Sjc_0006392	CM038284.1	33343937	33436035	+	13920	protein_coding	Dynein heavy chain 10%2C axonemal && sp|Q8IVF4|DYH10_HUMAN Dynein axonemal heavy chain 10 OS=Homo sapiens OX=9606 GN=DNAH10 PE=1 SV=4 && PF12781:ATP-binding dynein motor region|PF12775:P-loop containing dynein motor region|PF08385:Dynein heavy chain, N-terminal region 1|PF17857:AAA+ lid domain|PF12780:P-loop containing dynein motor region D4|PF12774:Hydrolytic ATP binding site of dynein motor region|PF08393:Dynein heavy chain, N-terminal region 2|PF17852:Dynein heavy chain AAA lid domain|PF03028:Dynein heavy chain region D6 P-loop domain|PF18198:Dynein heavy chain AAA lid domain|PF18199:Dynein heavy chain C-terminal domain|PF12777:Microtubule-binding stalk of dynein motor	Dynein_heavy
Sjc_0000438	3788.1	3499.18	3426.82	1062.31	1369.94	1766.24	3571.37	1399.5	1.35088	1.62099e-15	2.38339e-14	Sjc_0000438	CM038282.1	19480572	19493350	+	6208	protein_coding	Beta-amyloid-like protein && - && PF02177:Amyloid A4 N-terminal heparin-binding|PF12925:E2 domain of amyloid precursor protein	-
Sjc_0006344	2471.93	2337.62	2572.73	4280.52	3914.9	4041.11	2460.76	4078.84	-0.728875	1.62863e-15	2.39065e-14	Sjc_0006344	CM038284.1	31524006	31538090	-	5998	protein_coding	Proton myo-inositol cotransporter && sp|Q96QE2|MYCT_HUMAN Proton myo-inositol cotransporter OS=Homo sapiens OX=9606 GN=SLC2A13 PE=1 SV=3 && PF00083:Sugar (and other) transporter	Sugar_tr
Sjc_0007309	7402.25	10819.6	9238.12	21398.1	21070	18143.2	9153.33	20203.8	-1.14223	1.68322e-15	2.46667e-14	Sjc_0007309	CM038285.1	25732557	25738551	-	4349	protein_coding	hypothetical protein && - && -	-
Sjc_0000790	1329.7	1288.26	1394.43	495.968	558.328	699.96	1337.46	584.752	1.19222	1.74937e-15	2.55936e-14	Sjc_0000790	CM038282.1	32481619	32506628	-	5830	protein_coding	Rap guanine nucleotide exchange factor 1 && sp|O77086|C3G_DROME Guanine nucleotide-releasing factor 2 OS=Drosophila melanogaster OX=7227 GN=C3G PE=1 SV=4 && PF00617:RasGEF domain	-
Sjc_0006082	434.858	476.809	489.795	1099.17	1085.82	882.641	467.154	1022.54	-1.12919	1.75314e-15	2.56063e-14	Sjc_0006082	CM038284.1	21639809	21641194	-	744	protein_coding	Malignant T-cell-amplified sequence 1 && sp|Q6DER1|MCTS1_XENTR Malignant T-cell-amplified sequence 1 OS=Xenopus tropicalis OX=8364 GN=mcts1 PE=2 SV=1 && PF01472:PUA domain|PF17832:Pre-PUA-like domain	-
Sjc_0001560	3226.65	3696.48	3536.63	6595.03	6960.93	5708.32	3486.59	6421.43	-0.880922	1.84189e-15	2.68582e-14	Sjc_0001560	CM038282.1	60679747	60681086	-	1296	protein_coding	Coiled-coil-helix-coiled-coil-helix domain-containing protein 10%2C mitochondrial && sp|Q8WYQ3|CHC10_HUMAN Coiled-coil-helix-coiled-coil-helix domain-containing protein 10, mitochondrial OS=Homo sapiens OX=9606 GN=CHCHD10 PE=1 SV=1 && -	-
Sjc_0008561	2768.6	2522.35	2722.63	4531.85	4584.46	4189.18	2671.19	4435.16	-0.731302	1.84834e-15	2.69077e-14	Sjc_0008561	CM038287.1	1886061	1909013	-	3870	protein_coding	Eukaryotic translation initiation factor 3 subunit L && sp|Q5F428|EIF3L_CHICK Eukaryotic translation initiation factor 3 subunit L OS=Gallus gallus OX=9031 GN=EIF3L PE=2 SV=1 && PF10255:RNA polymerase I-associated factor PAF67	-
Sjc_0006306	243.521	265.969	246.641	25.692	29.7334	63.4579	252.043	39.6278	2.6572	1.90881e-15	2.77421e-14	Sjc_0006306	CM038284.1	30524903	30568065	-	5144	protein_coding	hypothetical protein && - && -	-
Sjc_0003691	910.303	854.001	992.663	2097.81	2091.25	1645.1	918.989	1944.72	-1.08072	1.92969e-15	2.79995e-14	Sjc_0003691	CM038289.1	56174421	56180646	+	4721	protein_coding	Protein arginine N-methyltransferase 2 && sp|Q10170|RMT2_SCHPO Protein arginine N-methyltransferase 2 OS=Schizosaccharomyces pombe (strain 972 / ATCC 24843) OX=284812 GN=rmt2 PE=3 SV=2 && -	-
Sjc_0003659	2776.33	2904.38	2772.31	1581.74	1552.75	1770.09	2817.67	1634.86	0.784804	1.96279e-15	2.84331e-14	Sjc_0003659	CM038289.1	54575214	54584555	+	7969	protein_coding	hypothetical protein && - && -	-
Sjc_0003863	2017.74	2466.25	2474.25	5504.8	5530.42	4181.49	2319.42	5072.24	-1.1286	1.97439e-15	2.85543e-14	Sjc_0003863	CM038289.1	64085659	64086158	+	464	protein_coding	60S ribosomal protein L35a && sp|Q56JY1|RL35A_BOVIN 60S ribosomal protein L35a OS=Bos taurus OX=9913 GN=RPL35A PE=3 SV=1 && PF01247:Ribosomal protein L35Ae	-
Sjc_0004500	682.244	594.803	571.718	183.195	201.527	268.254	616.255	217.659	1.49839	1.98221e-15	2.86204e-14	Sjc_0004500	CM038283.1	3486928	3511812	+	2206	protein_coding	Voltage-dependent calcium channel type D subunit alpha-1 && - && PF08763:Voltage gated calcium channel IQ domain	-
Sjc_0000794	1019.5	1172.2	1035.37	149.684	222.45	373.055	1075.69	248.397	2.1117	2.11142e-15	3.04361e-14	Sjc_0000794	CM038282.1	32744474	32867278	+	6942	protein_coding	Neurexin-1 && sp|Q28146|NRX1A_BOVIN Neurexin-1 OS=Bos taurus OX=9913 GN=NRXN1 PE=1 SV=1 && PF00054:Laminin G domain|PF02210:Laminin G domain	Laminin_G_2
Sjc_0007932	1778.09	1877.26	1862.44	3452.79	3522.86	2949.83	1839.26	3308.49	-0.846726	2.14556e-15	3.08779e-14	Sjc_0007932	CM038286.1	4165387	4173281	-	4593	protein_coding	Clathrin light chain && - && PF01086:Clathrin light chain	-
Sjc_0000175	4420.09	3695.51	3588.05	1840.89	1873.21	2185.45	3901.22	1966.52	0.98784	2.17427e-15	3.12331e-14	Sjc_0000175	CM038282.1	7563553	7593696	-	9817	protein_coding	RUN and SH3 domain-containing protein 1 && - && -	-
Sjc_0000208	151.717	137.337	190.863	545.118	713.603	435.552	159.972	564.757	-1.81767	2.17733e-15	3.12331e-14	Sjc_0000208	CM038282.1	9207196	9219895	-	2277	protein_coding	Cathepsin L-like proteinase && sp|Q24940|CATLL_FASHE Cathepsin L-like proteinase OS=Fasciola hepatica OX=6192 GN=Cat-1 PE=1 SV=1 && PF00112:Papain family cysteine protease|PF08246:Cathepsin propeptide inhibitor domain (I29)	Peptidase_C1
Sjc_0001786	678.379	706.026	733.821	1324.82	1340.21	1220.12	706.075	1295.05	-0.87446	2.27901e-15	3.26386e-14	Sjc_0001786	CM038282.1	69372427	69415560	+	7373	protein_coding	Cytoskeleton-associated protein 5 && - && -	-
Sjc_0007603	1908.54	1684.79	1992.3	3205.92	3349.97	3221.93	1861.88	3259.27	-0.807535	2.35099e-15	3.3615e-14	Sjc_0007603	CM038285.1	37835467	37869665	-	4414	protein_coding	Exportin-T && sp|O43592|XPOT_HUMAN Exportin-T OS=Homo sapiens OX=9606 GN=XPOT PE=1 SV=2 && PF08389:Exportin 1-like protein	-
Sjc_0006663	1.9327	3.86863	6.10065	113.939	118.934	63.4579	3.96733	98.7767	-4.61858	2.36927e-15	3.38215e-14	Sjc_0006663	CM038284.1	44965240	44979347	-	1037	protein_coding	Catechol O-methyltransferase domain-containing protein 1 && sp|Q86VU5|CMTD1_HUMAN Catechol O-methyltransferase domain-containing protein 1 OS=Homo sapiens OX=9606 GN=COMTD1 PE=1 SV=1 && PF01596:O-methyltransferase	-
Sjc_0005499	5041.46	5500.23	5322.38	10930.3	11253.6	8610.08	5288.02	10264.6	-0.956773	2.42416e-15	3.45492e-14	Sjc_0005499	CM038283.1	45117510	45122091	+	1684	protein_coding	Peptidyl-prolyl cis-trans isomerase B && sp|Q27774|PPIB_SCHJA Peptidyl-prolyl cis-trans isomerase B OS=Schistosoma japonicum OX=6182 PE=2 SV=1 && PF00160:Cyclophilin type peptidyl-prolyl cis-trans isomerase/CLD	Pro_isomerase
Sjc_0002241	131.424	147.975	128.985	354.103	375.522	349.98	136.128	359.868	-1.403	2.45267e-15	3.48991e-14	Sjc_0002241	CM038282.1	88384644	88445897	+	2241	protein_coding	Mitotic checkpoint serine/threonine-protein kinase BUB1 beta && - && PF08311:Mad3/BUB1 homology region 1	-
Sjc_0002726	816.567	792.103	966.517	2183.82	2073.63	1616.25	858.396	1957.9	-1.18878	2.45884e-15	3.49306e-14	Sjc_0002726	CM038289.1	20242594	20260404	+	1577	protein_coding	tRNase Z TRZ3%2C mitochondrial && sp|Q8VYS2|RNZ3_ARATH tRNase Z TRZ3, mitochondrial OS=Arabidopsis thaliana OX=3702 GN=TRZ3 PE=1 SV=1 && -	-
Sjc_0003687	133.357	127.665	162.974	517.192	472.431	359.595	141.332	449.739	-1.66745	2.63355e-15	3.73523e-14	Sjc_0003687	CM038289.1	56076836	56083140	-	1384	protein_coding	Aurora kinase B-B && sp|Q6GPL3|AUKBB_XENLA Aurora kinase B-B OS=Xenopus laevis OX=8355 GN=aurkb-b PE=2 SV=1 && PF00069:Protein kinase domain	Pkinase
Sjc_0001802	1189.58	1684.79	1468.51	3686.25	4784.88	3094.05	1447.63	3855.06	-1.4129	3.11599e-15	4.4124e-14	Sjc_0001802	CM038282.1	70121305	70122151	-	697	protein_coding	60S ribosomal protein L37a && sp|O17307|RL37A_SCHMA 60S ribosomal protein L37a (Fragment) OS=Schistosoma mansoni OX=6183 PE=2 SV=1 && -	-
Sjc_0000007	4.83176	17.4089	28.7602	232.345	197.122	164.414	17.0003	197.96	-3.53007	3.12624e-15	4.41983e-14	Sjc_0000007	CM038282.1	372553	373252	-	669	protein_coding	Bone marrow proteoglycan && - && PF00059:Lectin C-type domain	Lectin_C
Sjc_0006147	1100.67	1160.59	1177.43	2589.31	2597.82	1974.89	1146.23	2387.34	-1.05802	3.1543e-15	4.44641e-14	Sjc_0006147	CM038284.1	24134989	24135909	+	888	protein_coding	Cerebral dopamine neurotrophic factor && sp|P0C5I0|CDNF_RAT Cerebral dopamine neurotrophic factor OS=Rattus norvegicus OX=10116 GN=Cdnf PE=3 SV=1 && PF10208:Degradation arginine-rich protein for mis-folding	-
Sjc_0005797	2480.62	3023.34	2669.47	6312.42	6931.2	4875.68	2724.48	6039.77	-1.14839	3.15623e-15	4.44641e-14	Sjc_0005797	CM038284.1	9039394	9039867	-	439	protein_coding	60S ribosomal protein L31 && sp|Q9GP16|RL31_HELVI 60S ribosomal protein L31 OS=Heliothis virescens OX=7102 GN=RpL31 PE=2 SV=1 && PF01198:Ribosomal protein L31e	Ribosomal_L31e
Sjc_0001253	673.547	765.99	674.557	1638.7	1500.99	1285.5	704.698	1475.07	-1.06541	3.16016e-15	4.44641e-14	Sjc_0001253	CM038282.1	49818420	49820129	-	867	protein_coding	RNA-binding protein pno1 && sp|Q54K66|PNO1_DICDI RNA-binding protein pno1 OS=Dictyostelium discoideum OX=44689 GN=pno1 PE=3 SV=1 && -	-
Sjc_0000041	264.78	274.673	301.546	64.7886	61.6694	95.1868	280.333	73.8816	1.91843	3.20713e-15	4.5053e-14	Sjc_0000041	CM038282.1	1933287	1940579	-	1468	protein_coding	hypothetical protein && - && -	-
Sjc_0006382	1535.53	1613.22	1512.09	2646.28	2948.02	2549.85	1553.61	2714.72	-0.805084	3.31916e-15	4.65527e-14	Sjc_0006382	CM038284.1	32988808	33021973	+	8232	protein_coding	Histone-lysine N-methyltransferase NSD2 && sp|O96028|NSD2_HUMAN Histone-lysine N-methyltransferase NSD2 OS=Homo sapiens OX=9606 GN=NSD2 PE=1 SV=1 && -	-
Sjc_0002008	912.236	1101.59	734.692	357.454	245.576	318.251	916.174	307.094	1.57645	3.53485e-15	4.94992e-14	Sjc_0002008	CM038282.1	78491083	78497711	-	1664	protein_coding	hypothetical protein && - && -	-
Sjc_0000097	643.59	614.146	752.994	1524.77	1580.28	1262.43	670.243	1455.82	-1.11806	3.57483e-15	4.99796e-14	Sjc_0000097	CM038282.1	4001919	4020330	+	4149	protein_coding	Ribosome biogenesis protein BOP1 like && sp|Q17LZ2|BOP1_AEDAE Ribosome biogenesis protein BOP1 homolog OS=Aedes aegypti OX=7159 GN=AAEL001169 PE=3 SV=1 && PF08145:BOP1NT (NUC169) domain|PF00400:WD domain, G-beta repeat	WD40
Sjc_0002570	350.786	361.717	342.508	54.7352	88.0991	112.494	351.67	85.1093	2.04139	3.65238e-15	5.0983e-14	Sjc_0002570	CM038289.1	11631071	11820807	+	4232	protein_coding	Short transient receptor potential channel 3 && sp|Q13507|TRPC3_HUMAN Short transient receptor potential channel 3 OS=Homo sapiens OX=9606 GN=TRPC3 PE=1 SV=3 && PF00520:Ion transport protein|PF08344:Transient receptor ion channel II	Ion_trans
Sjc_0006565	1492.05	1627.73	1574.84	3637.1	3575.72	2682.54	1564.87	3298.45	-1.07543	3.72474e-15	5.1911e-14	Sjc_0006565	CM038284.1	40427494	40428349	+	826	protein_coding	Signal peptidase complex subunit 3 && sp|Q9VCA9|SPCS3_DROME Signal peptidase complex subunit 3 OS=Drosophila melanogaster OX=7227 GN=Spase22-23 PE=2 SV=1 && PF04573:Signal peptidase subunit	-
Sjc_0002676	1307.47	1264.08	1321.23	382.029	433.888	624.964	1297.59	480.294	1.43203	3.79044e-15	5.27433e-14	Sjc_0002676	CM038289.1	18428533	18476966	-	4596	protein_coding	Glutamate receptor ionotropic%2C NMDA 1 && sp|P35438|NMDZ1_MOUSE Glutamate receptor ionotropic, NMDA 1 OS=Mus musculus OX=10090 GN=Grin1 PE=1 SV=1 && PF00060:Ligand-gated ion channel|PF10613:Ligated ion channel L-glutamate- and glycine-binding site|PF01094:Receptor family ligand binding region	Lig_chan
Sjc_0004071	127.558	116.059	142.058	409.955	355.7	335.558	128.558	367.071	-1.51158	3.82694e-15	5.31674e-14	Sjc_0004071	CM038289.1	72948468	72953524	-	1002	protein_coding	ER lumen protein-retaining receptor 2 && sp|P33947|ERD22_HUMAN ER lumen protein-retaining receptor 2 OS=Homo sapiens OX=9606 GN=KDELR2 PE=1 SV=1 && PF00810:ER lumen protein retaining receptor	ER_lumen_recept
Sjc_0005183	1829.3	1602.58	1839.78	3079.69	3147.34	2926.75	1757.22	3051.26	-0.795817	3.90603e-15	5.41069e-14	Sjc_0005183	CM038283.1	31389972	31437024	-	6030	protein_coding	DNA-directed RNA polymerase I subunit RPA1 && sp|O95602|RPA1_HUMAN DNA-directed RNA polymerase I subunit RPA1 OS=Homo sapiens OX=9606 GN=POLR1A PE=1 SV=2 && PF00623:RNA polymerase Rpb1, domain 2|PF05000:RNA polymerase Rpb1, domain 4|PF04998:RNA polymerase Rpb1, domain 5|PF04983:RNA polymerase Rpb1, domain 3	-
Sjc_0004497	950.89	888.819	854.962	401.019	384.332	474.011	898.224	419.787	1.09576	3.90684e-15	5.41069e-14	Sjc_0004497	CM038283.1	3371910	3428968	+	3993	protein_coding	Muscle calcium channel subunit alpha-1 && sp|Q24270|CAC1D_DROME Voltage-dependent calcium channel type D subunit alpha-1 OS=Drosophila melanogaster OX=7227 GN=Ca-alpha1D PE=1 SV=2 && PF00520:Ion transport protein	Ion_trans
Sjc_0006985	7607.12	7882.34	8243.72	14533.9	13895.4	12172.4	7911.06	13533.9	-0.774522	4.05696e-15	5.60979e-14	Sjc_0006985	CM038285.1	11942685	11951917	-	1194	protein_coding	14-3-3 protein epsilon && sp|P92177|1433E_DROME 14-3-3 protein epsilon OS=Drosophila melanogaster OX=7227 GN=14-3-3epsilon PE=1 SV=2 && PF00244:14-3-3 protein	-
Sjc_0004179	484.142	382.028	353.838	41.3307	61.6694	110.571	406.669	71.1902	2.50677	4.08726e-15	5.64285e-14	Sjc_0004179	CM038289.1	76977981	77013588	+	4027	protein_coding	Anosmin-1 && - && -	-
Sjc_0006979	5200.91	4778.73	4498.79	2298.88	2509.72	2870.03	4826.14	2559.54	0.914566	4.26796e-15	5.88312e-14	Sjc_0006979	CM038285.1	11733669	11778732	-	9990	protein_coding	Dynamin-1 && sp|P21575|DYN1_RAT Dynamin-1 OS=Rattus norvegicus OX=10116 GN=Dnm1 PE=1 SV=2 && PF00350:Dynamin family|PF02212:Dynamin GTPase effector domain|PF01031:Dynamin central region|PF00169:PH domain	PH
Sjc_0006261	412.632	335.604	345.994	37.9795	55.0619	100.956	364.743	64.6657	2.48775	4.35427e-15	5.99272e-14	Sjc_0006261	CM038284.1	28671403	28721843	+	5409	protein_coding	Protocadherin Fat 4 && sp|Q5DRD8|PCDBB_PANTR Protocadherin beta-11 OS=Pan troglodytes OX=9598 GN=PCDHB11 PE=3 SV=1 && PF00028:Cadherin domain	Cadherin
Sjc_0000802	160.414	155.713	179.533	399.902	442.698	401.9	165.22	414.833	-1.32682	4.43075e-15	6.08848e-14	Sjc_0000802	CM038282.1	33309334	33317182	+	4611	protein_coding	Fanconi anemia group M protein like && sp|Q8BGE5|FANCM_MOUSE Fanconi anemia group M protein homolog OS=Mus musculus OX=10090 GN=Fancm PE=1 SV=3 && PF00271:Helicase conserved C-terminal domain|PF00270:DEAD/DEAH box helicase	DEAD
Sjc_0003910	1317.14	1318.24	1250.63	264.74	330.372	539.392	1295.34	378.168	1.77404	4.4962e-15	6.16881e-14	Sjc_0003910	CM038289.1	66464620	66554282	+	4801	protein_coding	Rho GTPase-activating protein 22 && sp|Q8BL80|RHG22_MOUSE Rho GTPase-activating protein 22 OS=Mus musculus OX=10090 GN=Arhgap22 PE=1 SV=2 && PF00620:RhoGAP domain|PF00169:PH domain	RhoGAP
Sjc_0004423	720.898	625.752	760.838	1456.63	1445.93	1290.31	702.496	1397.62	-0.991599	4.71179e-15	6.45457e-14	Sjc_0004423	CM038289.1	87259955	87292447	+	4457	protein_coding	Condensin complex subunit 3 && sp|Q9YHB5|CND3_XENLA Condensin complex subunit 3 OS=Xenopus laevis OX=8355 GN=ncapg PE=1 SV=1 && PF12719:Nuclear condensing complex subunits, C-term domain	-
Sjc_0007944	1008.87	892.687	1037.98	1938.07	1877.61	1697.02	979.847	1837.57	-0.906564	4.83179e-15	6.60869e-14	Sjc_0007944	CM038286.1	4587617	4632796	-	8401	protein_coding	Anillin && sp|Q9V4P1|ANLN_DROME Anillin OS=Drosophila melanogaster OX=7227 GN=scra PE=1 SV=3 && -	-
Sjc_0002131	1078.45	1158.66	1076.33	139.631	218.045	375.94	1104.48	244.539	2.1724	4.96664e-15	6.78262e-14	Sjc_0002131	CM038282.1	83276688	83318653	-	3547	protein_coding	Neurexin-1 && sp|Q9ULB1|NRX1A_HUMAN Neurexin-1 OS=Homo sapiens OX=9606 GN=NRXN1 PE=1 SV=1 && PF02210:Laminin G domain	Laminin_G_2
Sjc_0008973	15471.3	14355.5	16171.1	31333.1	28789.7	24578.4	15332.6	28233.7	-0.880759	5.01496e-15	6.83801e-14	Sjc_0008973	CM038287.1	19022314	19027076	+	4662	protein_coding	Protein disulfide-isomerase && sp|P54399|PDI_DROME Protein disulfide-isomerase OS=Drosophila melanogaster OX=7227 GN=Pdi PE=2 SV=1 && PF13848:Thioredoxin-like domain|PF00085:Thioredoxin	-
Sjc_0000744	1511.37	2092.93	1322.97	665.759	628.807	599.004	1642.42	631.19	1.3797	5.22713e-15	7.11631e-14	Sjc_0000744	CM038282.1	30750353	30759875	+	937	protein_coding	hypothetical protein && - && -	-
Sjc_0003389	402.002	415.878	391.313	160.854	156.376	174.028	403.065	163.753	1.29807	5.30552e-15	7.21191e-14	Sjc_0003389	CM038289.1	44261254	44281128	+	5207	protein_coding	adenylate cyclase && - && PF07690:Major Facilitator Superfamily	MFS_1
Sjc_0002651	1402.18	1338.55	1388.33	2397.18	2540.56	2206.6	1376.35	2381.45	-0.790659	5.43097e-15	7.37108e-14	Sjc_0002651	CM038289.1	17101177	17158404	+	11248	protein_coding	Endoglycoceramidase && sp|Q6L6S1|EGCSE_HYDVU Endoglycoceramidase OS=Hydra vulgaris OX=6087 PE=1 SV=1 && PF18564:Glycoside hydrolase family 5 C-terminal domain	-
Sjc_0007538	1239.83	1272.78	1424.94	2516.7	2481.09	2202.76	1312.52	2400.18	-0.8702	5.54442e-15	7.5135e-14	Sjc_0007538	CM038285.1	35242842	35254909	-	6037	protein_coding	Nicalin-1 && sp|Q6NZ07|NCLN_DANRE Nicalin-1 OS=Danio rerio OX=7955 GN=ncl1 PE=2 SV=1 && PF04389:Peptidase family M28	-
Sjc_0004630	416.498	398.469	498.51	1074.6	1021.95	873.988	437.826	990.178	-1.17592	6.01307e-15	8.13609e-14	Sjc_0004630	CM038283.1	9367417	9373154	-	5704	protein_coding	Protein BCCIP like && sp|Q9VFR0|BCCIP_DROME Protein BCCIP homolog OS=Drosophila melanogaster OX=7227 GN=CG9286 PE=2 SV=2 && PF13862:p21-C-terminal region-binding protein	-
Sjc_0004130	639.725	711.829	645.797	128.46	190.514	254.793	665.784	191.256	1.79626	6.08839e-15	8.22539e-14	Sjc_0004130	CM038289.1	74829999	74920627	-	5600	protein_coding	histidine kinase && - && -	-
Sjc_0000954	5244.39	4350.28	4101.38	2349.15	2346.74	2520.05	4565.35	2405.31	0.924263	6.16891e-15	8.32142e-14	Sjc_0000954	CM038282.1	38782197	38795586	+	5919	protein_coding	Pleckstrin homology domain-containing family G member 4B && sp|Q5DU57|SPT13_MOUSE Spermatogenesis-associated protein 13 OS=Mus musculus OX=10090 GN=Spata13 PE=1 SV=2 && PF00621:RhoGEF domain	RhoGEF
Sjc_0000079	1488.18	1407.22	1559.15	3211.5	3129.72	2492.16	1484.85	2944.46	-0.987227	6.38839e-15	8.60434e-14	Sjc_0000079	CM038282.1	3346774	3359098	-	1278	protein_coding	Protein l(2)37Cc && sp|P24156|L2CC_DROME Protein l(2)37Cc OS=Drosophila melanogaster OX=7227 GN=l(2)37Cc PE=2 SV=2 && PF01145:SPFH domain / Band 7 family	-
Sjc_0003814	2958.97	2982.72	2876.89	6028.69	5027.16	4878.56	2939.53	5311.47	-0.853423	6.7812e-15	9.11947e-14	Sjc_0003814	CM038289.1	61781963	61808211	+	4377	protein_coding	Long-chain fatty acid transport protein 1 && sp|Q60714|S27A1_MOUSE Long-chain fatty acid transport protein 1 OS=Mus musculus OX=10090 GN=Slc27a1 PE=1 SV=1 && PF00501:AMP-binding enzyme	AMP-binding
Sjc_0001751	4526.39	4046.59	5032.16	8591.19	8265.9	7682.25	4535.05	8179.78	-0.850752	7.31392e-15	9.82092e-14	Sjc_0001751	CM038282.1	68024957	68070458	-	4027	protein_coding	DIS3-like exonuclease 1 && sp|A0JN80|DI3L1_BOVIN DIS3-like exonuclease 1 OS=Bos taurus OX=9913 GN=DIS3L PE=2 SV=2 && PF00773:RNB domain|PF17849:Dis3-like cold-shock domain 2 (CSD2)	RNB
Sjc_0009028	12.5626	39.6535	47.9337	225.643	280.816	275.946	33.3832	260.802	-2.96085	7.35461e-15	9.86055e-14	Sjc_0009028	CM038287.1	21822316	21830595	+	1838	protein_coding	hypothetical protein && - && -	-
Sjc_0002088	292.805	332.703	376.497	941.669	774.171	732.65	334.001	816.163	-1.28763	7.43096e-15	9.9478e-14	Sjc_0002088	CM038282.1	81539839	81561770	+	2147	protein_coding	DNA polymerase epsilon subunit 2 && sp|A7YWS7|DPOE2_BOVIN DNA polymerase epsilon subunit 2 OS=Bos taurus OX=9913 GN=POLE2 PE=2 SV=1 && PF04042:DNA polymerase alpha/epsilon subunit B|PF12213:DNA polymerases epsilon N terminal	-
Sjc_0008464	2249.67	2000.08	1907.76	1019.86	1042.87	1181.66	2052.5	1081.47	0.923647	7.61574e-15	1.01797e-13	Sjc_0008464	CM038286.1	24590444	24693702	+	10098	protein_coding	Phosphatidylinositol-binding clathrin assembly protein unc-11 && sp|Q9XZI6|PICAL_CAEEL Phosphatidylinositol-binding clathrin assembly protein unc-11 OS=Caenorhabditis elegans OX=6239 GN=unc-11 PE=1 SV=1 && PF07651:ANTH domain	-
Sjc_0005827	752.788	821.118	906.382	2027.44	2112.18	1524.91	826.763	1888.17	-1.19071	7.73654e-15	1.03255e-13	Sjc_0005827	CM038284.1	10279267	10292029	-	3606	protein_coding	Hypoxanthine-guanine phosphoribosyltransferase && sp|P09383|HPRT_SCHMA Hypoxanthine-guanine phosphoribosyltransferase OS=Schistosoma mansoni OX=6183 GN=HGPRT PE=1 SV=1 && PF00156:Phosphoribosyl transferase domain	Pribosyltran
Sjc_0003679	544.056	526.134	432.275	147.45	185.008	201.911	500.822	178.123	1.48887	7.97135e-15	1.06228e-13	Sjc_0003679	CM038289.1	55517331	55546765	+	3358	protein_coding	Cytoplasmic dynein 1 light intermediate chain 2 && sp|Q6PDL0|DC1L2_MOUSE Cytoplasmic dynein 1 light intermediate chain 2 OS=Mus musculus OX=10090 GN=Dync1li2 PE=1 SV=2 && PF05783:Dynein light intermediate chain (DLIC)	-
Sjc_0003727	9167.78	9529.41	10207.3	19758.3	16846.8	15735.6	9634.82	17446.9	-0.856559	8.54883e-15	1.13752e-13	Sjc_0003727	CM038289.1	57712332	57723957	+	5544	protein_coding	Dipeptidyl peptidase 2 && sp|Q9EPB1|DPP2_RAT Dipeptidyl peptidase 2 OS=Rattus norvegicus OX=10116 GN=Dpp7 PE=1 SV=1 && -	-
Sjc_0007836	4583.41	4531.14	4646.95	2636.23	2917.18	2957.52	4587.17	2836.98	0.693067	8.71179e-15	1.15746e-13	Sjc_0007836	CM038286.1	665423	694010	-	1729	protein_coding	Annexin A13 && sp|Q07076|ANXA7_MOUSE Annexin A7 OS=Mus musculus OX=10090 GN=Anxa7 PE=1 SV=2 && PF00191:Annexin	-
Sjc_0004740	2864.27	2659.69	2867.3	5057.98	4523.89	4467.05	2797.09	4682.97	-0.743317	8.8664e-15	1.17623e-13	Sjc_0004740	CM038283.1	14052049	14074415	+	7062	protein_coding	Leukotriene A-4 hydrolase && sp|P24527|LKHA4_MOUSE Leukotriene A-4 hydrolase OS=Mus musculus OX=10090 GN=Lta4h PE=1 SV=4 && PF01433:Peptidase family M1 domain|PF09127:Leukotriene A4 hydrolase, C-terminal|PF17900:Peptidase M1 N-terminal domain	-
Sjc_0009230	918.034	1199.28	1114.68	2675.32	3473.31	2203.72	1077.33	2784.12	-1.36948	9.00058e-15	1.19224e-13	Sjc_0009230	CM038288.1	7639267	7644285	+	813	protein_coding	40S ribosomal protein S27 && sp|P55833|RS27_HOMAM 40S ribosomal protein S27 OS=Homarus americanus OX=6706 GN=RPS27 PE=3 SV=2 && PF01667:Ribosomal protein S27	-
Sjc_0009134	960.554	905.261	790.47	268.091	346.89	403.823	885.428	339.601	1.38051	9.42596e-15	1.24671e-13	Sjc_0009134	CM038288.1	3584095	3679453	+	8822	protein_coding	Netrin receptor DCC && - && PF00041:Fibronectin type III domain|PF07679:Immunoglobulin I-set domain	fn3
Sjc_0006779	419.397	404.272	401.771	16.7557	36.3409	84.6105	408.48	45.9023	3.14326	9.51388e-15	1.25646e-13	Sjc_0006779	CM038285.1	1458028	1512420	+	5655	protein_coding	Kinesin-like protein KIF26A && sp|Q52KG5|KI26A_MOUSE Kinesin-like protein KIF26A OS=Mus musculus OX=10090 GN=Kif26a PE=1 SV=2 && -	-
Sjc_0004134	6837.9	6754.64	7096.8	12758.9	11889	10535	6896.45	11727.6	-0.765866	9.90254e-15	1.30583e-13	Sjc_0004134	CM038289.1	75045663	75050750	-	1350	protein_coding	Stress-induced-phosphoprotein 1 && sp|Q3ZBZ8|STIP1_BOVIN Stress-induced-phosphoprotein 1 OS=Bos taurus OX=9913 GN=STIP1 PE=2 SV=1 && PF13414:TPR repeat|PF00515:Tetratricopeptide repeat|PF17830:STI1 domain	TPR_1
Sjc_0003768	3423.78	2818.3	2740.06	898.104	1132.07	1458.57	2994.05	1162.92	1.36358	1.1223e-14	1.47776e-13	Sjc_0003768	CM038289.1	59534527	59588075	-	8693	protein_coding	Rho-associated protein kinase 2 && sp|O75116|ROCK2_HUMAN Rho-associated protein kinase 2 OS=Homo sapiens OX=9606 GN=ROCK2 PE=1 SV=4 && -	-
Sjc_0002533	3729.15	3947.94	3261.23	240.165	495.557	616.311	3646.11	450.678	3.01561	1.14511e-14	1.50554e-13	Sjc_0002533	CM038289.1	9930632	10021543	+	12308	protein_coding	Calcium/calmodulin-dependent protein kinase type 1 && sp|W0LYS5|CAMKI_MACNP Calcium/calmodulin-dependent protein kinase type 1 OS=Macrobrachium nipponense OX=159736 GN=CaMKI PE=2 SV=1 && PF00041:Fibronectin type III domain|PF07679:Immunoglobulin I-set domain|PF00069:Protein kinase domain	Pkinase
Sjc_0001265	3392.86	3096.84	3676.95	6121.4	5503.99	5963.12	3388.88	5862.84	-0.790656	1.1519e-14	1.51221e-13	Sjc_0001265	CM038282.1	50144132	50172792	+	9443	protein_coding	Monocarboxylate transporter 1 && sp|Q3MHW6|MOT1_BOVIN Monocarboxylate transporter 1 OS=Bos taurus OX=9913 GN=SLC16A1 PE=2 SV=2 && PF07690:Major Facilitator Superfamily	MFS_1
Sjc_0000666	1213.74	1298.89	1404.02	2726.71	2434.84	2236.41	1305.55	2465.98	-0.916963	1.16708e-14	1.52986e-13	Sjc_0000666	CM038282.1	27758110	27793443	-	2137	protein_coding	Protein SEC13 like && sp|P55735|SEC13_HUMAN Protein SEC13 homolog OS=Homo sapiens OX=9606 GN=SEC13 PE=1 SV=3 && -	-
Sjc_0005084	4221.99	4299.99	3992.44	642.301	1104.54	1616.25	4171.47	1121.03	1.89505	1.18671e-14	1.55329e-13	Sjc_0005084	CM038283.1	27729709	27746476	+	10453	protein_coding	Calcium binding && - && -	-
Sjc_0006862	2270.93	2308.61	2279.9	4730.68	4465.52	3664.21	2286.48	4286.81	-0.906533	1.22041e-14	1.59504e-13	Sjc_0006862	CM038285.1	6075331	6078431	-	1668	protein_coding	Thymidylate kinase && sp|Q54GN2|KTHY_DICDI Thymidylate kinase OS=Dictyostelium discoideum OX=44689 GN=dtymk PE=3 SV=1 && PF02223:Thymidylate kinase	-
Sjc_0004059	171.044	231.151	241.411	701.504	617.795	519.201	214.536	612.833	-1.51266	1.23037e-14	1.60566e-13	Sjc_0004059	CM038289.1	72555736	72557219	-	1417	protein_coding	Chaperone protein DnaJ && sp|B0R3H3|DNAJ_HALS3 Chaperone protein DnaJ OS=Halobacterium salinarum (strain ATCC 29341 / DSM 671 / R1) OX=478009 GN=dnaJ PE=3 SV=1 && PF00226:DnaJ domain	DnaJ
Sjc_0005685	426.161	414.911	481.951	881.348	969.09	848.989	441.008	899.809	-1.02776	1.35642e-14	1.76755e-13	Sjc_0005685	CM038284.1	4573830	4590436	-	4251	protein_coding	Nucleolar protein 6 && sp|B4PR18|NOL6_DROYA Nucleolar protein 6 OS=Drosophila yakuba OX=7245 GN=Mat89Ba PE=3 SV=1 && PF17405:Nrap protein nucleotidyltransferase domain 4|PF17404:Nrap protein domain 3|PF17406:Nrap protein PAP/OAS1-like domain 5	-
Sjc_0002711	152.684	159.581	97.6104	5.58522	18.7211	13.4608	136.625	12.589	3.43524	1.37511e-14	1.78926e-13	Sjc_0002711	CM038289.1	19755413	19832304	+	3832	protein_coding	GTP-binding protein GEM && sp|P55041|GEM_MOUSE GTP-binding protein GEM OS=Mus musculus OX=10090 GN=Gem PE=1 SV=2 && PF00071:Ras family	Ras
Sjc_0006692	481.243	415.878	499.382	996.404	1035.16	883.603	465.501	971.724	-1.06076	1.47163e-14	1.91203e-13	Sjc_0006692	CM038284.1	46037886	46056585	+	2108	protein_coding	Serine/threonine-protein kinase Chk2 && sp|Q9Z265|CHK2_MOUSE Serine/threonine-protein kinase Chk2 OS=Mus musculus OX=10090 GN=Chek2 PE=1 SV=1 && PF00498:FHA domain|PF00069:Protein kinase domain	Pkinase
Sjc_0004770	1148.03	1142.21	1220.13	2737.88	2803.75	2017.19	1170.12	2519.61	-1.10605	1.49542e-14	1.94009e-13	Sjc_0004770	CM038283.1	15458764	15469930	+	9299	protein_coding	Purine-rich element-binding protein gamma && sp|Q9UJV8|PURG_HUMAN Purine-rich element-binding protein gamma OS=Homo sapiens OX=9606 GN=PURG PE=2 SV=1 && PF04845:PurA ssDNA and RNA-binding protein	-
Sjc_0009188	1034.96	1110.3	983.076	532.83	549.518	574.005	1042.78	552.118	0.916628	1.50449e-14	1.94898e-13	Sjc_0009188	CM038288.1	6054908	6067480	+	2631	protein_coding	Ethanolamine kinase && sp|P54352|EAS_DROME Ethanolamine kinase OS=Drosophila melanogaster OX=7227 GN=eas PE=1 SV=2 && PF01633:Choline/ethanolamine kinase	Choline_kinase
Sjc_0003455	382.675	382.028	435.761	957.307	828.132	788.416	400.155	857.952	-1.09915	1.50929e-14	1.95234e-13	Sjc_0003455	CM038289.1	46580130	46599107	-	8144	protein_coding	Ceramide-1-phosphate transfer protein && sp|Q0VCQ0|CPTP_BOVIN Ceramide-1-phosphate transfer protein OS=Bos taurus OX=9913 GN=CPTP PE=2 SV=1 && PF08718:Glycolipid transfer protein (GLTP)	-
Sjc_0008408	203.9	229.217	260.585	581.98	582.555	509.586	231.234	558.041	-1.2692	1.51919e-14	1.96226e-13	Sjc_0008408	CM038286.1	22914202	22920473	+	3096	protein_coding	Ribosomal RNA small subunit methyltransferase NEP1 && sp|O35130|NEP1_MOUSE Ribosomal RNA small subunit methyltransferase NEP1 OS=Mus musculus OX=10090 GN=Emg1 PE=1 SV=1 && PF03587:EMG1/NEP1 methyltransferase	-
Sjc_0007765	2112.44	2201.25	2343.52	4174.4	4232.06	3531.53	2219.07	3979.33	-0.842203	1.59549e-14	2.05781e-13	Sjc_0007765	CM038285.1	43343384	43345092	-	1028	protein_coding	Chromobox protein like && sp|P23198|CBX3_MOUSE Chromobox protein homolog 3 OS=Mus musculus OX=10090 GN=Cbx3 PE=1 SV=2 && PF01393:Chromo shadow domain|PF00385:Chromo (CHRromatin Organisation MOdifier) domain	Chromo
Sjc_0000471	213.564	223.414	284.116	575.278	627.706	568.236	240.364	590.407	-1.29467	1.62866e-14	2.09753e-13	Sjc_0000471	CM038282.1	20915872	20949397	+	4502	protein_coding	polypeptide N-acetylgalactosaminyltransferase 9 && sp|Q8MRC9|GALT9_DROME Putative polypeptide N-acetylgalactosaminyltransferase 9 OS=Drosophila melanogaster OX=7227 GN=Pgant9 PE=1 SV=2 && PF00652:Ricin-type beta-trefoil lectin domain|PF00535:Glycosyl transferase family 2	Glycos_transf_2
Sjc_0008706	285.074	312.392	252.741	64.7886	72.6818	98.0713	283.402	78.5139	1.8464	1.64757e-14	2.11879e-13	Sjc_0008706	CM038287.1	7145268	7217341	-	2260	protein_coding	ring finger protein && - && -	-
Sjc_0008055	358.516	336.571	309.39	49.15	59.4669	106.725	334.826	71.7805	2.21412	1.68733e-14	2.16676e-13	Sjc_0008055	CM038286.1	9547782	9550793	-	2208	protein_coding	hypothetical protein && - && -	-
Sjc_0001036	1615.74	1600.65	1769.19	3602.47	3630.78	2774.84	1661.86	3336.03	-1.0049	1.72054e-14	2.2062e-13	Sjc_0001036	CM038282.1	42052217	42054465	+	2212	protein_coding	Ubiquitin-conjugating enzyme E2 G1 && sp|P62253|UB2G1_HUMAN Ubiquitin-conjugating enzyme E2 G1 OS=Homo sapiens OX=9606 GN=UBE2G1 PE=1 SV=3 && PF00179:Ubiquitin-conjugating enzyme	UQ_con
Sjc_0001266	317.93	501.955	395.671	1149.44	1627.63	1030.71	405.185	1269.26	-1.64713	1.83453e-14	2.34894e-13	Sjc_0001266	CM038282.1	50188824	50189693	+	298	protein_coding	hypothetical protein && - && -	-
Sjc_0007010	1377.05	1356.92	1355.22	247.984	378.826	550.93	1363.06	392.58	1.79391	1.89787e-14	2.42652e-13	Sjc_0007010	CM038285.1	13491326	13582232	+	4904	protein_coding	Neuronal acetylcholine receptor subunit alpha-2 && sp|P09480|ACHA2_CHICK Neuronal acetylcholine receptor subunit alpha-2 OS=Gallus gallus OX=9031 GN=CHRNA2 PE=2 SV=1 && PF02932:Neurotransmitter-gated ion-channel transmembrane region|PF02931:Neurotransmitter-gated ion-channel ligand binding domain	Neur_chan_LBD
Sjc_0004714	4314.76	4745.85	4722.77	9138.54	8904.62	7269.77	4594.46	8437.64	-0.876791	1.90978e-14	2.43822e-13	Sjc_0004714	CM038283.1	12901095	12902451	-	1279	protein_coding	Nascent polypeptide-associated complex subunit alpha && sp|Q6QN10|NACA_CHILA Nascent polypeptide-associated complex subunit alpha OS=Chinchilla lanigera OX=34839 PE=2 SV=1 && PF01849:NAC domain	-
Sjc_0000451	849.423	1056.14	1056.28	2046.43	2223.4	1815.28	987.281	2028.37	-1.03828	2.01598e-14	2.57009e-13	Sjc_0000451	CM038282.1	20013434	20014571	-	1068	protein_coding	NHP2-like protein 1 && sp|Q6P8E9|NH2L1_XENTR NHP2-like protein 1 OS=Xenopus tropicalis OX=8364 GN=snu13 PE=2 SV=1 && PF01248:Ribosomal protein L7Ae/L30e/S12e/Gadd45 family	-
Sjc_0001735	2862.33	2695.47	2872.53	5714.8	5334.4	4471.86	2810.11	5173.69	-0.880324	2.07136e-14	2.63688e-13	Sjc_0001735	CM038282.1	67405922	67422429	-	2223	protein_coding	Elongation factor Tu%2C mitochondrial && sp|Q8BFR5|EFTU_MOUSE Elongation factor Tu, mitochondrial OS=Mus musculus OX=10090 GN=Tufm PE=1 SV=1 && PF03144:Elongation factor Tu domain 2|PF03143:Elongation factor Tu C-terminal domain|PF00009:Elongation factor Tu GTP binding domain	GTP_EFTU
Sjc_0003636	4604.67	4718.77	4496.18	7435.05	6818.87	7663.98	4606.54	7305.97	-0.665516	2.147e-14	2.72922e-13	Sjc_0003636	CM038289.1	53473008	53524227	-	6791	protein_coding	Multidrug resistance-associated protein 1 && sp|Q92887|MRP2_HUMAN ATP-binding cassette sub-family C member 2 OS=Homo sapiens OX=9606 GN=ABCC2 PE=1 SV=3 && PF00664:ABC transporter transmembrane region|PF00005:ABC transporter	ABC_membrane
Sjc_0002896	2415.88	2066.82	2367.92	767.41	942.66	1182.62	2283.54	964.231	1.24297	2.30904e-14	2.93099e-13	Sjc_0002896	CM038289.1	26836966	26884262	-	8097	protein_coding	Glutamate receptor ionotropic%2C kainate 3 && sp|Q13003|GRIK3_HUMAN Glutamate receptor ionotropic, kainate 3 OS=Homo sapiens OX=9606 GN=GRIK3 PE=2 SV=3 && PF01094:Receptor family ligand binding region|PF10613:Ligated ion channel L-glutamate- and glycine-binding site|PF00060:Ligand-gated ion channel	Lig_chan
Sjc_0003908	2873.93	2684.83	3073.86	6085.66	5603.1	4711.27	2877.54	5466.68	-0.92555	2.3497e-14	2.97832e-13	Sjc_0003908	CM038289.1	66341987	66362848	-	3897	protein_coding	Pescadillo like && sp|Q7ZY69|PESC_XENLA Pescadillo homolog OS=Xenopus laevis OX=8355 GN=pes1 PE=2 SV=1 && PF06732:Pescadillo N-terminus|PF16589:BRCT domain, a BRCA1 C-terminus domain	-
Sjc_0008745	1039.79	1088.05	1130.36	2284.36	2291.68	1813.36	1086.07	2129.8	-0.971023	2.42132e-14	3.06468e-13	Sjc_0008745	CM038287.1	9039391	9051673	-	5857	protein_coding	Inositol polyphosphate multikinase && - && PF03770:Inositol polyphosphate kinase	-
Sjc_0007615	140.121	164.417	117.655	22.3409	20.9235	27.883	140.731	23.7158	2.56293	2.45649e-14	3.10218e-13	Sjc_0007615	CM038285.1	38341636	38343853	+	1008	protein_coding	hypothetical protein && - && -	-
Sjc_0006048	938.328	725.369	766.067	177.61	238.969	327.866	809.921	248.148	1.70394	2.45797e-14	3.10218e-13	Sjc_0006048	CM038284.1	20302654	20346524	-	4410	protein_coding	Protocadherin Fat 4 && sp|Q2PZL6|FAT4_MOUSE Protocadherin Fat 4 OS=Mus musculus OX=10090 GN=Fat4 PE=1 SV=2 && PF00028:Cadherin domain	Cadherin
Sjc_0002352	428.094	416.845	403.514	168.674	182.806	180.759	416.151	177.413	1.22935	2.48441e-14	3.13107e-13	Sjc_0002352	CM038289.1	1750526	1751699	-	1174	protein_coding	Basic helix-loop-helix transcription factor scleraxis && sp|Q7RTU7|SCX_HUMAN Basic helix-loop-helix transcription factor scleraxis OS=Homo sapiens OX=9606 GN=SCX PE=1 SV=1 && PF00010:Helix-loop-helix DNA-binding domain	HLH
Sjc_0007966	572.08	539.675	519.427	50.267	82.5929	158.645	543.727	97.1682	2.47839	2.51955e-14	3.17082e-13	Sjc_0007966	CM038286.1	5714707	5772529	-	3349	protein_coding	GTP-binding protein GEM && - && PF00071:Ras family	Ras
Sjc_0001431	613.633	595.77	620.523	1317	1309.37	1058.59	609.975	1228.32	-1.00911	2.55054e-14	3.20526e-13	Sjc_0001431	CM038282.1	55791699	55811051	-	2153	protein_coding	Thymidylate synthase && sp|P04818|TYSY_HUMAN Thymidylate synthase OS=Homo sapiens OX=9606 GN=TYMS PE=1 SV=3 && PF00303:Thymidylate synthase	-
Sjc_0006351	3133.88	3711.96	3466.91	7125.63	7778.05	5770.82	3437.58	6891.5	-1.00329	2.57988e-14	3.23751e-13	Sjc_0006351	CM038284.1	31752786	31754809	-	1950	protein_coding	40S ribosomal protein S20 && sp|P23403|RS20_XENLA 40S ribosomal protein S20 OS=Xenopus laevis OX=8355 GN=rps20 PE=1 SV=1 && PF00338:Ribosomal protein S10p/S20e	Ribosomal_S10
Sjc_0004131	1697.88	1619.02	1777.03	3198.1	2925.99	2725.8	1697.98	2949.96	-0.796471	2.68424e-14	3.36369e-13	Sjc_0004131	CM038289.1	74928013	74947187	-	4378	protein_coding	Signal recognition particle subunit SRP68 && sp|Q00004|SRP68_CANLF Signal recognition particle subunit SRP68 OS=Canis lupus familiaris OX=9615 GN=SRP68 PE=1 SV=1 && PF16969:RNA-binding signal recognition particle 68	-
Sjc_0001238	2191.69	2377.28	2349.62	4509.51	4374.12	3652.67	2306.19	4178.77	-0.857284	2.74379e-14	3.43076e-13	Sjc_0001238	CM038282.1	49333518	49341770	-	2000	protein_coding	Transmembrane emp24 domain-containing protein eca && sp|B4JG34|TMEDE_DROGR Transmembrane emp24 domain-containing protein eca OS=Drosophila grimshawi OX=7222 GN=eca PE=3 SV=1 && PF01105:emp24/gp25L/p24 family/GOLD	-
Sjc_0002331	287.006	289.18	252.741	14.5216	20.9235	58.6505	276.309	31.3652	3.12437	2.74554e-14	3.43076e-13	Sjc_0002331	CM038289.1	814571	854568	+	6151	protein_coding	Junctophilin-1 && sp|Q9ET80|JPH1_MOUSE Junctophilin-1 OS=Mus musculus OX=10090 GN=Jph1 PE=1 SV=1 && -	-
Sjc_0000374	2509.62	2436.27	3107.84	5540.54	4783.78	5167.97	2684.58	5164.1	-0.943571	2.85168e-14	3.55449e-13	Sjc_0000374	CM038282.1	16513801	16520513	-	2635	protein_coding	Zinc transporter ZIP1 && sp|Q6QQT1|S39A1_TAKRU Zinc transporter ZIP1 OS=Takifugu rubripes OX=31033 GN=slc39a1 PE=2 SV=1 && PF02535:ZIP Zinc transporter	-
Sjc_0004256	229.992	255.33	301.546	26.8091	42.9483	69.2268	262.289	46.3281	2.49254	2.85262e-14	3.55449e-13	Sjc_0004256	CM038289.1	79777545	79826542	-	6523	protein_coding	Spectrin-like nuclear envelope protein && - && -	-
Sjc_0007590	171.044	172.154	163.846	26.8091	28.6322	45.1897	169.015	33.5437	2.32358	2.9121e-14	3.62349e-13	Sjc_0007590	CM038285.1	37196520	37248755	+	4621	protein_coding	Protocadherin gamma-B7 && sp|Q9Y5F8|PCDGJ_HUMAN Protocadherin gamma-B7 OS=Homo sapiens OX=9606 GN=PCDHGB7 PE=2 SV=1 && PF00028:Cadherin domain	Cadherin
Sjc_0005734	409.733	461.335	413.101	43.5647	73.783	125.954	428.056	81.1007	2.39343	2.96787e-14	3.68768e-13	Sjc_0005734	CM038284.1	6695729	6782352	+	4612	protein_coding	ATP-dependent DNA ligase && - && PF00431:CUB domain	CUB
Sjc_0005293	2088.29	1960.43	2055.05	1168.43	1210.26	1276.85	2034.59	1218.51	0.739236	3.18452e-14	3.95132e-13	Sjc_0005293	CM038283.1	36388607	36402780	-	7475	protein_coding	hypothetical protein && - && -	-
Sjc_0002701	1437.93	1354.99	1408.38	507.138	596.871	748.034	1400.43	617.348	1.18032	3.23593e-14	4.00946e-13	Sjc_0002701	CM038289.1	19369197	19426788	-	8541	protein_coding	DENN domain-containing protein 5B && sp|Q6ZUT9|DEN5B_HUMAN DENN domain-containing protein 5B OS=Homo sapiens OX=9606 GN=DENND5B PE=1 SV=2 && PF03455:dDENN domain|PF01477:PLAT/LH2 domain|PF03456:uDENN domain|PF02141:DENN (AEX-3) domain|PF02759:RUN domain	DENN
Sjc_0009440	336.29	327.867	277.144	65.9056	96.909	105.763	313.767	89.5259	1.80532	3.28464e-14	4.06411e-13	Sjc_0009440	CM038288.1	16467722	16556018	+	3367	protein_coding	Acetylcholine receptor subunit alpha-type acr-16 && sp|P48180|ACH1_CAEEL Acetylcholine receptor subunit alpha-type acr-16 OS=Caenorhabditis elegans OX=6239 GN=acr-16 PE=2 SV=1 && PF02932:Neurotransmitter-gated ion-channel transmembrane region|PF02931:Neurotransmitter-gated ion-channel ligand binding domain	Neur_chan_LBD
Sjc_0004716	1982.95	2084.23	1756.12	1113.69	1077.01	1073.01	1941.1	1087.91	0.835166	3.48724e-14	4.30874e-13	Sjc_0004716	CM038283.1	13004920	13025427	-	4996	protein_coding	hypothetical protein && - && -	-
Sjc_0004026	190.371	179.892	155.131	18.9898	27.531	42.3052	175.131	29.6087	2.55286	3.49403e-14	4.3111e-13	Sjc_0004026	CM038289.1	71209839	71244495	-	7615	protein_coding	Aryl hydrocarbon receptor && sp|P35869|AHR_HUMAN Aryl hydrocarbon receptor OS=Homo sapiens OX=9606 GN=AHR PE=1 SV=2 && -	-
Sjc_0003396	530.527	695.387	573.461	220.058	203.729	265.369	599.792	229.719	1.3826	3.66187e-14	4.51187e-13	Sjc_0003396	CM038289.1	44435542	44455024	-	8890	protein_coding	adenylate cyclase && - && -	-
Sjc_0007862	50.2503	43.5221	111.555	379.795	428.382	340.365	68.4424	382.847	-2.47845	4.10166e-14	5.04516e-13	Sjc_0007862	CM038286.1	1146239	1156513	-	1006	protein_coding	hypothetical protein && - && -	-
Sjc_0000742	2211.98	2458.52	2672.96	4973.08	4366.41	4169.95	2447.82	4503.15	-0.879131	4.10613e-14	5.04516e-13	Sjc_0000742	CM038282.1	30690828	30703817	+	3392	protein_coding	Cholinephosphotransferase 1 && sp|Q8C025|CHPT1_MOUSE Cholinephosphotransferase 1 OS=Mus musculus OX=10090 GN=Chpt1 PE=1 SV=1 && PF01066:CDP-alcohol phosphatidyltransferase	CDP-OH_P_transf
Sjc_0008787	492.839	467.138	420.945	191.015	166.287	203.834	460.307	187.045	1.29739	4.32474e-14	5.30105e-13	Sjc_0008787	CM038287.1	10734031	10795146	+	1337	protein_coding	Calbindin-32 && sp|P41044|CAB32_DROME Calbindin-32 OS=Drosophila melanogaster OX=7227 GN=Cbp53E PE=2 SV=1 && PF13499:EF-hand domain pair	-
Sjc_0003936	1059.12	1132.54	1089.4	2055.36	2199.17	1788.36	1093.69	2014.3	-0.880695	4.32641e-14	5.30105e-13	Sjc_0003936	CM038289.1	67732620	67734093	-	1399	protein_coding	SUMO-conjugating enzyme UBC9-A && sp|Q9W6H5|UBC9A_DANRE SUMO-conjugating enzyme UBC9-A OS=Danio rerio OX=7955 GN=ube2ia PE=1 SV=1 && PF00179:Ubiquitin-conjugating enzyme	UQ_con
Sjc_0004265	573.047	506.791	383.469	63.6715	95.8078	150.953	487.769	103.477	2.23168	4.51061e-14	5.51909e-13	Sjc_0004265	CM038289.1	80347278	80384822	+	2355	protein_coding	Nuclear receptor ROR-gamma && sp|P51450|RORG_MOUSE Nuclear receptor ROR-gamma OS=Mus musculus OX=10090 GN=Rorc PE=1 SV=1 && PF00105:Zinc finger, C4 type (two domains)	zf-C4
Sjc_0003216	980.847	781.464	931.656	1644.29	1708.02	1781.63	897.989	1711.31	-0.930325	4.68079e-14	5.71938e-13	Sjc_0003216	CM038289.1	38220894	38263641	+	10637	protein_coding	DNA polymerase epsilon catalytic subunit A && sp|Q9WVF7|DPOE1_MOUSE DNA polymerase epsilon catalytic subunit A OS=Mus musculus OX=10090 GN=Pole PE=1 SV=3 && PF08490:Domain of unknown function (DUF1744)|PF00136:DNA polymerase family B|PF03104:DNA polymerase family B, exonuclease domain	DNA_pol_B_exo
Sjc_0001513	1234.03	1083.22	1324.71	2434.04	2536.15	2094.11	1213.99	2354.77	-0.955249	4.72128e-14	5.76088e-13	Sjc_0001513	CM038282.1	58923892	58934923	+	10962	protein_coding	U3 small nucleolar RNA-associated protein 4 && - && -	-
Sjc_0006994	942.193	1012.62	1058.9	2277.65	2096.76	1717.21	1004.57	2030.54	-1.01467	4.76903e-14	5.8111e-13	Sjc_0006994	CM038285.1	12450976	12454766	+	3791	protein_coding	cyclin dependent kinase 10 && - && -	-
Sjc_0000294	320.829	370.422	304.161	31.2773	55.0619	91.3409	331.804	59.2267	2.47793	4.78259e-14	5.81958e-13	Sjc_0000294	CM038282.1	12706591	12763300	+	4426	protein_coding	Calpain && sp|P27730|CAN_SCHMA Calpain OS=Schistosoma mansoni OX=6183 PE=2 SV=1 && PF00648:Calpain family cysteine protease|PF01067:Calpain large subunit, domain III	Peptidase_C2
Sjc_0005164	552.753	618.014	635.339	1174.01	1223.48	1065.32	602.036	1154.27	-0.938271	4.84782e-14	5.89084e-13	Sjc_0005164	CM038283.1	30500156	30501907	-	1481	protein_coding	Pyridoxal phosphate homeostasis protein && sp|O94903|PLPHP_HUMAN Pyridoxal phosphate homeostasis protein OS=Homo sapiens OX=9606 GN=PLPBP PE=1 SV=1 && -	-
Sjc_0008266	16063.7	15114.8	16625.1	28959.4	27203.9	24098.6	15934.5	26754	-0.747541	5.07717e-14	6.16105e-13	Sjc_0008266	CM038286.1	17519379	17533202	+	1770	protein_coding	Actin%2C cytoplasmic 1 && sp|Q7ZVI7|ACTB1_DANRE Actin, cytoplasmic 1 OS=Danio rerio OX=7955 GN=actba PE=1 SV=2 && PF00022:Actin	Actin
Sjc_0008387	2270.93	2356.97	2664.24	5060.21	5120.76	4013.23	2430.71	4731.4	-0.960542	5.29629e-14	6.41812e-13	Sjc_0008387	CM038286.1	21767159	21780558	+	2235	protein_coding	Transcription factor BTF3 like && sp|Q18885|BTF3_CAEEL Transcription factor BTF3 homolog OS=Caenorhabditis elegans OX=6239 GN=icd-1 PE=1 SV=1 && PF01849:NAC domain	-
Sjc_0002629	1124.83	1022.29	948.215	518.309	533	553.814	1031.78	535.041	0.946675	5.52512e-14	6.68623e-13	Sjc_0002629	CM038289.1	14990465	15024213	-	6354	protein_coding	Sodium- and chloride-dependent glycine transporter 2 && sp|Q761V0|SC6A5_MOUSE Sodium- and chloride-dependent glycine transporter 2 OS=Mus musculus OX=10090 GN=Slc6a5 PE=1 SV=1 && PF00209:Sodium:neurotransmitter symporter family	SNF
Sjc_0003717	831.062	706.026	630.981	310.538	268.702	328.827	722.69	302.689	1.25423	5.57644e-14	6.73909e-13	Sjc_0003717	CM038289.1	57194118	57234407	+	5274	protein_coding	Potassium voltage-gated channel subfamily H member 6 && sp|Q9PT84|KCNH6_CHICK Potassium voltage-gated channel subfamily H member 6 OS=Gallus gallus OX=9031 GN=KCNH6 PE=2 SV=2 && PF00027:Cyclic nucleotide-binding domain|PF00520:Ion transport protein	Ion_trans
Sjc_0004110	194.237	232.118	217.88	684.748	604.58	465.358	214.745	584.895	-1.44443	5.67781e-14	6.85221e-13	Sjc_0004110	CM038289.1	74258986	74265674	+	2498	protein_coding	G1/S-specific cyclin-D1 && sp|Q90459|CCND1_DANRE G1/S-specific cyclin-D1 OS=Danio rerio OX=7955 GN=ccnd1 PE=2 SV=1 && PF00134:Cyclin, N-terminal domain	-
Sjc_0006974	1768.42	1650.94	1784	3196.98	3037.22	2721.96	1734.46	2985.39	-0.783057	5.79237e-14	6.98091e-13	Sjc_0006974	CM038285.1	11503980	11525415	-	8069	protein_coding	putative ATP-dependent RNA helicase DDX27 && sp|Q96GQ7|DDX27_HUMAN Probable ATP-dependent RNA helicase DDX27 OS=Homo sapiens OX=9606 GN=DDX27 PE=1 SV=2 && -	-
Sjc_0009044	597.205	612.211	601.35	78.1931	123.339	205.757	603.589	135.763	2.14797	5.82553e-14	7.0113e-13	Sjc_0009044	CM038287.1	22318258	22365948	+	4256	protein_coding	Unconventional myosin-IXa && - && PF00620:RhoGAP domain	RhoGAP
Sjc_0007693	693.841	777.596	721.62	172.025	225.754	316.328	731.019	238.036	1.61579	5.94275e-14	7.14264e-13	Sjc_0007693	CM038285.1	41011253	41043704	-	3367	protein_coding	Protein SpAN && sp|P98068|SPAN_STRPU Protein SpAN OS=Strongylocentrotus purpuratus OX=7668 GN=SPAN PE=2 SV=1 && PF01400:Astacin (Peptidase family M12A)	Astacin
Sjc_0003933	4733.19	4335.77	4029.04	2425.1	2126.49	2608.5	4366	2386.7	0.870949	5.9693e-14	7.16479e-13	Sjc_0003933	CM038289.1	67572235	67693863	+	5457	protein_coding	Solute carrier family 12 member 5 && sp|Q91V14|S12A5_MOUSE Solute carrier family 12 member 5 OS=Mus musculus OX=10090 GN=Slc12a5 PE=1 SV=2 && PF03522:Solute carrier family 12|PF00324:Amino acid permease	AA_permease
Sjc_0004633	3504.96	3376.35	3532.28	6701.15	5834.36	5456.42	3471.19	5997.31	-0.788707	6.00524e-14	7.19813e-13	Sjc_0004633	CM038283.1	9448046	9464385	+	2398	protein_coding	Thimet oligopeptidase && sp|Q1JPJ8|THOP1_BOVIN Thimet oligopeptidase OS=Bos taurus OX=9913 GN=THOP1 PE=2 SV=3 && PF01432:Peptidase family M3	Peptidase_M3
Sjc_0004526	333.391	281.443	337.279	26.8091	51.7582	83.649	317.371	54.0721	2.5451	6.1796e-14	7.39707e-13	Sjc_0004526	CM038283.1	4542696	4587745	-	4562	protein_coding	Transcription factor SOX-13 && sp|Q04891|SOX13_MOUSE Transcription factor SOX-13 OS=Mus musculus OX=10090 GN=Sox13 PE=1 SV=4 && PF00505:HMG (high mobility group) box	HMG_box
Sjc_0000247	2564.7	3285.44	2545.71	1465.56	1324.79	1140.32	2798.62	1310.22	1.09527	6.30075e-14	7.53188e-13	Sjc_0000247	CM038282.1	10495955	10508331	+	2972	protein_coding	Tegument antigen && - && PF01221:Dynein light chain type 1	-
Sjc_0007446	71.51	240.823	199.578	2322.34	2004.25	2925.79	170.637	2417.46	-3.82429	6.41017e-14	7.6523e-13	Sjc_0007446	CM038285.1	31267186	31268007	+	822	protein_coding	hypothetical protein && - && -	-
Sjc_0002397	6198.18	6326.18	6213.07	11925.6	12267.8	9578.29	6245.81	11257.2	-0.849793	6.48339e-14	7.72925e-13	Sjc_0002397	CM038289.1	4478298	4506307	+	5375	protein_coding	Evolutionarily conserved signaling intermediate in Toll pathway%2C mitochondrial && sp|Q8ITC3|RS19_ARGIR 40S ribosomal protein S19 OS=Argopecten irradians OX=31199 GN=RPS19 PE=2 SV=1 && PF01090:Ribosomal protein S19e	-
Sjc_0007994	4501.27	3851.23	5386.87	9537.33	8476.24	9327.35	4579.79	9113.64	-0.992617	6.7773e-14	8.06126e-13	Sjc_0007994	CM038286.1	7007681	7009286	+	1570	protein_coding	Tubulin alpha-1A chain && sp|P68362|TBA1A_CRIGR Tubulin alpha-1A chain OS=Cricetulus griseus OX=10029 GN=TUBA1A PE=2 SV=1 && PF00091:Tubulin/FtsZ family, GTPase domain|PF03953:Tubulin C-terminal domain	Tubulin
Sjc_0002567	138.188	135.402	97.6104	22.3409	13.2149	12.4993	123.734	16.0183	2.95649	6.78016e-14	8.06126e-13	Sjc_0002567	CM038289.1	11494580	11500733	+	566	protein_coding	hypothetical protein && - && -	-
Sjc_0002468	166.212	163.45	143.801	23.4579	35.2396	37.4978	157.821	32.0651	2.29353	6.85738e-14	8.1421e-13	Sjc_0002468	CM038289.1	7410523	7425060	-	393	protein_coding	Calbindin-32 && sp|P41044|CAB32_DROME Calbindin-32 OS=Drosophila melanogaster OX=7227 GN=Cbp53E PE=2 SV=1 && -	-
Sjc_0004888	4052.88	4119.13	3805.93	1686.74	1966.81	2351.79	3992.65	2001.78	0.995517	7.00654e-14	8.30802e-13	Sjc_0004888	CM038283.1	19632463	19653817	-	2393	protein_coding	Receptor-type tyrosine-protein phosphatase N2 && sp|Q92932|PTPR2_HUMAN Receptor-type tyrosine-protein phosphatase N2 OS=Homo sapiens OX=9606 GN=PTPRN2 PE=1 SV=2 && PF00102:Protein-tyrosine phosphatase	Y_phosphatase
Sjc_0003855	16955.6	17060.7	17549.8	31844.7	30411.8	25688.9	17188.7	29315.1	-0.770138	7.17452e-14	8.49579e-13	Sjc_0003855	CM038289.1	63696955	63698364	+	1373	protein_coding	Protein SET && sp|Q9EQU5|SET_MOUSE Protein SET OS=Mus musculus OX=10090 GN=Set PE=1 SV=1 && PF00956:Nucleosome assembly protein (NAP)	-
Sjc_0003163	1114.2	928.472	1157.38	2187.17	2127.59	1882.58	1066.69	2065.78	-0.952974	7.37315e-14	8.7193e-13	Sjc_0003163	CM038289.1	36139717	36143514	+	3764	protein_coding	Alpha-1%2C2-mannosyltransferase ALG9 && sp|Q9H6U8|ALG9_HUMAN Alpha-1,2-mannosyltransferase ALG9 OS=Homo sapiens OX=9606 GN=ALG9 PE=1 SV=2 && PF03901:Alg9-like mannosyltransferase family	Glyco_transf_22
Sjc_0007050	576.912	585.131	549.93	60.3204	121.136	175.951	570.658	119.136	2.25562	7.48461e-14	8.83926e-13	Sjc_0007050	CM038285.1	15398477	15441986	-	3629	protein_coding	Cyclin-dependent kinase-like 1 && sp|Q8CEQ0|CDKL1_MOUSE Cyclin-dependent kinase-like 1 OS=Mus musculus OX=10090 GN=Cdkl1 PE=2 SV=1 && -	-
Sjc_0005402	216.463	182.793	199.578	34.6284	46.252	58.6505	199.611	46.5103	2.09515	7.66579e-14	9.03426e-13	Sjc_0005402	CM038283.1	40613338	40623124	-	498	protein_coding	Homeobox protein Hox-B7 && sp|P09629|HXB7_HUMAN Homeobox protein Hox-B7 OS=Homo sapiens OX=9606 GN=HOXB7 PE=1 SV=4 && PF00046:Homeodomain	Homeobox
Sjc_0006051	804.971	626.719	727.72	221.175	266.5	327.866	719.803	271.847	1.40273	7.67021e-14	9.03426e-13	Sjc_0006051	CM038284.1	20431693	20496856	+	7347	protein_coding	Zinc finger protein 782 && - && -	-
Sjc_0004804	282.175	263.067	345.122	720.494	664.047	918.216	296.788	767.586	-1.37065	7.71477e-14	9.07462e-13	Sjc_0004804	CM038283.1	17111002	17123737	+	1911	protein_coding	hypothetical protein && - && -	-
Sjc_0005564	2849.77	3078.47	3135.73	5755.01	6258.34	4815.11	3021.32	5609.49	-0.892464	7.96615e-14	9.35784e-13	Sjc_0005564	CM038283.1	48374402	48375497	+	1009	protein_coding	ATP synthase lipid-binding protein%2C mitochondrial && sp|Q9U505|AT5G_MANSE ATP synthase lipid-binding protein, mitochondrial OS=Manduca sexta OX=7130 PE=2 SV=1 && PF00137:ATP synthase subunit C	-
Sjc_0008099	1351.93	1852.11	1888.59	3648.27	4370.82	3398.84	1697.54	3805.98	-1.16455	8.39802e-14	9.85203e-13	Sjc_0008099	CM038286.1	11416169	11416715	+	512	protein_coding	60S ribosomal protein L44 && sp|O59870|RL44_PHARH 60S ribosomal protein L44 OS=Phaffia rhodozyma OX=264483 GN=RPL44 PE=3 SV=3 && PF00935:Ribosomal protein L44	-
Sjc_0006913	430.993	343.341	397.414	26.8091	39.6446	98.0713	390.583	54.8416	2.82304	8.70975e-14	1.02042e-12	Sjc_0006913	CM038285.1	8804196	8808413	+	3477	protein_coding	Protocadherin gamma-A8 && sp|Q9Y5G5|PCDG8_HUMAN Protocadherin gamma-A8 OS=Homo sapiens OX=9606 GN=PCDHGA8 PE=2 SV=1 && PF00028:Cadherin domain	Cadherin
Sjc_0001411	1201.18	1159.62	957.802	478.095	444.901	571.121	1106.2	498.039	1.14979	8.93117e-14	1.04497e-12	Sjc_0001411	CM038282.1	54814425	54834003	-	5123	protein_coding	Phospholipase D3 && sp|Q640B3|PLD3_XENTR 5'-3' exonuclease PLD3 OS=Xenopus tropicalis OX=8364 GN=pld3 PE=2 SV=1 && -	-
Sjc_0001350	3173.5	2964.34	3289.12	6457.64	6172.44	4985.29	3142.32	5871.79	-0.901728	9.01653e-14	1.05356e-12	Sjc_0001350	CM038282.1	52716348	52731774	+	5915	protein_coding	Pre-mRNA-processing factor 19 && sp|Q99KP6|PRP19_MOUSE Pre-mRNA-processing factor 19 OS=Mus musculus OX=10090 GN=Prpf19 PE=1 SV=1 && -	-
Sjc_0003293	1413.77	1331.78	1350.86	234.579	316.056	553.814	1365.47	368.15	1.88892	9.08247e-14	1.05986e-12	Sjc_0003293	CM038289.1	40553696	40651641	-	13307	protein_coding	Protein unc-80 like && sp|Q8BLN6|UNC80_MOUSE Protein unc-80 homolog OS=Mus musculus OX=10090 GN=Unc80 PE=1 SV=2 && -	-
Sjc_0008250	1773.26	1682.86	1863.31	3284.11	3101.09	2793.11	1773.14	3059.44	-0.786531	9.14576e-14	1.06584e-12	Sjc_0008250	CM038286.1	16858735	16859404	+	396	protein_coding	Mitochondrial import receptor subunit TOM22 like && - && -	-
Sjc_0005491	3153.21	2967.24	3064.27	6612.9	5523.81	5004.52	3061.57	5713.75	-0.900003	9.20376e-14	1.07118e-12	Sjc_0005491	CM038283.1	44745049	44755501	-	3390	protein_coding	Dipeptidyl peptidase 3 && sp|A7RZW4|DPP3_NEMVE Dipeptidyl peptidase 3 OS=Nematostella vectensis OX=45351 GN=dpp3 PE=3 SV=1 && PF03571:Peptidase family M49	-
Sjc_0000570	647.456	650.898	669.328	41.3307	116.731	165.375	655.894	107.812	2.60087	9.66472e-14	1.12335e-12	Sjc_0000570	CM038282.1	24191546	24386019	-	6637	protein_coding	hypothetical protein && - && -	-
Sjc_0007462	1571.29	1610.32	1561.77	3032.78	2965.64	2476.78	1581.12	2825.06	-0.837023	9.72371e-14	1.12794e-12	Sjc_0007462	CM038285.1	31757032	31763221	-	6145	protein_coding	Proteasome subunit alpha type-6 && sp|Q9QUM9|PSA6_MOUSE Proteasome subunit alpha type-6 OS=Mus musculus OX=10090 GN=Psma6 PE=1 SV=1 && -	-
Sjc_0007998	672.581	690.551	717.262	125.109	200.425	269.215	693.465	198.25	1.80349	9.73967e-14	1.12794e-12	Sjc_0007998	CM038286.1	7122181	7138404	+	3900	protein_coding	p3 protein && - && PF01758:Sodium Bile acid symporter family	-
Sjc_0003091	3642.18	3063.96	2804.56	943.903	1256.51	1553.76	3170.23	1251.39	1.34037	9.74259e-14	1.12794e-12	Sjc_0003091	CM038289.1	33773402	33916989	-	14686	protein_coding	Teneurin-m && sp|Q9VYN8|TENA_DROME Teneurin-a OS=Drosophila melanogaster OX=7227 GN=Ten-a PE=1 SV=2 && -	-
Sjc_0001945	8887.54	8880.45	8869.47	17921.9	16258.7	13662.7	8879.15	15947.7	-0.844787	9.75667e-14	1.12809e-12	Sjc_0001945	CM038282.1	76100343	76104717	-	4275	protein_coding	Elongation factor 1-gamma && sp|Q6PE25|EF1G_DANRE Elongation factor 1-gamma OS=Danio rerio OX=7955 GN=eef1g PE=2 SV=1 && PF00043:Glutathione S-transferase, C-terminal domain|PF00647:Elongation factor 1 gamma, conserved domain|PF02798:Glutathione S-transferase, N-terminal domain	GST_C
Sjc_0004922	3887.63	3958.58	3754.51	8117.56	7299.01	6103.49	3866.91	7173.36	-0.891351	9.92848e-14	1.14645e-12	Sjc_0004922	CM038283.1	21036460	21038478	+	1786	protein_coding	Tubulin alpha-1 chain && sp|P18258|TBA1_PARLI Tubulin alpha-1 chain OS=Paracentrotus lividus OX=7656 PE=2 SV=1 && PF00091:Tubulin/FtsZ family, GTPase domain|PF03953:Tubulin C-terminal domain	Tubulin
Sjc_0009437	1648.6	1414.95	1738.68	2784.79	2800.45	2894.06	1600.74	2826.44	-0.82003	1.01354e-13	1.16882e-12	Sjc_0009437	CM038288.1	16383848	16423135	-	6474	protein_coding	Valine--tRNA ligase && sp|Q9Z1Q9|SYVC_MOUSE Valine--tRNA ligase OS=Mus musculus OX=10090 GN=Vars1 PE=1 SV=1 && -	-
Sjc_0001711	2268.03	2323.12	2315.63	4362.06	4586.66	3592.1	2302.26	4180.27	-0.860291	1.07897e-13	1.24265e-12	Sjc_0001711	CM038282.1	66288190	66289009	-	783	protein_coding	GTP-binding protein SAR1b && sp|Q9Y6B6|SAR1B_HUMAN GTP-binding protein SAR1b OS=Homo sapiens OX=9606 GN=SAR1B PE=1 SV=1 && PF00025:ADP-ribosylation factor family	Arf
Sjc_0004070	753.754	878.18	985.69	2470.9	2445.85	1641.25	872.542	2186	-1.32435	1.11573e-13	1.28331e-12	Sjc_0004070	CM038289.1	72937746	72940572	-	1689	protein_coding	Adenine phosphoribosyltransferase && sp|Q5LNY7|APT_RUEPO Adenine phosphoribosyltransferase OS=Ruegeria pomeroyi (strain ATCC 700808 / DSM 15171 / DSS-3) OX=246200 GN=apt PE=3 SV=1 && PF00156:Phosphoribosyl transferase domain	Pribosyltran
Sjc_0006657	506.368	600.606	457.549	51.3841	81.4917	155.76	521.507	96.212	2.43253	1.14627e-13	1.31671e-12	Sjc_0006657	CM038284.1	44590795	44594198	+	3381	pseudogene	Matrix-remodeling-associated protein 5 && - && -	-
Sjc_0001862	0	0	0	91.5977	121.136	90.3794	0	101.038	-9.19951	1.15025e-13	1.31957e-12	Sjc_0001862	CM038282.1	72640430	72650871	-	1672	protein_coding	Zinc finger CCCH domain-containing protein 39 && - && PF00642:Zinc finger C-x8-C-x5-C-x3-H type (and similar)	zf-CCCH
Sjc_0000859	705.437	683.781	542.086	97.1829	109.023	224.987	643.768	143.731	2.15857	1.15638e-13	1.32488e-12	Sjc_0000859	CM038282.1	34969187	34980246	-	1963	protein_coding	Protein capicua like && sp|Q924A2|CIC_MOUSE Protein capicua homolog OS=Mus musculus OX=10090 GN=Cic PE=1 SV=2 && -	-
Sjc_0005460	824.298	793.07	864.549	1667.75	1582.48	1373	827.306	1541.08	-0.896709	1.1666e-13	1.33384e-12	Sjc_0005460	CM038283.1	43258260	43269082	+	2298	protein_coding	Torsin-1B && sp|O14657|TOR1B_HUMAN Torsin-1B OS=Homo sapiens OX=9606 GN=TOR1B PE=1 SV=2 && PF06309:Torsin	-
Sjc_0002139	771.149	796.939	925.556	203.302	253.285	367.286	831.214	274.625	1.59536	1.16722e-13	1.33384e-12	Sjc_0002139	CM038282.1	83810418	83964137	+	4672	protein_coding	glypican && - && PF01153:Glypican	-
Sjc_0002335	1072.65	1070.64	1071.1	2216.22	2092.35	1738.36	1071.46	2015.64	-0.911193	1.18326e-13	1.35026e-12	Sjc_0002335	CM038289.1	945748	971053	+	2650	protein_coding	Xaa-Pro dipeptidase && sp|P12955|PEPD_HUMAN Xaa-Pro dipeptidase OS=Homo sapiens OX=9606 GN=PEPD PE=1 SV=3 && PF00557:Metallopeptidase family M24	Peptidase_M24
Sjc_0004033	1267.85	1240.86	1224.49	335.113	430.584	599.004	1244.4	454.901	1.45	1.18465e-13	1.35026e-12	Sjc_0004033	CM038289.1	71633383	71656748	+	4914	protein_coding	Acetylcholine receptor subunit alpha && sp|P02711|ACHA_TORMA Acetylcholine receptor subunit alpha OS=Torpedo marmorata OX=7788 GN=CHRNA1 PE=1 SV=1 && -	-
Sjc_0003228	438.724	563.854	460.163	172.025	196.021	206.719	487.58	191.588	1.34613	1.18763e-13	1.3519e-12	Sjc_0003228	CM038289.1	38725288	38745484	-	8851	protein_coding	ADP-ribosylation factor-like protein 13B && sp|Q640N2|AR13B_MOUSE ADP-ribosylation factor-like protein 13B OS=Mus musculus OX=10090 GN=Arl13b PE=1 SV=2 && PF00025:ADP-ribosylation factor family	Arf
Sjc_0009211	704.47	697.321	618.78	272.559	306.144	341.326	673.524	306.677	1.13311	1.19466e-13	1.35816e-12	Sjc_0009211	CM038288.1	7019197	7020755	-	658	protein_coding	hypothetical protein && - && PF00319:SRF-type transcription factor (DNA-binding and dimerisation domain)	SRF-TF
Sjc_0004564	453.219	555.149	531.628	109.47	166.287	198.065	513.332	157.941	1.69753	1.20509e-13	1.36825e-12	Sjc_0004564	CM038283.1	6285255	6310499	-	2662	protein_coding	hypothetical protein && - && -	-
Sjc_0006111	1509.44	1628.7	1502.5	288.198	443.799	648.039	1546.88	460.012	1.74798	1.20951e-13	1.3715e-12	Sjc_0006111	CM038284.1	22602018	22633729	+	5181	protein_coding	rhoptry associated membrane antigen && - && -	-
Sjc_0009442	145.919	139.271	125.499	26.8091	30.8347	26.9215	136.896	28.1884	2.28054	1.28899e-13	1.45975e-12	Sjc_0009442	CM038288.1	16630466	16631395	-	534	protein_coding	hypothetical protein && - && -	-
Sjc_0007669	1690.15	1792.15	1821.48	3487.41	3354.37	2791.18	1767.92	3210.99	-0.860577	1.31316e-13	1.48522e-12	Sjc_0007669	CM038285.1	40197383	40201483	+	1364	protein_coding	26S proteasome non-ATPase regulatory subunit 8 && sp|Q9CX56|PSMD8_MOUSE 26S proteasome non-ATPase regulatory subunit 8 OS=Mus musculus OX=10090 GN=Psmd8 PE=1 SV=2 && PF10075:CSN8/PSMD8/EIF3K family	-
Sjc_0007194	2187.82	2223.5	2139.58	3901.84	3747.52	3312.31	2183.63	3653.89	-0.742499	1.3174e-13	1.48686e-12	Sjc_0007194	CM038285.1	20846436	20849449	-	2214	protein_coding	Eukaryotic peptide chain release factor subunit 1 && sp|Q9GR88|ERF1_POLMI Eukaryotic peptide chain release factor subunit 1 OS=Polyandrocarpa misakiensis OX=7723 GN=ERF1 PE=2 SV=1 && PF03465:eRF1 domain 3|PF03464:eRF1 domain 2|PF03463:eRF1 domain 1	-
Sjc_0004396	15877.2	15256.9	13783.1	9646.8	8162.38	8635.08	14972.4	8814.75	0.764312	1.31798e-13	1.48686e-12	Sjc_0004396	CM038289.1	85967369	85982196	+	1975	protein_coding	hypothetical protein && - && -	-
Sjc_0002072	15444.2	14308.1	14588.4	9953.99	9012.54	8546.62	14780.3	9171.05	0.688597	1.33127e-13	1.49993e-12	Sjc_0002072	CM038282.1	80725825	80747011	+	1656	protein_coding	Sodium/potassium-transporting ATPase subunit beta-2 && sp|Q24048|ATPB2_DROME Sodium/potassium-transporting ATPase subunit beta-2 OS=Drosophila melanogaster OX=7227 GN=nrv2 PE=1 SV=2 && PF00287:Sodium / potassium ATPase beta chain	-
Sjc_0000814	144.953	146.041	57.5204	2.23409	6.60743	0	116.171	2.94717	5.34301	1.364e-13	1.53484e-12	Sjc_0000814	CM038282.1	33646167	33685148	+	4689	protein_coding	amp dependent ligase && - && PF00501:AMP-binding enzyme	AMP-binding
Sjc_0004180	997.275	1038.73	1097.25	2055.36	1923.86	1702.79	1044.42	1894	-0.858105	1.39423e-13	1.56687e-12	Sjc_0004180	CM038289.1	77155486	77168530	-	1841	protein_coding	Exosome complex component Rrp42 && sp|Q975G9|RRP42_SULTO Exosome complex component Rrp42 OS=Sulfurisphaera tokodaii (strain DSM 16993 / JCM 10545 / NBRC 100140 / 7) OX=273063 GN=rrp42 PE=3 SV=1 && PF01138:3' exoribonuclease family, domain 1	RNase_PH
Sjc_0006525	212.597	199.235	196.964	14.5216	27.531	48.0741	202.932	30.0422	2.74299	1.43952e-13	1.61571e-12	Sjc_0006525	CM038284.1	38540123	38554975	+	3927	protein_coding	Protein piccolo && - && -	-
Sjc_0003846	5610.64	5017.62	5435.68	9463.6	8758.15	8176.45	5354.65	8799.4	-0.716505	1.487e-13	1.66688e-12	Sjc_0003846	CM038289.1	62920341	62944814	-	7511	protein_coding	Importin-5 && sp|O00410|IPO5_HUMAN Importin-5 OS=Homo sapiens OX=9606 GN=IPO5 PE=1 SV=4 && PF18808:Importin repeat|PF12717:non-SMC mitotic condensation complex subunit 1	-
Sjc_0002109	1814.81	1655.78	1797.95	3508.64	3163.86	2817.14	1756.18	3163.21	-0.848611	1.49627e-13	1.67514e-12	Sjc_0002109	CM038282.1	82631688	82661330	-	6006	protein_coding	Threonine--tRNA ligase%2C cytoplasmic && sp|Q5XHY5|SYTC_RAT Threonine--tRNA ligase 1, cytoplasmic OS=Rattus norvegicus OX=10116 GN=Tars1 PE=1 SV=1 && -	-
Sjc_0001385	1179.92	1240.86	1357.83	2246.38	2281.77	2045.07	1259.54	2191.07	-0.798154	1.52897e-13	1.70957e-12	Sjc_0001385	CM038282.1	53707587	53743457	+	5931	protein_coding	pre-rRNA 2'-O-ribose RNA methyltransferase && sp|Q5ZKM1|SPB1_CHICK pre-rRNA 2'-O-ribose RNA methyltransferase FTSJ3 OS=Gallus gallus OX=9031 GN=FTSJ3 PE=2 SV=2 && PF01728:FtsJ-like methyltransferase	-
Sjc_0002961	701.571	583.197	515.069	166.44	171.793	254.793	599.946	197.675	1.59843	1.5317e-13	1.71046e-12	Sjc_0002961	CM038289.1	29132317	29140901	+	1274	protein_coding	cell adhesion molecule && - && -	-
Sjc_0001199	1427.3	1542.62	1424.94	2969.1	2827.98	2348.9	1464.95	2715.33	-0.890007	1.59527e-13	1.7792e-12	Sjc_0001199	CM038282.1	48093772	48094809	-	848	protein_coding	Proteasome subunit beta type-1-A && sp|Q9IB84|PSB1A_CARAU Proteasome subunit beta type-1-A OS=Carassius auratus OX=7957 GN=psmb1-A PE=2 SV=1 && PF00227:Proteasome subunit	Proteasome
Sjc_0009372	7361.67	7240.15	7679.84	13472.7	12199.5	11168.6	7427.22	12280.3	-0.725337	1.60287e-13	1.78542e-12	Sjc_0009372	CM038288.1	13916873	13922338	+	3476	protein_coding	14-3-3 protein beta/alpha-A && sp|Q5XHK2|143BA_XENLA 14-3-3 protein beta/alpha-A OS=Xenopus laevis OX=8355 GN=ywhab-a PE=2 SV=1 && PF00244:14-3-3 protein	-
Sjc_0006312	3484.66	3347.34	3628.14	5988.48	5587.69	5253.54	3486.71	5609.9	-0.685884	1.6193e-13	1.80145e-12	Sjc_0006312	CM038284.1	30778695	30796939	-	4352	protein_coding	Serine--tRNA ligase%2C cytoplasmic && sp|P26638|SYSC_MOUSE Serine--tRNA ligase, cytoplasmic OS=Mus musculus OX=10090 GN=Sars1 PE=1 SV=3 && -	-
Sjc_0001166	687.076	656.701	687.63	1640.94	1481.17	1178.78	677.136	1433.63	-1.08149	1.65223e-13	1.83577e-12	Sjc_0001166	CM038282.1	46712891	46735699	+	4468	protein_coding	Lysophospholipase D GDPD1 && sp|Q8N9F7|GDPD1_HUMAN Lysophospholipase D GDPD1 OS=Homo sapiens OX=9606 GN=GDPD1 PE=1 SV=2 && PF03009:Glycerophosphoryl diester phosphodiesterase family	-
Sjc_0001276	307.3	299.819	280.63	37.9795	80.3904	83.649	295.916	67.3397	2.13113	1.76903e-13	1.96306e-12	Sjc_0001276	CM038282.1	50422405	50492102	-	6470	protein_coding	Membrane-associated guanylate kinase%2C WW and PDZ domain-containing protein 2 && sp|Q86UL8|MAGI2_HUMAN Membrane-associated guanylate kinase, WW and PDZ domain-containing protein 2 OS=Homo sapiens OX=9606 GN=MAGI2 PE=1 SV=3 && PF00595:PDZ domain	PDZ
Sjc_0000028	899.673	933.308	1035.37	1957.06	1976.72	1601.83	956.116	1845.21	-0.947766	1.85492e-13	2.05579e-12	Sjc_0000028	CM038282.1	1484579	1485414	-	693	protein_coding	myeloid-derived growth factor && - && PF10572:Uncharacterised protein family UPF0556	-
Sjc_0005984	1892.12	1863.71	2040.23	289.315	589.163	716.305	1932.02	531.594	1.86067	1.92717e-13	2.13318e-12	Sjc_0005984	CM038284.1	17066271	17097127	-	4347	protein_coding	RNA-binding motif%2C single-stranded-interacting protein 2 && sp|Q3ZC34|RBMS2_BOVIN RNA-binding motif, single-stranded-interacting protein 2 OS=Bos taurus OX=9913 GN=RBMS2 PE=2 SV=1 && PF00076:RNA recognition motif. (a.k.a. RRM, RBD, or RNP domain)	RRM_1
Sjc_0007886	218.395	234.052	238.797	33.5113	47.3533	71.1497	230.415	50.6714	2.17689	1.94952e-13	2.15522e-12	Sjc_0007886	CM038286.1	2146660	2174713	-	1692	protein_coding	Receptor-type tyrosine-protein phosphatase S && sp|B0V2N1|PTPRS_MOUSE Receptor-type tyrosine-protein phosphatase S OS=Mus musculus OX=10090 GN=Ptprs PE=1 SV=1 && PF00102:Protein-tyrosine phosphatase	Y_phosphatase
Sjc_0006315	451.286	397.502	448.833	898.104	982.305	793.223	432.541	891.211	-1.04206	2.06833e-13	2.2837e-12	Sjc_0006315	CM038284.1	30852642	30863639	+	4657	protein_coding	Cell growth-regulating nucleolar protein && sp|Q9BSW2|EFC4B_HUMAN EF-hand calcium-binding domain-containing protein 4B OS=Homo sapiens OX=9606 GN=CRACR2A PE=1 SV=2 && PF08790:LYAR-type C2HC zinc finger	-
Sjc_0008299	1592.55	1612.25	1687.27	548.469	667.351	869.181	1630.69	695	1.22916	2.07371e-13	2.28678e-12	Sjc_0008299	CM038286.1	18438337	18494879	-	4993	protein_coding	cAMP-dependent protein kinase catalytic subunit && sp|P21137|KAPC1_CAEEL cAMP-dependent protein kinase catalytic subunit OS=Caenorhabditis elegans OX=6239 GN=kin-1 PE=1 SV=3 && PF00069:Protein kinase domain	Pkinase
Sjc_0000577	1575.15	1320.17	1648.92	2871.92	2648.48	2706.57	1514.75	2742.33	-0.856003	2.17979e-13	2.40076e-12	Sjc_0000577	CM038282.1	24642320	24672376	-	7920	protein_coding	Citron Rho-interacting kinase && sp|O14578|CTRO_HUMAN Citron Rho-interacting kinase OS=Homo sapiens OX=9606 GN=CIT PE=1 SV=2 && PF17681:Gamma tubulin complex component N-terminal|PF04130:Gamma tubulin complex component C-terminal	-
Sjc_0000614	164.28	231.151	194.349	821.028	1050.58	472.088	196.593	781.233	-1.98992	2.18598e-13	2.40458e-12	Sjc_0000614	CM038282.1	25817823	25819485	-	1378	protein_coding	Major egg antigen && sp|P12812|P40_SCHMA Major egg antigen OS=Schistosoma mansoni OX=6183 PE=2 SV=1 && PF00011:Hsp20/alpha crystallin family	-
Sjc_0000461	1745.23	1948.82	1773.55	808.74	1040.67	980.713	1822.53	943.375	0.949664	2.24942e-13	2.47129e-12	Sjc_0000461	CM038282.1	20402810	20436268	-	4963	protein_coding	Myocyte-specific enhancer factor 2A && sp|A2VDZ3|MEF2A_BOVIN Myocyte-specific enhancer factor 2A OS=Bos taurus OX=9913 GN=MEF2A PE=2 SV=1 && PF00319:SRF-type transcription factor (DNA-binding and dimerisation domain)	SRF-TF
Sjc_0001357	1165.42	982.633	1240.17	2571.44	2564.79	1982.58	1129.41	2372.93	-1.07052	2.27438e-13	2.4956e-12	Sjc_0001357	CM038282.1	53018173	53027714	+	5631	protein_coding	ATPase family AAA domain-containing protein 3-B && sp|Q6PAX2|ATD3B_XENLA ATPase family AAA domain-containing protein 3-B OS=Xenopus laevis OX=8355 GN=atad3-b PE=2 SV=1 && PF00004:ATPase family associated with various cellular activities (AAA)|PF12037:Domain of unknown function (DUF3523)	AAA
Sjc_0007429	290.872	268.87	297.189	103.885	81.4917	107.686	285.644	97.6876	1.54634	2.34355e-13	2.5683e-12	Sjc_0007429	CM038285.1	30663121	30684639	-	1886	protein_coding	Dro/myosuppressin receptor && sp|Q20929|DMSR1_CAEEL G-protein coupled receptor dmsr-1 OS=Caenorhabditis elegans OX=6239 GN=dmsr-1 PE=1 SV=1 && PF00001:7 transmembrane receptor (rhodopsin family)	7tm_1
Sjc_0002356	786.61	797.906	847.119	288.198	323.764	420.168	810.545	344.043	1.23424	2.40892e-13	2.63667e-12	Sjc_0002356	CM038289.1	1904586	1907195	-	2610	protein_coding	Glycine receptor subunit alpha-3 && sp|O75311|GLRA3_HUMAN Glycine receptor subunit alpha-3 OS=Homo sapiens OX=9606 GN=GLRA3 PE=1 SV=2 && PF02932:Neurotransmitter-gated ion-channel transmembrane region|PF02931:Neurotransmitter-gated ion-channel ligand binding domain	Neur_chan_LBD
Sjc_0003657	2690.32	3208.07	3431.18	1540.4	1641.95	1776.82	3109.86	1653.06	0.911552	2.4926e-13	2.72487e-12	Sjc_0003657	CM038289.1	54502629	54508810	+	2224	protein_coding	hypothetical protein && - && -	-
Sjc_0003671	3481.77	3563.98	3352.74	619.96	1158.5	1423.96	3466.16	1067.47	1.69851	2.50029e-13	2.72989e-12	Sjc_0003671	CM038289.1	55207613	55291215	+	16135	protein_coding	Microtubule-actin cross-linking factor 1 && sp|D3ZHV2|MACF1_RAT Microtubule-actin cross-linking factor 1 OS=Rattus norvegicus OX=10116 GN=Macf1 PE=1 SV=1 && -	-
Sjc_0002716	725.73	836.592	706.804	1705.73	1677.19	1320.12	756.375	1567.68	-1.05122	2.51176e-13	2.7389e-12	Sjc_0002716	CM038289.1	19919595	19936911	-	1886	protein_coding	Equilibrative nucleoside transporter 1 && sp|Q99808|S29A1_HUMAN Equilibrative nucleoside transporter 1 OS=Homo sapiens OX=9606 GN=SLC29A1 PE=1 SV=3 && PF01733:Nucleoside transporter	-
Sjc_0005743	1807.08	1726.38	1704.7	3067.4	3044.93	2663.31	1746.05	2925.21	-0.744231	2.51475e-13	2.7389e-12	Sjc_0005743	CM038284.1	7033569	7044190	+	2530	protein_coding	Apoptosis inhibitor 5 && sp|Q9BZZ5|API5_HUMAN Apoptosis inhibitor 5 OS=Homo sapiens OX=9606 GN=API5 PE=1 SV=3 && PF05918:Apoptosis inhibitory protein 5 (API5)	-
Sjc_0002662	7438.01	6314.58	6163.4	3303.1	2894.06	3886.31	6638.66	3361.16	0.981654	2.54978e-13	2.77182e-12	Sjc_0002662	CM038289.1	17777866	17817754	-	5504	protein_coding	Glycogen debranching enzyme && sp|A8BQB4|GDE_HORSE Glycogen debranching enzyme OS=Equus caballus OX=9796 GN=AGL PE=2 SV=1 && PF14699:N-terminal domain from the human glycogen debranching enzyme|PF14701:Glycogen debranching enzyme, glucanotransferase domain	-
Sjc_0005992	165.246	176.023	163.846	29.0432	36.3409	48.0741	168.372	37.8194	2.14703	2.55126e-13	2.77182e-12	Sjc_0005992	CM038284.1	17829179	17904853	+	4193	protein_coding	Immunoglobulin subtype && - && -	-
Sjc_0006672	3583.23	3313.49	3641.22	6370.51	6054.61	5342	3512.64	5922.37	-0.753396	2.55712e-13	2.77477e-12	Sjc_0006672	CM038284.1	45334369	45353341	-	3866	protein_coding	Importin subunit beta-1 && sp|Q14974|IMB1_HUMAN Importin subunit beta-1 OS=Homo sapiens OX=9606 GN=KPNB1 PE=1 SV=2 && PF13513:HEAT-like repeat|PF03810:Importin-beta N-terminal domain	-
Sjc_0004540	985.679	1072.58	1003.99	1808.5	1818.15	1627.79	1020.75	1751.48	-0.778676	2.58121e-13	2.79747e-12	Sjc_0004540	CM038283.1	5387188	5394640	-	1071	protein_coding	ER membrane protein complex subunit 4 && sp|Q6GR43|EMC4_XENLA ER membrane protein complex subunit 4 OS=Xenopus laevis OX=8355 GN=emc4 PE=2 SV=1 && PF06417:Protein of unknown function (DUF1077)	-
Sjc_0008242	2792.76	2670.33	2675.57	4795.47	4847.65	4080.53	2712.88	4574.55	-0.753614	2.59253e-13	2.80629e-12	Sjc_0008242	CM038286.1	16585651	16592775	-	1925	protein_coding	Ras GTPase-activating protein-binding protein 1 && sp|Q13283|G3BP1_HUMAN Ras GTPase-activating protein-binding protein 1 OS=Homo sapiens OX=9606 GN=G3BP1 PE=1 SV=1 && -	-
Sjc_0007637	978.914	859.804	948.215	1906.8	1738.86	1556.64	928.978	1734.1	-0.899963	2.66287e-13	2.8789e-12	Sjc_0007637	CM038285.1	39011200	39034862	-	5478	protein_coding	DNA-directed RNA polymerase I subunit RPA2 && sp|Q9H9Y6|RPA2_HUMAN DNA-directed RNA polymerase I subunit RPA2 OS=Homo sapiens OX=9606 GN=POLR1B PE=1 SV=2 && PF00562:RNA polymerase Rpb2, domain 6|PF06883:RNA polymerase I, Rpa2 specific domain|PF04565:RNA polymerase Rpb2, domain 3|PF04560:RNA polymerase Rpb2, domain 7	RNA_pol_Rpb2_6
Sjc_0005874	1265.92	1416.89	1287.24	2505.53	2517.43	2117.19	1323.35	2380.05	-0.846552	2.69631e-13	2.91149e-12	Sjc_0005874	CM038284.1	12223947	12227413	+	3397	protein_coding	V-type proton ATPase 16 kDa proteolipid subunit && sp|P63082|VATL_MOUSE V-type proton ATPase 16 kDa proteolipid subunit OS=Mus musculus OX=10090 GN=Atp6v0c PE=1 SV=1 && PF00137:ATP synthase subunit C	-
Sjc_0001064	932.529	984.568	936.885	2053.13	1910.65	1567.22	951.327	1843.66	-0.95413	2.70469e-13	2.91697e-12	Sjc_0001064	CM038282.1	42857853	42863658	+	2864	protein_coding	Malectin-A && sp|Q6INX3|MLECA_XENLA Malectin-A OS=Xenopus laevis OX=8355 GN=mlec-a PE=1 SV=1 && PF11721:Malectin domain	-
Sjc_0005459	1820.61	1831.8	1868.54	3399.17	3071.36	2845.03	1840.32	3105.18	-0.754407	2.73427e-13	2.94527e-12	Sjc_0005459	CM038283.1	43238288	43250538	-	5433	protein_coding	Alpha-1%2C3-mannosyl-glycoprotein 2-beta-N-acetylglucosaminyltransferase && sp|P27115|MGAT1_RABIT Alpha-1,3-mannosyl-glycoprotein 2-beta-N-acetylglucosaminyltransferase OS=Oryctolagus cuniculus OX=9986 GN=MGAT1 PE=1 SV=1 && PF03071:GNT-I family	-
Sjc_0004117	161.381	173.121	122.013	11.1704	28.6322	25.96	152.172	21.9209	2.78877	2.74836e-13	2.95683e-12	Sjc_0004117	CM038289.1	74520842	74530585	-	1062	protein_coding	Choline O-acetyltransferase && sp|Q03059|CLAT_MOUSE Choline O-acetyltransferase OS=Mus musculus OX=10090 GN=Chat PE=2 SV=2 && PF00755:Choline/Carnitine o-acyltransferase	-
Sjc_0003213	230.958	246.625	177.79	45.7988	50.657	66.3423	218.458	54.266	2.00354	2.75219e-13	2.95734e-12	Sjc_0003213	CM038289.1	38014531	38102561	+	6684	protein_coding	Ankyrin-3 && sp|Q12955|ANK3_HUMAN Ankyrin-3 OS=Homo sapiens OX=9606 GN=ANK3 PE=1 SV=3 && PF13857:Ankyrin repeats (many copies)|PF17809:UPA domain|PF12796:Ankyrin repeats (3 copies)|PF00791:ZU5 domain	-
Sjc_0006620	209.698	335.604	435.761	902.572	1432.71	2079.69	327.021	1471.66	-2.1696	3.07739e-13	3.30276e-12	Sjc_0006620	CM038284.1	42882306	43000965	-	9273	protein_coding	Inositol 1%2C4%2C5-trisphosphate receptor type 2 && sp|Q14571|ITPR2_HUMAN Inositol 1,4,5-trisphosphate receptor type 2 OS=Homo sapiens OX=9606 GN=ITPR2 PE=1 SV=2 && PF08709:Inositol 1,4,5-trisphosphate/ryanodine receptor|PF02815:MIR domain|PF01365:RIH domain|PF00520:Ion transport protein|PF08454:RyR and IP3R Homology associated	Ion_trans
Sjc_0008478	543.09	564.821	570.846	74.842	123.339	196.143	559.586	131.441	2.08552	3.14179e-13	3.36778e-12	Sjc_0008478	CM038286.1	25057889	25069204	+	1584	protein_coding	hypothetical protein && - && PF11291:Protein of unknown function (DUF3091)	-
Sjc_0002070	471.58	530.003	394.799	157.503	140.959	197.104	465.461	165.189	1.4915	3.29448e-13	3.52718e-12	Sjc_0002070	CM038282.1	80680400	80691916	-	442	protein_coding	high-affinity cgmp-specific 3 && sp|O76083|PDE9A_HUMAN High affinity cGMP-specific 3',5'-cyclic phosphodiesterase 9A OS=Homo sapiens OX=9606 GN=PDE9A PE=1 SV=1 && -	-
Sjc_0003555	1897.91	1949.79	1955.69	283.729	529.696	747.072	1934.47	520.166	1.89363	3.34761e-13	3.57971e-12	Sjc_0003555	CM038289.1	50351736	50406101	-	5420	protein_coding	Dystrophin%2C isoforms A/C/F/G/H && sp|Q9VDW6|DMDA_DROME Dystrophin, isoforms A/C/F/G/H OS=Drosophila melanogaster OX=7227 GN=Dys PE=1 SV=3 && PF00569:Zinc finger, ZZ type|PF09068:EF hand|PF09069:EF-hand	ZZ
Sjc_0003170	869.717	973.929	993.534	2129.09	1998.75	1598.95	945.727	1908.93	-1.01265	3.39706e-13	3.6282e-12	Sjc_0003170	CM038289.1	36333180	36334235	+	957	protein_coding	Protein mago nashi like && sp|Q0VC92|MGN2_BOVIN Protein mago nashi homolog 2 OS=Bos taurus OX=9913 GN=MAGOHB PE=2 SV=1 && PF02792:Mago nashi protein	-
Sjc_0003339	6016.51	5906.44	6070.15	11620.6	10932	9048.52	5997.7	10533.7	-0.812414	3.53469e-13	3.77063e-12	Sjc_0003339	CM038289.1	42312930	42314901	-	1941	protein_coding	60S acidic ribosomal protein P0 && sp|Q93572|RLA0_CAEEL 60S acidic ribosomal protein P0 OS=Caenorhabditis elegans OX=6239 GN=rla-0 PE=1 SV=3 && PF00466:Ribosomal protein L10|PF17777:Insertion domain in 60S ribosomal protein L10P	-
Sjc_0003818	215.496	205.038	162.103	29.0432	53.9607	42.3052	194.212	41.7697	2.21545	3.54057e-13	3.77234e-12	Sjc_0003818	CM038289.1	61987587	62049511	-	3595	protein_coding	Sodium- and chloride-dependent taurine transporter && sp|Q9MZ34|SC6A6_BOVIN Sodium- and chloride-dependent taurine transporter OS=Bos taurus OX=9913 GN=SLC6A6 PE=2 SV=1 && PF00209:Sodium:neurotransmitter symporter family	SNF
Sjc_0005249	143.986	192.465	169.947	538.416	712.502	406.707	168.799	552.541	-1.7099	3.6772e-13	3.91262e-12	Sjc_0005249	CM038283.1	34209770	34210336	-	530	protein_coding	copper chaperone && - && -	-
Sjc_0000896	13.5289	44.4893	40.09	215.59	207.033	210.565	32.7027	211.062	-2.68733	3.68111e-13	3.91262e-12	Sjc_0000896	CM038282.1	36688838	36705254	+	1524	protein_coding	Plasma kallikrein && sp|P26262|KLKB1_MOUSE Plasma kallikrein OS=Mus musculus OX=10090 GN=Klkb1 PE=1 SV=2 && PF00089:Trypsin	Trypsin
Sjc_0009353	389.44	402.338	379.983	879.114	841.347	699.96	390.587	806.807	-1.04596	3.77228e-13	4.0047e-12	Sjc_0009353	CM038288.1	13242040	13247396	-	3132	protein_coding	Isochorismatase domain-containing protein 1 && sp|Q08C33|ISOC1_DANRE Isochorismatase domain-containing protein 1 OS=Danio rerio OX=7955 GN=isoc1 PE=2 SV=1 && PF00857:Isochorismatase family	Isochorismatase
Sjc_0007383	977.948	937.177	1014.45	369.742	389.839	526.893	976.525	428.824	1.18545	3.82794e-13	4.05891e-12	Sjc_0007383	CM038285.1	28912521	28926728	-	3754	protein_coding	Peptidase S1 S6 chymotrypsin Hap active site && - && -	-
Sjc_0006045	256.083	281.443	237.925	27.9261	35.2396	74.0342	258.484	45.7333	2.48824	3.83864e-13	4.06537e-12	Sjc_0006045	CM038284.1	20102237	20165018	-	5456	protein_coding	Protein dachsous && sp|Q24292|DS_DROME Protein dachsous OS=Drosophila melanogaster OX=7227 GN=ds PE=1 SV=3 && -	-
Sjc_0004892	772.115	829.822	908.125	1891.16	1732.25	1438.38	836.687	1687.26	-1.01113	3.9743e-13	4.20399e-12	Sjc_0004892	CM038283.1	19742298	19751542	+	4333	protein_coding	Dol-P-Man:Man(5)GlcNAc(2)-PP-Dol alpha-1%2C3-mannosyltransferase && sp|Q8K2A8|ALG3_MOUSE Dol-P-Man:Man(5)GlcNAc(2)-PP-Dol alpha-1,3-mannosyltransferase OS=Mus musculus OX=10090 GN=Alg3 PE=1 SV=2 && PF05208:ALG3 protein	-
Sjc_0008506	1582.88	1674.15	1681.16	1033.27	949.268	988.404	1646.07	990.313	0.73321	4.03784e-13	4.26609e-12	Sjc_0008506	CM038286.1	26085088	26091450	-	4292	protein_coding	Leukocyte elastase inhibitor && sp|Q52L45|ILEU_XENLA Leukocyte elastase inhibitor OS=Xenopus laevis OX=8355 GN=serpinb1 PE=2 SV=1 && PF00079:Serpin (serine protease inhibitor)	Serpin
Sjc_0009485	2646.84	2581.35	2543.97	4594.4	4437.99	3870.93	2590.72	4301.11	-0.731168	4.0801e-13	4.30558e-12	Sjc_0009485	CM038288.1	18622713	18647506	-	2875	protein_coding	Coatomer subunit delta && sp|Q5RA77|COPD_PONAB Coatomer subunit delta OS=Pongo abelii OX=9601 GN=ARCN1 PE=2 SV=1 && PF00928:Adaptor complexes medium subunit family	Adap_comp_sub
Sjc_0007979	4411.4	3867.67	4199.86	2429.57	2521.84	2685.42	4159.64	2545.61	0.708236	4.09391e-13	4.31209e-12	Sjc_0007979	CM038286.1	6447010	6482580	-	3322	protein_coding	Guanine nucleotide-binding protein G(o) subunit alpha && sp|P30683|GNAO_LYMST Guanine nucleotide-binding protein G(o) subunit alpha OS=Lymnaea stagnalis OX=6523 PE=2 SV=3 && PF00503:G-protein alpha subunit	G-alpha
Sjc_0008356	501.537	433.287	553.416	1121.51	1018.65	942.253	496.08	1027.47	-1.04934	4.09605e-13	4.31209e-12	Sjc_0008356	CM038286.1	20591680	20627311	+	1842	protein_coding	Uridine-cytidine kinase-like 1 && sp|Q9NWZ5|UCKL1_HUMAN Uridine-cytidine kinase-like 1 OS=Homo sapiens OX=9606 GN=UCKL1 PE=1 SV=2 && PF00485:Phosphoribulokinase / Uridine kinase family|PF14681:Uracil phosphoribosyltransferase	-
Sjc_0006800	0	2.90148	16.5589	4887.07	7539.08	2909.45	6.48679	5111.87	-9.61399	4.36483e-13	4.58958e-12	Sjc_0006800	CM038285.1	2099156	2109166	-	832	protein_coding	hypothetical protein && - && -	-
Sjc_0002015	6971.26	7532.23	8325.64	14683.6	12230.4	12918.5	7609.71	13277.5	-0.80298	4.50739e-13	4.73383e-12	Sjc_0002015	CM038282.1	78774743	78777561	-	942	protein_coding	Glutathione S-transferase class-mu 26 kDa isozyme && sp|P08515|GST26_SCHJA Glutathione S-transferase class-mu 26 kDa isozyme OS=Schistosoma japonicum OX=6182 PE=1 SV=3 && PF14497:Glutathione S-transferase, C-terminal domain|PF02798:Glutathione S-transferase, N-terminal domain	GST_N
Sjc_0004318	1269.79	1394.64	1297.7	2313.4	2460.17	2084.49	1320.71	2286.02	-0.791287	4.51515e-13	4.73635e-12	Sjc_0004318	CM038289.1	82876836	82881394	+	1295	protein_coding	putative small nuclear ribonucleoprotein Sm D2 && sp|Q9VI10|SMD2_DROME Probable small nuclear ribonucleoprotein Sm D2 OS=Drosophila melanogaster OX=7227 GN=SmD2 PE=1 SV=1 && -	-
Sjc_0002280	182.64	212.775	142.058	468.042	447.103	537.469	179.158	484.205	-1.43676	4.60155e-13	4.82125e-12	Sjc_0002280	CM038282.1	89337819	89343905	-	1628	protein_coding	Cathepsin B-like cysteine proteinase && sp|P43157|CYSP_SCHJA Cathepsin B-like cysteine proteinase OS=Schistosoma japonicum OX=6182 GN=CATB PE=2 SV=1 && PF00112:Papain family cysteine protease|PF08127:Peptidase family C1 propeptide	Peptidase_C1
Sjc_0006370	3500.13	3338.63	3262.1	1829.72	2031.79	2171.03	3366.95	2010.84	0.743197	4.67379e-13	4.89112e-12	Sjc_0006370	CM038284.1	32669356	32703018	+	10558	protein_coding	RILP-like protein 1 && sp|D3ZUQ0|RIPL1_RAT RILP-like protein 1 OS=Rattus norvegicus OX=10116 GN=Rilpl1 PE=1 SV=1 && PF09744:JNK_SAPK-associated protein-1|PF11461:Rab interacting lysosomal protein	-
Sjc_0000364	5227.96	5794.25	4497.92	2969.1	2916.08	2861.37	5173.38	2915.52	0.827279	4.68856e-13	4.90076e-12	Sjc_0000364	CM038282.1	15982673	16007498	+	4595	protein_coding	Serine/threonine-protein kinase SIK2 && sp|Q9IA88|SIK2_CHICK Serine/threonine-protein kinase SIK2 OS=Gallus gallus OX=9031 GN=SIK2 PE=2 SV=1 && PF00069:Protein kinase domain	Pkinase
Sjc_0006956	3781.33	4482.78	3283.89	344.05	542.911	833.606	3849.34	573.522	2.74611	4.78416e-13	4.99477e-12	Sjc_0006956	CM038285.1	10875192	10901462	+	4131	protein_coding	PDZ and LIM domain protein 7 && - && PF00595:PDZ domain	PDZ
Sjc_0005431	2232.27	1865.65	1834.55	1051.14	1123.26	1093.21	1977.49	1089.2	0.860187	4.79784e-13	5.00314e-12	Sjc_0005431	CM038283.1	42136793	42170500	-	9980	protein_coding	FERM domain-containing protein 3 && - && -	-
Sjc_0003999	524.729	512.594	593.506	1092.47	1149.69	956.675	543.61	1066.28	-0.970832	4.82776e-13	5.0284e-12	Sjc_0003999	CM038289.1	70121165	70123571	+	1171	protein_coding	hypothetical protein && - && -	-
Sjc_0004767	279.276	253.396	286.73	617.726	530.797	584.582	273.134	577.701	-1.08025	4.98202e-13	5.18295e-12	Sjc_0004767	CM038283.1	15302610	15316468	-	5140	protein_coding	Glutamine-dependent NAD(+) synthetase && sp|Q3ZBF0|NADE_BOVIN Glutamine-dependent NAD(+) synthetase OS=Bos taurus OX=9913 GN=NADSYN1 PE=2 SV=1 && PF00795:Carbon-nitrogen hydrolase|PF02540:NAD synthase	CN_hydrolase
Sjc_0009095	314.064	316.261	294.574	31.2773	63.8719	89.4179	308.3	61.5223	2.3182	5.0238e-13	5.22025e-12	Sjc_0009095	CM038288.1	1815657	1849049	+	3197	protein_coding	sap-97 && - && PF00595:PDZ domain	PDZ
Sjc_0006426	4480.97	4455.7	4606.86	7389.25	7003.88	6536.16	4514.51	6976.43	-0.627757	5.12272e-13	5.31678e-12	Sjc_0006426	CM038284.1	34697087	34701480	-	4394	protein_coding	Endoplasmic reticulum metallopeptidase 1 && sp|Q3UVK0|ERMP1_MOUSE Endoplasmic reticulum metallopeptidase 1 OS=Mus musculus OX=10090 GN=Ermp1 PE=1 SV=2 && PF01133:Enhancer of rudimentary	-
Sjc_0004461	42924.4	37185.3	42050	74527	68132.5	62525.2	40719.9	68394.9	-0.748138	5.13068e-13	5.31878e-12	Sjc_0004461	CM038283.1	1591266	1593353	-	1694	protein_coding	Tubulin beta-4B chain && sp|Q3MHM5|TBB4B_BOVIN Tubulin beta-4B chain OS=Bos taurus OX=9913 GN=TUBB4B PE=2 SV=1 && PF03953:Tubulin C-terminal domain|PF00091:Tubulin/FtsZ family, GTPase domain	Tubulin
Sjc_0000467	70.5437	87.0443	96.7389	243.516	305.043	255.754	84.7756	268.104	-1.65898	5.35828e-13	5.5482e-12	Sjc_0000467	CM038282.1	20729039	20769347	-	3415	protein_coding	Rhodopsin orphan GPCR && sp|Q8ITC7|CAPAR_DROME Neuropeptides capa receptor OS=Drosophila melanogaster OX=7227 GN=CapaR PE=2 SV=3 && PF00001:7 transmembrane receptor (rhodopsin family)	7tm_1
Sjc_0000149	310.199	342.374	251.87	65.9056	79.2892	107.686	301.481	84.2936	1.83324	5.45086e-13	5.63745e-12	Sjc_0000149	CM038282.1	6402311	6454591	-	1957	protein_coding	ubiquitin-specific peptidase 2 (C19 family) && - && -	-
Sjc_0000330	569.181	525.167	432.275	226.76	191.616	205.757	508.874	208.044	1.29006	5.47044e-13	5.65108e-12	Sjc_0000330	CM038282.1	14799140	14805517	-	751	protein_coding	hypothetical protein && - && -	-
Sjc_0007270	2816.92	2737.06	2605.85	562.991	774.171	1248	2719.94	861.722	1.65727	5.53034e-13	5.70628e-12	Sjc_0007270	CM038285.1	23966713	24053748	-	18881	protein_coding	Protein unc-79 like && sp|Q0KK59|UNC79_MOUSE Protein unc-79 homolog OS=Mus musculus OX=10090 GN=Unc79 PE=1 SV=1 && PF14776:Cation-channel complex subunit UNC-79	-
Sjc_0000125	1975.22	2093.9	2136.97	1289.07	1297.26	1182.62	2068.7	1256.32	0.720074	5.55105e-13	5.72095e-12	Sjc_0000125	CM038282.1	5447452	5452126	-	4417	protein_coding	25 kDa integral membrane protein && - && PF00335:Tetraspanin family	Tetraspannin
Sjc_0000307	306.334	353.013	343.379	34.6284	56.1632	100.956	334.242	63.9158	2.37892	5.62498e-13	5.79038e-12	Sjc_0000307	CM038282.1	13408511	13430963	-	3997	protein_coding	Spectrin beta chain && - && PF15410:Pleckstrin homology domain	-
Sjc_0006015	318.896	373.323	465.392	899.221	871.08	856.681	385.871	875.661	-1.18093	5.70572e-13	5.86665e-12	Sjc_0006015	CM038284.1	18888444	18922643	+	3098	protein_coding	Chromosome transmission fidelity protein 18 like && sp|Q6NU40|CTF18_XENLA Chromosome transmission fidelity protein 18 homolog OS=Xenopus laevis OX=8355 GN=chtf18 PE=2 SV=1 && PF00004:ATPase family associated with various cellular activities (AAA)	AAA
Sjc_0002969	356.584	382.995	434.018	845.603	793.993	741.303	391.199	793.633	-1.01926	5.80473e-13	5.9615e-12	Sjc_0002969	CM038289.1	29346504	29360805	-	4828	protein_coding	DNA primase large subunit && sp|P33610|PRI2_MOUSE DNA primase large subunit OS=Mus musculus OX=10090 GN=Prim2 PE=1 SV=1 && PF04104:Eukaryotic and archaeal DNA primase, large subunit	-
Sjc_0006385	247.386	254.363	265.814	500.436	537.405	539.392	255.854	525.744	-1.03888	6.03893e-13	6.19481e-12	Sjc_0006385	CM038284.1	33043708	33075706	+	3301	protein_coding	Protein BREAST CANCER SUSCEPTIBILITY 2 like && sp|Q7Y1C5|BRC2A_ARATH Protein BREAST CANCER SUSCEPTIBILITY 2 homolog A OS=Arabidopsis thaliana OX=3702 GN=BRCA2A PE=1 SV=1 && PF09169:BRCA2, helical|PF09103:BRCA2, oligonucleotide/oligosaccharide-binding, domain 1	-
Sjc_0000322	824.298	979.732	678.044	102.768	161.882	283.637	827.358	182.763	2.17514	6.217e-13	6.37008e-12	Sjc_0000322	CM038282.1	14381030	14435548	-	5450	protein_coding	Myosin light chain kinase%2C smooth muscle && sp|P29294|MYLK_RABIT Myosin light chain kinase, smooth muscle OS=Oryctolagus cuniculus OX=9986 GN=MYLK PE=1 SV=2 && PF07679:Immunoglobulin I-set domain|PF00069:Protein kinase domain	Pkinase
Sjc_0003763	5143.89	5679.16	5542.87	10538.2	11357.1	8472.59	5455.31	10122.6	-0.891738	6.4187e-13	6.56912e-12	Sjc_0003763	CM038289.1	59381855	59382921	+	941	protein_coding	Translationally-controlled tumor protein like && sp|P91800|TCTP_SCHJA Translationally-controlled tumor protein homolog OS=Schistosoma japonicum OX=6182 GN=TCTP PE=2 SV=1 && PF00838:Translationally controlled tumour protein	-
Sjc_0006244	694.807	635.423	800.928	1550.46	1576.97	1262.43	710.386	1463.29	-1.04155	6.51405e-13	6.65897e-12	Sjc_0006244	CM038284.1	28140955	28152381	+	5417	protein_coding	BRCA1-associated RING domain protein 1 && sp|Q99728|BARD1_HUMAN BRCA1-associated RING domain protein 1 OS=Homo sapiens OX=9606 GN=BARD1 PE=1 SV=2 && PF12796:Ankyrin repeats (3 copies)|PF14835:zf-RING of BARD1-type protein	-
Sjc_0008477	409.733	308.524	337.279	56.9693	70.4793	121.147	351.845	82.8651	2.07982	6.53871e-13	6.67007e-12	Sjc_0008477	CM038286.1	25051560	25057936	-	2290	protein_coding	hypothetical protein && - && PF11291:Protein of unknown function (DUF3091)	-
Sjc_0003701	3823.85	4623.99	2972.76	1328.17	1695.91	1772.97	3806.87	1599.02	1.25105	6.54003e-13	6.67007e-12	Sjc_0003701	CM038289.1	56541789	56569136	+	12601	protein_coding	Ccr4 not transcription complex && - && -	-
Sjc_0007201	1181.85	1228.29	1141.69	178.727	273.107	467.281	1183.94	306.372	1.94791	6.79735e-13	6.92451e-12	Sjc_0007201	CM038285.1	21027368	21059158	-	5132	protein_coding	serine threonine kinase && - && -	-
Sjc_0005808	1292.98	1258.27	1325.58	2303.35	2117.68	2014.31	1292.28	2145.11	-0.730718	6.82742e-13	6.94711e-12	Sjc_0005808	CM038284.1	9431842	9441974	+	2349	protein_coding	Actin-like protein 6A && sp|Q4R333|ACL6A_MACFA Actin-like protein 6A OS=Macaca fascicularis OX=9541 GN=ACTL6A PE=2 SV=1 && PF00022:Actin	Actin
Sjc_0004290	10025.9	9229.6	10650.9	16074.3	15999.9	14950.1	9968.79	15674.8	-0.652865	6.96153e-13	7.07541e-12	Sjc_0004290	CM038289.1	81701375	81715337	+	8942	protein_coding	translation initiation factor 4G && - && PF02854:MIF4G domain	-
Sjc_0000302	2673.9	2346.33	2278.16	1401.89	1449.23	1459.53	2432.79	1436.88	0.759414	7.02647e-13	7.1332e-12	Sjc_0000302	CM038282.1	13171161	13201326	-	10195	protein_coding	Mothers against decapentaplegic like && sp|Q1W668|SMAD2_BOVIN Mothers against decapentaplegic homolog 2 OS=Bos taurus OX=9913 GN=SMAD2 PE=2 SV=1 && PF03166:MH2 domain	MH2
Sjc_0000255	298.603	323.998	355.581	719.377	715.805	617.272	326.061	684.151	-1.06774	7.08136e-13	7.18067e-12	Sjc_0000255	CM038282.1	10691063	10703380	-	3319	protein_coding	retinal guanylyl cyclase 2 && - && -	-
Sjc_0007285	1114.2	1011.65	1008.35	163.089	286.322	405.746	1044.73	285.052	1.8716	7.14974e-13	7.24168e-12	Sjc_0007285	CM038285.1	24714052	24754141	+	7788	protein_coding	Protein Daple && sp|Q9P219|DAPLE_HUMAN Protein Daple OS=Homo sapiens OX=9606 GN=CCDC88C PE=1 SV=3 && -	-
Sjc_0007896	596.239	519.364	657.999	1283.48	1278.54	1067.25	591.201	1209.76	-1.03194	7.22161e-13	7.30609e-12	Sjc_0007896	CM038286.1	2567789	2576844	+	2043	protein_coding	Exosome complex component RRP4 && sp|Q13868|EXOS2_HUMAN Exosome complex component RRP4 OS=Homo sapiens OX=9606 GN=EXOSC2 PE=1 SV=2 && PF15985:KH domain	-
Sjc_0002827	1387.68	1412.05	1264.58	569.693	623.301	775.917	1354.77	656.304	1.04417	7.46601e-13	7.54469e-12	Sjc_0002827	CM038289.1	24230571	24270559	+	5435	protein_coding	hypothetical protein && - && -	-
Sjc_0004279	222.261	237.921	176.919	29.0432	22.0248	56.7275	212.367	35.9318	2.55192	7.62596e-13	7.69751e-12	Sjc_0004279	CM038289.1	80930130	80959642	-	2324	protein_coding	Tyramine beta-hydroxylase && sp|Q61P40|TBH1_CAEBR Tyramine beta-hydroxylase OS=Caenorhabditis briggsae OX=6238 GN=tbh-1 PE=3 SV=1 && PF03712:Copper type II ascorbate-dependent monooxygenase, C-terminal domain|PF01082:Copper type II ascorbate-dependent monooxygenase, N-terminal domain	Cu2_monoox_C
Sjc_0008991	2060.26	2099.7	2160.5	4063.81	3596.65	3267.12	2106.82	3642.52	-0.78956	7.63609e-13	7.69892e-12	Sjc_0008991	CM038287.1	20393912	20396098	-	864	protein_coding	Proteasome subunit beta type-4 && sp|P28024|PSB4_XENLA Proteasome subunit beta type-4 (Fragment) OS=Xenopus laevis OX=8355 GN=psmb4 PE=2 SV=2 && PF00227:Proteasome subunit	Proteasome
Sjc_0002005	1345.16	1352.09	1486.82	2300	2375.37	2187.37	1394.69	2287.58	-0.713394	7.7057e-13	7.76024e-12	Sjc_0002005	CM038282.1	78388073	78392937	+	1564	protein_coding	Mitochondrial import inner membrane translocase subunit TIM14 && sp|Q96DA6|TIM14_HUMAN Mitochondrial import inner membrane translocase subunit TIM14 OS=Homo sapiens OX=9606 GN=DNAJC19 PE=1 SV=3 && -	-
Sjc_0007135	614.6	593.835	565.617	70.3738	100.213	202.873	591.351	124.486	2.24304	8.22867e-13	8.27746e-12	Sjc_0007135	CM038285.1	18592764	18706628	-	5897	protein_coding	GTPase-activating Rap/Ran-GAP domain-like protein 3 && sp|Q5VVW2|GARL3_HUMAN GTPase-activating Rap/Ran-GAP domain-like protein 3 OS=Homo sapiens OX=9606 GN=GARNL3 PE=2 SV=2 && PF02145:Rap/ran-GAP|PF00780:CNH domain	CNH
Sjc_0001215	7032.14	5985.75	6189.54	1495.72	2068.13	3107.51	6402.48	2223.79	1.5252	8.25425e-13	8.29374e-12	Sjc_0001215	CM038282.1	48571751	48686595	+	7740	protein_coding	Inactive tyrosine-protein kinase 7 && sp|Q91048|PTK7_CHICK Inactive tyrosine-protein kinase 7 OS=Gallus gallus OX=9031 GN=PTK7 PE=2 SV=1 && PF13927:Immunoglobulin domain|PF07679:Immunoglobulin I-set domain|PF07714:Protein tyrosine kinase	Pkinase_Tyr
Sjc_0002121	1769.39	1647.07	1818.86	3381.29	2996.47	2763.3	1745.11	3047.02	-0.803703	8.84272e-13	8.87491e-12	Sjc_0002121	CM038282.1	82970453	82985342	+	4159	protein_coding	Mediator of RNA polymerase II transcription subunit 21 && sp|Q7ZTI5|MED21_DANRE Mediator of RNA polymerase II transcription subunit 21 OS=Danio rerio OX=7955 GN=med21 PE=2 SV=1 && PF04420:CHD5-like protein|PF11221:Subunit 21 of Mediator complex	-
Sjc_0002597	407.8	359.783	479.337	882.465	896.408	825.914	415.64	868.263	-1.06151	8.95915e-13	8.98154e-12	Sjc_0002597	CM038289.1	13832527	13860665	-	6376	protein_coding	Hydroxymethylglutaryl-CoA synthase%2C mitochondrial && sp|P54961|HMCS1_BLAGE Hydroxymethylglutaryl-CoA synthase 1 OS=Blattella germanica OX=6973 GN=HMGCS-1 PE=2 SV=1 && PF08540:Hydroxymethylglutaryl-coenzyme A synthase C terminal|PF01154:Hydroxymethylglutaryl-coenzyme A synthase N terminal	-
Sjc_0000506	959.587	991.338	835.789	155.269	221.349	373.055	928.905	249.891	1.89137	9.30635e-13	9.31902e-12	Sjc_0000506	CM038282.1	21683408	21806334	-	9594	protein_coding	Protein unc-13 like && sp|O14795|UN13B_HUMAN Protein unc-13 homolog B OS=Homo sapiens OX=9606 GN=UNC13B PE=1 SV=2 && PF00130:Phorbol esters/diacylglycerol binding domain (C1 domain)|PF10540:Munc13 (mammalian uncoordinated) homology domain|PF00168:C2 domain|PF06292:Domain of Unknown Function (DUF1041)	C1_1
Sjc_0005906	1842.83	1694.46	1755.24	2935.59	2783.93	2691.19	1764.18	2803.57	-0.668113	9.78901e-13	9.79123e-12	Sjc_0005906	CM038284.1	13337000	13409178	-	6106	protein_coding	Importin-9 && sp|Q91YE6|IPO9_MOUSE Importin-9 OS=Mus musculus OX=10090 GN=Ipo9 PE=1 SV=3 && PF03810:Importin-beta N-terminal domain|PF10265:Mitoguardin	-
Sjc_0006025	4499.33	4431.52	4951.11	10867.7	11106	7465.91	4627.32	9813.21	-1.0844	1.0015e-12	1.00059e-11	Sjc_0006025	CM038284.1	19166337	19178641	+	9723	protein_coding	hypothetical protein && sp|O86034|BDHA_RHIME D-beta-hydroxybutyrate dehydrogenase OS=Rhizobium meliloti (strain 1021) OX=266834 GN=bdhA PE=1 SV=1 && -	-
Sjc_0003618	107.265	112.19	142.929	309.421	367.814	324.981	120.795	334.072	-1.46533	1.00507e-12	1.00303e-11	Sjc_0003618	CM038289.1	52702281	52718674	-	2695	protein_coding	Sphingosine kinase 2 && sp|C0LT23|CERK_ORYSJ Ceramide kinase OS=Oryza sativa subsp. japonica OX=39947 GN=CERK PE=1 SV=1 && PF00781:Diacylglycerol kinase catalytic domain	-
Sjc_0001224	2100.85	1901.43	2305.17	3481.83	3499.74	3541.14	2102.49	3507.57	-0.738131	1.06163e-12	1.05827e-11	Sjc_0001224	CM038282.1	48878942	48901928	-	12513	protein_coding	DNA polymerase phi subunit && - && PF10508:Proteasome non-ATPase 26S subunit	-
Sjc_0001966	3326.18	3878.31	3838.18	7189.3	6201.08	5966	3680.89	6452.13	-0.809565	1.08465e-12	1.08e-11	Sjc_0001966	CM038282.1	77026902	77036357	-	4356	protein_coding	DM9 domain-containing protein && - && PF11901:Protein of unknown function (DUF3421)	-
Sjc_0000198	1670.82	1758.29	1334.3	692.568	786.285	838.413	1587.81	772.422	1.03873	1.10765e-12	1.10166e-11	Sjc_0000198	CM038282.1	8771135	8789580	+	5803	protein_coding	Zinc finger protein 395 && sp|Q9H8N7|ZN395_HUMAN Zinc finger protein 395 OS=Homo sapiens OX=9606 GN=ZNF395 PE=1 SV=2 && -	-
Sjc_0001467	1240.8	1354.02	1395.31	2737.88	2658.39	2130.65	1330.04	2508.97	-0.915119	1.10934e-12	1.1021e-11	Sjc_0001467	CM038282.1	57150857	57152379	+	1490	protein_coding	Proteasome subunit beta type-6 && sp|Q3MHN0|PSB6_BOVIN Proteasome subunit beta type-6 OS=Bos taurus OX=9913 GN=PSMB6 PE=1 SV=1 && PF00227:Proteasome subunit	Proteasome
Sjc_0001430	344.021	447.794	347.737	42.4477	84.7954	114.416	379.851	80.5532	2.23207	1.1187e-12	1.11014e-11	Sjc_0001430	CM038282.1	55704855	55747635	-	5920	protein_coding	FMRFamide-activated amiloride-sensitive sodium channel && sp|Q25011|FANA_CORAP FMRFamide-activated amiloride-sensitive sodium channel OS=Cornu aspersum OX=6535 PE=2 SV=1 && PF00858:Amiloride-sensitive sodium channel	-
Sjc_0001663	1846.7	1750.56	1769.19	417.775	613.39	846.105	1788.81	625.757	1.51406	1.13589e-12	1.12593e-11	Sjc_0001663	CM038282.1	64368492	64439662	-	8910	protein_coding	Muscle calcium channel subunit alpha-1 && sp|Q25452|CAC1M_MUSDO Muscle calcium channel subunit alpha-1 OS=Musca domestica OX=7370 PE=2 SV=1 && PF16905:Voltage-dependent L-type calcium channel, IQ-associated|PF00520:Ion transport protein|PF08763:Voltage gated calcium channel IQ domain	Ion_trans
Sjc_0003127	1915.31	1757.33	1661.99	1066.78	1019.75	1067.25	1778.21	1051.26	0.757995	1.14822e-12	1.13688e-11	Sjc_0003127	CM038289.1	34914079	34971197	-	9398	protein_coding	Casein kinase I isoform alpha && sp|P54367|KC1A_DROME Casein kinase I isoform alpha OS=Drosophila melanogaster OX=7227 GN=CkIalpha PE=1 SV=1 && PF00069:Protein kinase domain	Pkinase
Sjc_0009688	691.908	524.2	533.371	258.037	205.932	244.217	583.16	236.062	1.30416	1.15951e-12	1.14677e-11	Sjc_0009688	JAHRBV010000238.1	37	24888	+	1272	protein_coding	Peripheral plasma membrane protein CASK && sp|Q62915|CSKP_RAT Peripheral plasma membrane protein CASK OS=Rattus norvegicus OX=10116 GN=Cask PE=1 SV=1 && PF02828:L27 domain|PF00069:Protein kinase domain|PF07653:Variant SH3 domain|PF00595:PDZ domain	Pkinase
Sjc_0008006	379.776	321.097	362.553	754.005	747.741	657.654	354.475	719.8	-1.02111	1.16138e-12	1.14697e-11	Sjc_0008006	CM038286.1	8040630	8051732	+	2709	protein_coding	Protein regulator of cytokinesis 1 && sp|Q99K43|PRC1_MOUSE Protein regulator of cytokinesis 1 OS=Mus musculus OX=10090 GN=Prc1 PE=1 SV=2 && PF03999:Microtubule associated protein (MAP65/ASE1 family)	-
Sjc_0008341	4005.53	3771.92	4083.95	7314.41	7030.31	5921.77	3953.8	6755.5	-0.772622	1.16231e-12	1.14697e-11	Sjc_0008341	CM038286.1	19974912	19995724	-	2474	protein_coding	Eukaryotic translation initiation factor 4H && - && PF00076:RNA recognition motif. (a.k.a. RRM, RBD, or RNP domain)	RRM_1
Sjc_0002434	2420.71	2125.81	2218.02	1017.63	1020.85	1348	2254.85	1128.83	0.997339	1.2114e-12	1.19407e-11	Sjc_0002434	CM038289.1	6143918	6219279	+	4438	protein_coding	Protocadherin-23 && sp|Q6V1P9|PCD23_HUMAN Protocadherin-23 OS=Homo sapiens OX=9606 GN=DCHS2 PE=2 SV=2 && PF00028:Cadherin domain	Cadherin
Sjc_0001422	352.718	496.152	412.23	853.422	948.167	946.099	420.367	915.896	-1.12383	1.23617e-12	1.21713e-11	Sjc_0001422	CM038282.1	55318768	55331203	+	1745	protein_coding	Tektin-1 && sp|Q969V4|TEKT1_HUMAN Tektin-1 OS=Homo sapiens OX=9606 GN=TEKT1 PE=1 SV=1 && PF03148:Tektin family	-
Sjc_0005970	308.266	293.049	261.456	116.173	96.909	102.879	287.591	105.32	1.44936	1.24931e-12	1.2287e-11	Sjc_0005970	CM038284.1	16311407	16330769	-	2127	protein_coding	Protein Fe65 && - && -	-
Sjc_0006434	5788.45	5890.96	5596.04	2636.23	2921.59	3624.79	5758.48	3060.87	0.911362	1.31144e-12	1.28837e-11	Sjc_0006434	CM038284.1	35142499	35217865	-	4549	protein_coding	UPF0577 protein && sp|Q3UZV7|ELAP2_MOUSE Endosome/lysosome-associated apoptosis and autophagy regulator family member 2 OS=Mus musculus OX=10090 GN=Elapor2 PE=1 SV=1 && -	-
Sjc_0007098	424.228	454.565	447.962	926.03	874.384	767.263	442.252	855.892	-0.951755	1.34582e-12	1.32067e-11	Sjc_0007098	CM038285.1	17199698	17204958	-	1371	protein_coding	Solute carrier family 35 member B1 && sp|Q8AXS6|S35B1_XENTR Solute carrier family 35 member B1 OS=Xenopus tropicalis OX=8364 GN=slc35b1 PE=2 SV=2 && PF08449:UAA transporter family	-
Sjc_0009490	558.551	565.788	671.071	1304.71	1150.79	1082.63	598.47	1179.38	-0.977609	1.34983e-12	1.32313e-11	Sjc_0009490	CM038288.1	18761972	18785921	+	3653	protein_coding	WD repeat containing protein 75 && - && -	-
Sjc_0005157	8917.49	7717.93	8672.51	14886.9	14748.9	12730	8435.98	14121.9	-0.743228	1.36706e-12	1.33854e-11	Sjc_0005157	CM038283.1	30209536	30212543	-	2834	protein_coding	Stress-70 protein%2C mitochondrial && sp|P38646|GRP75_HUMAN Stress-70 protein, mitochondrial OS=Homo sapiens OX=9606 GN=HSPA9 PE=1 SV=2 && PF00012:Hsp70 protein	HSP70
Sjc_0003460	122.727	117.993	121.141	376.444	365.611	272.1	120.62	338.052	-1.4853	1.37085e-12	1.34076e-11	Sjc_0003460	CM038289.1	46764320	46790712	+	3665	protein_coding	Protein timeless like && sp|Q9Z2Y1|TIM_RAT Protein timeless homolog OS=Rattus norvegicus OX=10116 GN=Timeless PE=1 SV=1 && PF04821:Timeless protein|PF05029:Timeless protein C terminal region	TIMELESS_C
Sjc_0005243	149.785	175.056	170.818	402.136	396.446	360.556	165.219	386.379	-1.22461	1.39457e-12	1.36244e-11	Sjc_0005243	CM038283.1	33996965	34019198	-	2976	protein_coding	Serine/threonine-protein kinase greatwall && sp|B1WAR9|GWL_XENTR Serine/threonine-protein kinase greatwall OS=Xenopus tropicalis OX=8364 GN=mastl PE=2 SV=1 && PF00069:Protein kinase domain	Pkinase
Sjc_0001407	453.219	505.824	495.896	78.1931	133.25	179.797	484.98	130.413	1.89085	1.39955e-12	1.3658e-11	Sjc_0001407	CM038282.1	54688596	54717878	-	8214	protein_coding	Tetratricopeptide repeat protein 8 && sp|Q8VD72|TTC8_MOUSE Tetratricopeptide repeat protein 8 OS=Mus musculus OX=10090 GN=Ttc8 PE=1 SV=1 && -	-
Sjc_0006367	383.642	436.189	451.448	966.244	854.561	778.801	423.759	866.535	-1.03097	1.43178e-12	1.39571e-11	Sjc_0006367	CM038284.1	32548939	32555928	+	3953	protein_coding	putative ribosome biogenesis protein RLP24 && sp|Q7ZTZ2|RLP24_DANRE Probable ribosome biogenesis protein RLP24 OS=Danio rerio OX=7955 GN=rsl24d1 PE=2 SV=1 && PF01246:Ribosomal protein L24e	-
Sjc_0004889	1614.77	1539.72	1406.64	360.805	444.901	722.074	1520.38	509.26	1.57626	1.45938e-12	1.42104e-11	Sjc_0004889	CM038283.1	19655743	19667444	-	687	protein_coding	receptor protein tyrosine phosphatase n && - && -	-
Sjc_0004685	972.15	933.308	1023.17	139.631	211.438	377.863	976.208	242.977	2.0036	1.49001e-12	1.44927e-11	Sjc_0004685	CM038283.1	11925438	11933755	+	2454	protein_coding	Cell adhesion molecule && - && -	-
Sjc_0004821	4356.31	4445.06	3489.57	2041.96	2096.76	2404.67	4096.98	2181.13	0.909065	1.53623e-12	1.49258e-11	Sjc_0004821	CM038283.1	17521690	17536455	+	5585	protein_coding	hypothetical protein && - && -	-
Sjc_0003836	2425.54	2587.15	2318.25	5491.39	4925.84	3902.66	2443.65	4773.3	-0.965812	1.60233e-12	1.55508e-11	Sjc_0003836	CM038289.1	62524537	62530221	+	2836	protein_coding	Zinc transporter Slc39a7 && sp|Q9PUB8|S39A7_DANRE Zinc transporter Slc39a7 (Fragment) OS=Danio rerio OX=7955 GN=slc39a7 PE=2 SV=1 && PF02535:ZIP Zinc transporter	-
Sjc_0004528	275.41	278.542	277.144	75.959	103.516	106.725	277.032	95.4	1.53534	1.6477e-12	1.59736e-11	Sjc_0004528	CM038283.1	4701491	4704026	-	2536	protein_coding	amine GPCR && - && PF00001:7 transmembrane receptor (rhodopsin family)	7tm_1
Sjc_0004655	228.059	211.808	226.596	436.764	491.153	509.586	222.154	479.168	-1.10936	1.65572e-12	1.60338e-11	Sjc_0004655	CM038283.1	10585398	10623137	+	3835	protein_coding	hypothetical protein && - && -	-
Sjc_0007069	720.898	733.106	833.174	1720.25	1682.69	1291.27	762.393	1564.74	-1.03644	1.75828e-12	1.70082e-11	Sjc_0007069	CM038285.1	16146225	16154710	+	2040	protein_coding	Thioredoxin-related transmembrane protein 4 && sp|Q9H1E5|TMX4_HUMAN Thioredoxin-related transmembrane protein 4 OS=Homo sapiens OX=9606 GN=TMX4 PE=1 SV=1 && -	-
Sjc_0000462	250.285	223.414	208.294	12.2875	29.7334	52.8816	227.331	31.6342	2.83308	1.79173e-12	1.73129e-11	Sjc_0000462	CM038282.1	20495557	20521038	+	3229	protein_coding	Protocadherin-7 && sp|O60245|PCDH7_HUMAN Protocadherin-7 OS=Homo sapiens OX=9606 GN=PCDH7 PE=1 SV=2 && PF00028:Cadherin domain|PF08266:Cadherin-like	Cadherin
Sjc_0005631	4038.38	3984.69	4229.49	6118.05	5958.8	5929.47	4084.19	6002.11	-0.555294	1.7969e-12	1.73438e-11	Sjc_0005631	CM038284.1	2822807	2827967	-	4021	protein_coding	Aldo-keto reductase family 1 member B1 && sp|P15122|ALDR_RABIT Aldo-keto reductase family 1 member B1 OS=Oryctolagus cuniculus OX=9986 GN=AKR1B1 PE=2 SV=3 && PF00248:Aldo/keto reductase family	Aldo_ket_red
Sjc_0004105	2564.7	2346.33	2628.51	4154.29	4004.1	3799.78	2513.18	3986.06	-0.665183	1.81765e-12	1.75249e-11	Sjc_0004105	CM038289.1	74086216	74104686	-	4710	protein_coding	Eukaryotic translation initiation factor 3 subunit B && sp|P55884|EIF3B_HUMAN Eukaryotic translation initiation factor 3 subunit B OS=Homo sapiens OX=9606 GN=EIF3B PE=1 SV=3 && PF08662:Eukaryotic translation initiation factor eIF2A	-
Sjc_0004816	1605.11	1951.73	1624.52	900.338	995.52	936.484	1727.12	944.114	0.871202	1.8372e-12	1.76941e-11	Sjc_0004816	CM038283.1	17377480	17420578	+	3971	protein_coding	Protein phosphatase Slingshot like && sp|Q76I76|SSH2_HUMAN Protein phosphatase Slingshot homolog 2 OS=Homo sapiens OX=9606 GN=SSH2 PE=1 SV=1 && -	-
Sjc_0006871	1210.84	1076.45	1090.27	574.161	513.177	649.962	1125.85	579.1	0.957994	1.8712e-12	1.80018e-11	Sjc_0006871	CM038285.1	6607380	6623941	-	5136	protein_coding	Glycogenin-1 && sp|P46976|GLYG_HUMAN Glycogenin-1 OS=Homo sapiens OX=9606 GN=GYG1 PE=1 SV=4 && PF01501:Glycosyl transferase family 8	Glyco_transf_8
Sjc_0000971	2204.25	1990.41	2017.57	752.888	855.663	1167.24	2070.74	925.264	1.16115	1.88715e-12	1.81355e-11	Sjc_0000971	CM038282.1	39313175	39371157	+	5347	protein_coding	Lysine-specific demethylase 6A && - && -	-
Sjc_0006146	1703.68	1767	1710.8	3220.44	2944.71	2633.5	1727.16	2932.88	-0.763641	1.90324e-12	1.82702e-11	Sjc_0006146	CM038284.1	24085386	24107280	+	7092	protein_coding	RuvB-like 1 && sp|Q8AWW7|RUVB1_DANRE RuvB-like 1 OS=Danio rerio OX=7955 GN=ruvbl1 PE=2 SV=1 && PF06068:TIP49 P-loop domain	-
Sjc_0005523	570.148	675.077	600.478	303.836	309.448	297.098	615.234	303.461	1.01979	1.94771e-12	1.86769e-11	Sjc_0005523	CM038283.1	46599173	46613921	+	1134	protein_coding	Neuronal calcium sensor 2 && sp|P42325|NCAH_DROME Neurocalcin homolog OS=Drosophila melanogaster OX=7227 GN=Nca PE=1 SV=2 && PF13499:EF-hand domain pair	-
Sjc_0009456	263.814	316.261	293.703	713.792	647.528	560.545	291.259	640.622	-1.1363	2.03637e-12	1.95058e-11	Sjc_0009456	CM038288.1	17228952	17230716	+	1673	protein_coding	hypothetical protein && - && PF16093:Proteasome assembly chaperone 4	-
Sjc_0000441	60.8802	55.128	64.4926	208.887	197.122	178.836	60.1669	194.948	-1.69401	2.08152e-12	1.99167e-11	Sjc_0000441	CM038282.1	19631451	19644616	+	2389	protein_coding	ERI1 exoribonuclease 2 && sp|Q5HZL1|ERI2_XENLA ERI1 exoribonuclease 2 OS=Xenopus laevis OX=8355 GN=eri2 PE=2 SV=1 && PF00929:Exonuclease	Exonuc_X-T
Sjc_0008343	4346.65	4374.46	4989.46	8485.07	7970.77	7011.13	4570.19	7822.32	-0.775128	2.18115e-12	2.08474e-11	Sjc_0008343	CM038286.1	20015319	20048025	+	5374	protein_coding	Transmembrane 9 superfamily member 3 && sp|Q9HD45|TM9S3_HUMAN Transmembrane 9 superfamily member 3 OS=Homo sapiens OX=9606 GN=TM9SF3 PE=1 SV=2 && PF02990:Endomembrane protein 70	-
Sjc_0004938	879.38	825.954	954.316	1825.25	1690.4	1460.49	886.55	1658.72	-0.903011	2.19811e-12	2.09867e-11	Sjc_0004938	CM038283.1	21528535	21539504	-	1970	protein_coding	Lamino-associated polypeptide 2/emerin && - && -	-
Sjc_0007897	456.118	450.696	450.576	980.765	860.068	790.339	452.463	877.057	-0.95423	2.20752e-12	2.10538e-11	Sjc_0007897	CM038286.1	2591131	2595005	-	1813	protein_coding	hypothetical protein && sp|Q5RAN2|BRX1_PONAB Ribosome biogenesis protein BRX1 homolog OS=Pongo abelii OX=9601 GN=BRIX1 PE=2 SV=1 && PF04427:Brix domain	-
Sjc_0004877	417.464	411.042	393.928	33.5113	72.6818	119.224	407.478	75.139	2.43276	2.21048e-12	2.10593e-11	Sjc_0004877	CM038283.1	19333925	19392268	-	3676	protein_coding	Liprin-alpha-4 && sp|Q8BSS9|LIPA2_MOUSE Liprin-alpha-2 OS=Mus musculus OX=10090 GN=Ppfia2 PE=1 SV=2 && -	-
Sjc_0009525	380.743	428.451	358.195	157.503	177.299	147.107	389.13	160.637	1.27736	2.22835e-12	2.12066e-11	Sjc_0009525	CM038288.1	21301749	21669082	+	1180	protein_coding	hypothetical protein && - && -	-
Sjc_0001179	304.401	222.446	233.568	77.0761	77.0867	85.572	253.472	79.9116	1.66355	2.2838e-12	2.17108e-11	Sjc_0001179	CM038282.1	47202397	47209713	+	384	protein_coding	cement precursor 3B variant 2 && - && -	-
Sjc_0001472	2481.59	2219.63	2534.38	4538.55	4033.84	3794.97	2411.87	4122.45	-0.773072	2.31721e-12	2.1985e-11	Sjc_0001472	CM038282.1	57312300	57323312	-	4601	protein_coding	La-related protein 1B && sp|Q659C4|LAR1B_HUMAN La-related protein 1B OS=Homo sapiens OX=9606 GN=LARP1B PE=1 SV=2 && PF05383:La domain	-
Sjc_0005912	550.82	553.215	592.634	1182.95	986.71	1009.56	565.557	1059.74	-0.905321	2.31762e-12	2.1985e-11	Sjc_0005912	CM038284.1	13579045	13612545	-	4677	protein_coding	Alpha-1%2C6-mannosyl-glycoprotein 2-beta-N-acetylglucosaminyltransferase && sp|O19071|MGAT2_PIG Alpha-1,6-mannosyl-glycoprotein 2-beta-N-acetylglucosaminyltransferase OS=Sus scrofa OX=9823 GN=MGAT2 PE=3 SV=1 && PF05060:N-acetylglucosaminyltransferase II (MGAT2)	-
Sjc_0000948	2048.67	1997.18	1785.75	660.173	845.751	1053.79	1943.87	853.237	1.18684	2.32651e-12	2.20456e-11	Sjc_0000948	CM038282.1	38444902	38536541	+	6960	protein_coding	5'-AMP-activated protein kinase subunit gamma-3 && sp|Q9UGI9|AAKG3_HUMAN 5'-AMP-activated protein kinase subunit gamma-3 OS=Homo sapiens OX=9606 GN=PRKAG3 PE=1 SV=3 && PF00571:CBS domain	CBS
Sjc_0005126	4202.66	4412.18	4163.26	2215.1	2749.79	2566.2	4259.37	2510.36	0.762603	2.33764e-12	2.21273e-11	Sjc_0005126	CM038283.1	29109057	29135158	-	8400	protein_coding	hypothetical protein && - && -	-
Sjc_0000894	1985.85	1760.23	1786.62	364.157	556.126	827.837	1844.23	582.706	1.66086	2.34148e-12	2.21399e-11	Sjc_0000894	CM038282.1	36512292	36621993	+	4493	protein_coding	Aminopeptidase N && sp|P15684|AMPN_RAT Aminopeptidase N OS=Rattus norvegicus OX=10116 GN=Anpep PE=1 SV=2 && PF17900:Peptidase M1 N-terminal domain|PF01433:Peptidase family M1 domain|PF11838:ERAP1-like C-terminal domain	-
Sjc_0000887	841.692	799.84	759.095	363.04	392.041	450.935	800.209	402.005	0.991474	2.34818e-12	2.21795e-11	Sjc_0000887	CM038282.1	36252687	36278226	+	2631	protein_coding	Voltage-dependent L-type calcium channel subunit beta-2 && sp|P54288|CACB2_RABIT Voltage-dependent L-type calcium channel subunit beta-2 OS=Oryctolagus cuniculus OX=9986 GN=CACNB2 PE=1 SV=1 && PF00625:Guanylate kinase	-
Sjc_0005403	358.516	299.819	347.737	35.7454	59.4669	104.802	335.358	66.6713	2.32329	2.42488e-12	2.28795e-11	Sjc_0005403	CM038283.1	40629549	40638991	-	1711	protein_coding	Homeobox protein SMOX-1 && - && -	-
Sjc_0002574	380.743	330.768	400.9	776.346	833.638	688.422	370.804	766.135	-1.04575	2.45764e-12	2.31638e-11	Sjc_0002574	CM038289.1	11944859	11964026	+	4672	protein_coding	peptidyl-prolyl cis-trans isomerase-like 4 && - && -	-
Sjc_0001681	3741.71	3400.53	3243.8	1926.9	1986.63	2230.64	3462.02	2048.06	0.756886	2.50678e-12	2.36017e-11	Sjc_0001681	CM038282.1	65110100	65135855	-	5011	protein_coding	Segment polarity protein dishevelled likeVL-3 && sp|B1WAP7|DVL3_XENTR Segment polarity protein dishevelled homolog DVL-3 OS=Xenopus tropicalis OX=8364 GN=dvl3 PE=2 SV=1 && PF00778:DIX domain|PF02377:Dishevelled specific domain|PF00595:PDZ domain|PF00610:Domain found in Dishevelled, Egl-10, and Pleckstrin (DEP)	DIX
Sjc_0002631	2799.52	2384.05	2632.87	5031.17	4439.09	4145.91	2605.48	4538.73	-0.800562	2.54335e-12	2.39205e-11	Sjc_0002631	CM038289.1	16311049	16326029	+	4892	protein_coding	Splicing factor 3B subunit 3 && sp|A0JN52|SF3B3_BOVIN Splicing factor 3B subunit 3 OS=Bos taurus OX=9913 GN=SF3B3 PE=2 SV=1 && PF10433:Mono-functional DNA-alkylating methyl methanesulfonate N-term|PF03178:CPSF A subunit region	-
Sjc_0005409	1124.83	942.013	1095.5	1886.69	1876.51	1747.01	1054.12	1836.74	-0.800725	2.56905e-12	2.41365e-11	Sjc_0005409	CM038283.1	40877799	40913182	+	4336	protein_coding	putative ATP-dependent RNA helicase DHX37 && sp|Q8IY37|DHX37_HUMAN Probable ATP-dependent RNA helicase DHX37 OS=Homo sapiens OX=9606 GN=DHX37 PE=1 SV=1 && PF04408:Helicase associated domain (HA2)|PF00271:Helicase conserved C-terminal domain|PF00270:DEAD/DEAH box helicase|PF07717:Oligonucleotide/oligosaccharide-binding (OB)-fold	HA2
Sjc_0002071	370.113	387.831	294.574	94.9488	99.1115	142.299	350.839	112.12	1.64117	2.60345e-12	2.44337e-11	Sjc_0002071	CM038282.1	80711402	80716320	-	1154	protein_coding	High affinity cGMP-specific 3' && - && -	-
Sjc_0007075	3378.37	3237.08	3242.93	5221.07	5261.72	4718.96	3286.13	5067.25	-0.624678	2.63327e-12	2.46872e-11	Sjc_0007075	CM038285.1	16307480	16324840	-	8181	protein_coding	E3 ubiquitin-protein ligase && sp|Q6NRL6|SYVNA_XENLA E3 ubiquitin-protein ligase synoviolin A OS=Xenopus laevis OX=8355 GN=syvn1-a PE=2 SV=1 && -	-
Sjc_0002472	2252.57	2407.26	1923.45	570.81	632.111	1079.75	2194.42	760.889	1.52687	2.73767e-12	2.56388e-11	Sjc_0002472	CM038289.1	7551474	7626778	+	5120	protein_coding	Rho GTPase-activating protein 29 && sp|Q52LW3|RHG29_HUMAN Rho GTPase-activating protein 29 OS=Homo sapiens OX=9606 GN=ARHGAP29 PE=1 SV=2 && PF00620:RhoGAP domain	RhoGAP
Sjc_0005922	271.545	383.962	333.793	780.814	981.204	702.844	329.766	821.621	-1.31651	2.77437e-12	2.59549e-11	Sjc_0005922	CM038284.1	14050979	14052636	+	542	protein_coding	putative small nuclear ribonucleoprotein G && sp|Q9VXE0|RUXG_DROME Probable small nuclear ribonucleoprotein G OS=Drosophila melanogaster OX=7227 GN=SNRPG PE=1 SV=1 && -	-
Sjc_0006170	372.045	294.016	300.675	125.109	78.188	103.84	322.245	102.379	1.65413	2.82282e-12	2.63802e-11	Sjc_0006170	CM038284.1	24776283	24787240	+	1458	protein_coding	Serpin B12 && sp|Q9D7P9|SPB12_MOUSE Serpin B12 OS=Mus musculus OX=10090 GN=Serpinb12 PE=2 SV=1 && PF00079:Serpin (serine protease inhibitor)	Serpin
Sjc_0007331	2040.93	2124.85	2076.84	845.603	1064.9	1213.39	2080.87	1041.3	0.997999	2.8292e-12	2.64119e-11	Sjc_0007331	CM038285.1	26534557	26580671	+	8543	protein_coding	Protein son of sevenless && sp|Q02384|SOS2_MOUSE Son of sevenless homolog 2 OS=Mus musculus OX=10090 GN=Sos2 PE=1 SV=2 && PF00618:RasGEF N-terminal motif|PF00617:RasGEF domain	-
Sjc_0008569	756.653	700.223	717.262	1418.65	1363.33	1171.09	724.713	1317.69	-0.862014	3.01197e-12	2.80883e-11	Sjc_0008569	CM038287.1	2283388	2301331	-	1675	protein_coding	Suppressor of SWI4 1 like && sp|Q9NQ55|SSF1_HUMAN Suppressor of SWI4 1 homolog OS=Homo sapiens OX=9606 GN=PPAN PE=2 SV=1 && PF04427:Brix domain	-
Sjc_0008196	3034.34	2973.05	2651.17	1013.16	1362.23	1585.49	2886.19	1320.29	1.12763	3.10286e-12	2.89054e-11	Sjc_0008196	CM038286.1	15128389	15173377	+	10691	protein_coding	hypothetical protein && - && -	-
Sjc_0008368	774.048	849.165	757.352	146.333	166.287	330.75	793.522	214.457	1.88421	3.18905e-12	2.9677e-11	Sjc_0008368	CM038286.1	21054816	21079753	-	4372	protein_coding	inositol 5-phosphatase && - && -	-
Sjc_0003891	267.679	260.166	267.557	635.598	557.227	503.817	265.134	565.547	-1.09197	3.33847e-12	3.10048e-11	Sjc_0003891	CM038289.1	65858282	65900056	+	2077	protein_coding	Beta-1%2C4-N-acetylgalactosaminyltransferase bre-4 && sp|A8Y1P7|BRE4_CAEBR Beta-1,4-N-acetylgalactosaminyltransferase bre-4 OS=Caenorhabditis briggsae OX=6238 GN=bre-4 PE=3 SV=1 && PF02709:N-terminal domain of galactosyltransferase|PF13733:N-terminal region of glycosyl transferase group 7	-
Sjc_0001724	11263.8	11479.2	12133.3	22190.1	21084.3	17194.2	11625.4	20156.2	-0.793864	3.33876e-12	3.10048e-11	Sjc_0001724	CM038282.1	67011318	67012683	-	1235	protein_coding	Malate dehydrogenase%2C cytoplasmic && sp|F1C7I4|MDHC_TAESO Malate dehydrogenase, cytoplasmic OS=Taenia solium OX=6204 GN=MDH PE=1 SV=1 && PF02866:lactate/malate dehydrogenase, alpha/beta C-terminal domain|PF00056:lactate/malate dehydrogenase, NAD binding domain	-
Sjc_0002780	1964.59	2025.23	2177.93	3891.78	3529.47	3164.24	2055.92	3528.5	-0.778881	3.42106e-12	3.17356e-11	Sjc_0002780	CM038289.1	22301148	22310700	+	2689	protein_coding	Glutamate-rich WD repeat-containing protein 1 && sp|Q1JQD2|GRWD1_BOVIN Glutamate-rich WD repeat-containing protein 1 OS=Bos taurus OX=9913 GN=GRWD1 PE=2 SV=1 && -	-
Sjc_0007407	190.371	158.614	156.002	29.0432	29.7334	49.9971	168.329	36.2579	2.2057	3.45856e-12	3.20498e-11	Sjc_0007407	CM038285.1	29667750	29679280	-	1181	protein_coding	hypothetical protein && - && -	-
Sjc_0008534	1828.34	1749.59	1843.27	617.726	723.514	1004.75	1807.06	781.996	1.20724	3.46641e-12	3.20888e-11	Sjc_0008534	CM038287.1	747698	772935	-	2592	protein_coding	synaptic vesicle membrane protein VAT-1 like && sp|Q8JFV8|VAT1_DANRE Synaptic vesicle membrane protein VAT-1 homolog OS=Danio rerio OX=7955 GN=vat1 PE=2 SV=1 && -	-
Sjc_0001970	774.048	716.665	720.748	237.931	279.715	377.863	737.153	298.503	1.30169	3.48288e-12	3.22075e-11	Sjc_0001970	CM038282.1	77261560	77277370	-	3347	protein_coding	RILP-like protein 1 && - && PF11461:Rab interacting lysosomal protein|PF09744:JNK_SAPK-associated protein-1	-
Sjc_0000378	488.008	403.305	477.594	908.157	942.66	823.029	456.302	891.282	-0.965115	3.49681e-12	3.23025e-11	Sjc_0000378	CM038282.1	16658462	16675508	+	6258	protein_coding	Retinoic acid receptor gamma && sp|Q08882|HR3_MANSE Probable nuclear hormone receptor HR3 OS=Manduca sexta OX=7130 GN=HR3 PE=2 SV=1 && PF00105:Zinc finger, C4 type (two domains)|PF00104:Ligand-binding domain of nuclear hormone receptor	zf-C4
Sjc_0000201	5293.67	4813.55	4711.44	2482.07	2794.94	3157.51	4939.56	2811.51	0.812664	3.51491e-12	3.24357e-11	Sjc_0000201	CM038282.1	8908125	8982388	+	7613	protein_coding	Phosphatidylinositol 4-phosphate 5-kinase type-1 alpha && sp|D3ZSI8|PI51A_RAT Phosphatidylinositol 4-phosphate 5-kinase type-1 alpha OS=Rattus norvegicus OX=10116 GN=Pip5k1a PE=1 SV=1 && PF01504:Phosphatidylinositol-4-phosphate 5-Kinase	PIP5K
Sjc_0006991	121.76	105.42	128.985	4.46818	20.9235	14.4222	118.722	13.2713	3.15711	3.53608e-12	3.25969e-11	Sjc_0006991	CM038285.1	12280733	12297415	+	4046	protein_coding	asparagine rich && - && -	-
Sjc_0007546	1260.12	1253.44	1319.48	2296.64	2154.02	1952.77	1277.68	2134.48	-0.739846	3.57025e-12	3.28776e-11	Sjc_0007546	CM038285.1	35536659	35545283	-	2869	protein_coding	Ubiquitin-conjugating enzyme E2-22 kDa && sp|P61085|UBE2K_BOVIN Ubiquitin-conjugating enzyme E2 K OS=Bos taurus OX=9913 GN=UBE2K PE=1 SV=3 && PF00627:UBA/TS-N domain|PF00179:Ubiquitin-conjugating enzyme	UQ_con
Sjc_0002425	2920.31	2451.75	2388.84	1562.75	1341.31	1365.31	2586.97	1423.12	0.862298	3.73261e-12	3.43369e-11	Sjc_0002425	CM038289.1	5704585	5710460	-	1985	protein_coding	Trimeric intracellular cation channel type 1B.1 && sp|Q9NA75|T38B1_CAEEL Trimeric intracellular cation channel type 1B.1 OS=Caenorhabditis elegans OX=6239 GN=tric-1B.1 PE=1 SV=2 && PF05197:TRIC channel	-
Sjc_0005452	2271.89	2073.59	2290.36	4137.53	3822.4	3374.81	2211.95	3778.25	-0.772081	3.89411e-12	3.57852e-11	Sjc_0005452	CM038283.1	42907068	42914964	+	2139	protein_coding	Histidine--tRNA ligase%2C cytoplasmic && sp|P70076|HARS1_TAKRU Histidine--tRNA ligase, cytoplasmic OS=Takifugu rubripes OX=31033 GN=hars1 PE=3 SV=1 && PF03129:Anticodon binding domain|PF13393:Histidyl-tRNA synthetase	HGTP_anticodon
Sjc_0001427	695.773	727.303	758.223	1301.36	1346.82	1169.16	727.1	1272.45	-0.80664	3.95745e-12	3.63295e-11	Sjc_0001427	CM038282.1	55613700	55634430	-	6026	protein_coding	GTP-binding protein && sp|P32234|128UP_DROME GTP-binding protein 128up OS=Drosophila melanogaster OX=7227 GN=128up PE=2 SV=2 && PF16897:C-terminal region of MMR_HSR1 domain|PF02824:TGS domain|PF01926:50S ribosome-binding GTPase	-
Sjc_0002330	845.558	765.023	1031.01	1696.79	1804.93	1628.75	880.53	1710.16	-0.956908	3.96938e-12	3.64011e-11	Sjc_0002330	CM038289.1	717548	726372	+	2134	protein_coding	Nucleolar protein 56 && sp|Q9D6Z1|NOP56_MOUSE Nucleolar protein 56 OS=Mus musculus OX=10090 GN=Nop56 PE=1 SV=2 && PF08156:NOP5NT (NUC127) domain	-
Sjc_0003663	237.723	274.673	312.876	603.204	585.859	577.851	275.091	588.971	-1.09693	4.00634e-12	3.67019e-11	Sjc_0003663	CM038289.1	54712381	54754026	+	3564	protein_coding	60S ribosomal L8 && - && PF14951:Domain of unknown function (DUF4503)	-
Sjc_0002563	951.856	955.553	829.688	253.569	350.194	442.282	912.366	348.682	1.3856	4.13938e-12	3.78754e-11	Sjc_0002563	CM038289.1	11319347	11360742	-	4669	protein_coding	Afadin && - && -	-
Sjc_0003944	835.894	821.118	865.421	1573.92	1619.92	1327.81	840.811	1507.22	-0.841351	4.14303e-12	3.78754e-11	Sjc_0003944	CM038289.1	67861445	67875805	-	4249	protein_coding	hypothetical protein && - && -	-
Sjc_0001396	694.807	577.394	620.523	213.356	210.337	312.482	630.908	245.391	1.35958	4.1674e-12	3.80455e-11	Sjc_0001396	CM038282.1	54283231	54287360	+	2119	protein_coding	Sodium/calcium exchanger 3 && sp|P57103|NAC3_HUMAN Sodium/calcium exchanger 3 OS=Homo sapiens OX=9606 GN=SLC8A3 PE=1 SV=2 && PF01699:Sodium/calcium exchanger protein|PF03160:Calx-beta domain|PF16494:C-terminal extension of sodium/calcium exchanger domain	Na_Ca_ex
Sjc_0008582	1091.98	1176.06	1193.11	2041.96	1991.04	1780.67	1153.72	1937.89	-0.747668	4.17025e-12	3.80455e-11	Sjc_0008582	CM038287.1	2645136	2660777	-	1455	protein_coding	Very-long-chain enoyl-CoA reductase && sp|Q9NZ01|TECR_HUMAN Very-long-chain enoyl-CoA reductase OS=Homo sapiens OX=9606 GN=TECR PE=1 SV=1 && PF02544:3-oxo-5-alpha-steroid 4-dehydrogenase	-
Sjc_0005069	2550.2	2552.33	2455.08	1496.84	1506.49	1694.13	2519.2	1565.82	0.685461	4.38189e-12	3.9935e-11	Sjc_0005069	CM038283.1	27307508	27349536	+	6035	protein_coding	Carboxypeptidase D && sp|P42787|CBPD_DROME Carboxypeptidase D OS=Drosophila melanogaster OX=7227 GN=svr PE=1 SV=2 && PF00246:Zinc carboxypeptidase	-
Sjc_0003585	143.02	117.026	179.533	482.563	514.279	349.018	146.527	448.62	-1.61167	4.39501e-12	4.00132e-11	Sjc_0003585	CM038289.1	51537641	51541036	-	1794	protein_coding	Diphthine methyl ester synthase && sp|Q9H2P9|DPH5_HUMAN Diphthine methyl ester synthase OS=Homo sapiens OX=9606 GN=DPH5 PE=1 SV=2 && PF00590:Tetrapyrrole (Corrin/Porphyrin) Methylases	-
Sjc_0003892	967.318	1037.76	1136.46	1757.11	1885.32	1722.02	1047.18	1788.15	-0.771397	4.46896e-12	4.06445e-11	Sjc_0003892	CM038289.1	65918602	65924190	-	4316	protein_coding	asteroid 1 && - && -	-
Sjc_0004887	315.997	305.622	379.112	739.484	765.361	631.694	333.577	712.18	-1.09257	4.63962e-12	4.21531e-11	Sjc_0004887	CM038283.1	19614004	19629850	+	4064	protein_coding	Origin recognition complex subunit 5 && sp|Q9WUV0|ORC5_MOUSE Origin recognition complex subunit 5 OS=Mus musculus OX=10090 GN=Orc5 PE=2 SV=1 && PF14630:Origin recognition complex (ORC) subunit 5 C-terminus	-
Sjc_0000083	606.869	676.044	606.579	1155.02	1186.03	1042.25	629.831	1127.77	-0.840232	4.70011e-12	4.26589e-11	Sjc_0000083	CM038282.1	3461449	3506703	+	2362	protein_coding	RNA-binding protein 24 && sp|Q76LC6|RBM24_DANRE RNA-binding protein 24 OS=Danio rerio OX=7955 GN=rbm24 PE=2 SV=1 && PF00076:RNA recognition motif. (a.k.a. RRM, RBD, or RNP domain)	RRM_1
Sjc_0003470	327.593	294.016	332.921	37.9795	67.1756	103.84	318.177	69.6651	2.18472	4.76932e-12	4.32425e-11	Sjc_0003470	CM038289.1	47108342	47193600	+	5933	protein_coding	Glutamate receptor ionotropic%2C NMDA 2A && sp|B7ZSK1|NMDE1_XENLA Glutamate receptor ionotropic, NMDA 2A OS=Xenopus laevis OX=8355 GN=grin2a PE=1 SV=1 && -	-
Sjc_0003883	856.188	805.643	686.759	399.902	399.75	349.98	782.863	383.21	1.03112	4.7973e-12	4.34485e-11	Sjc_0003883	CM038289.1	65622114	65639145	+	3184	protein_coding	E3 ubiquitin-protein ligase && sp|Q05AK5|MYLIB_DANRE E3 ubiquitin-protein ligase MYLIP-B OS=Danio rerio OX=7955 GN=mylipb PE=2 SV=1 && PF13920:Zinc finger, C3HC4 type (RING finger)|PF09379:FERM N-terminal domain	-
Sjc_0006712	12774.2	12292.6	11841.4	19778.4	21682.3	17887.4	12302.7	19782.7	-0.685236	4.8019e-12	4.34485e-11	Sjc_0006712	CM038284.1	46908064	46918972	+	2742	protein_coding	Heterogeneous nuclear ribonucleoproteins A2/B1 && sp|P51989|RO21_XENLA Heterogeneous nuclear ribonucleoprotein A2 homolog 1 OS=Xenopus laevis OX=8355 PE=2 SV=1 && PF00076:RNA recognition motif. (a.k.a. RRM, RBD, or RNP domain)	RRM_1
Sjc_0003660	2208.11	1962.36	2432.42	1213.11	1035.16	1273.96	2200.96	1174.08	0.906416	4.81531e-12	4.35253e-11	Sjc_0003660	CM038289.1	54603011	54616273	+	2667	protein_coding	hypothetical protein && - && -	-
Sjc_0003948	974.083	864.64	1112.93	1757.11	1787.31	1786.44	983.885	1776.95	-0.852316	4.89826e-12	4.42297e-11	Sjc_0003948	CM038289.1	68083917	68151486	+	11906	protein_coding	Serine/threonine-protein kinase ATR && sp|Q13535|ATR_HUMAN Serine/threonine-protein kinase ATR OS=Homo sapiens OX=9606 GN=ATR PE=1 SV=3 && PF08064:UME (NUC010) domain|PF02259:FAT domain|PF00454:Phosphatidylinositol 3- and 4-kinase	PI3_PI4_kinase
Sjc_0000630	1749.1	1729.28	2205.82	3801.3	3599.95	3219.04	1894.73	3540.1	-0.90132	4.93103e-12	4.44801e-11	Sjc_0000630	CM038282.1	26471580	26483818	-	1526	protein_coding	High affinity copper uptake protein 1 && sp|Q9JK41|COPT1_RAT High affinity copper uptake protein 1 OS=Rattus norvegicus OX=10116 GN=Slc31a1 PE=2 SV=1 && PF04145:Ctr copper transporter family	-
Sjc_0008123	2970.57	2986.59	2516.08	1193	1401.88	1658.56	2824.41	1417.81	0.993573	5.01878e-12	4.52254e-11	Sjc_0008123	CM038286.1	12214880	12293128	-	8982	protein_coding	E3 ubiquitin-protein ligase && sp|Q5FWH2|UNKL_MOUSE Putative E3 ubiquitin-protein ligase UNKL OS=Mus musculus OX=10090 GN=Unkl PE=2 SV=2 && PF18384:Unkempt Zinc finger domain 1 (Znf1)	-
Sjc_0003723	2371.43	2415.96	2496.91	4175.51	4201.23	3559.41	2428.1	3978.72	-0.71216	5.0279e-12	4.52614e-11	Sjc_0003723	CM038289.1	57656264	57660440	-	1212	protein_coding	Serine/arginine-rich splicing factor 7 && sp|Q02427|RBP1_DROME RNA-binding protein 1 OS=Drosophila melanogaster OX=7227 GN=Rbp1 PE=2 SV=3 && PF00076:RNA recognition motif. (a.k.a. RRM, RBD, or RNP domain)	RRM_1
Sjc_0006883	1499.78	1623.86	1714.28	3203.68	2883.04	2542.16	1612.64	2876.3	-0.834331	5.10746e-12	4.59307e-11	Sjc_0006883	CM038285.1	7241147	7243061	-	1773	protein_coding	Suppressor/enhancer of lin-12 protein 9 && sp|O17528|TMED2_CAEEL Suppressor/enhancer of lin-12 protein 9 OS=Caenorhabditis elegans OX=6239 GN=sel-9 PE=1 SV=1 && PF01105:emp24/gp25L/p24 family/GOLD	-
Sjc_0007645	4993.14	5124.01	5227.38	8898.38	8927.74	7393.8	5114.84	8406.64	-0.716683	5.12024e-12	4.59987e-11	Sjc_0007645	CM038285.1	39237200	39245102	-	4496	protein_coding	Eukaryotic initiation factor 4A-III && sp|Q5ZM36|IF4A3_CHICK Eukaryotic initiation factor 4A-III OS=Gallus gallus OX=9031 GN=EIF4A3 PE=2 SV=1 && PF00270:DEAD/DEAH box helicase	DEAD
Sjc_0007360	3315.55	3888.95	3650.8	6988.23	7600.75	5656.4	3618.43	6748.46	-0.899049	5.14056e-12	4.61343e-11	Sjc_0007360	CM038285.1	27706792	27707473	+	645	protein_coding	Eukaryotic translation initiation factor 5A-1 && sp|P10160|IF5A1_RABIT Eukaryotic translation initiation factor 5A-1 OS=Oryctolagus cuniculus OX=9986 GN=EIF5A PE=1 SV=2 && PF01287:Eukaryotic elongation factor 5A hypusine, DNA-binding OB fold	-
Sjc_0007601	102.433	95.7487	91.5097	18.9898	11.0124	12.4993	96.5639	14.1671	2.77368	5.23525e-12	4.69363e-11	Sjc_0007601	CM038285.1	37709207	37713237	+	3825	protein_coding	Protocadherin beta-12 && sp|G5EDK5|CELR_CAEEL Cadherin EGF LAG seven-pass G-type receptor fmi-1 OS=Caenorhabditis elegans OX=6239 GN=fmi-1 PE=1 SV=1 && PF00028:Cadherin domain	Cadherin
Sjc_0008987	1671.79	1464.28	1566.12	2911.02	2678.21	2443.13	1567.4	2677.45	-0.772217	5.24795e-12	4.70025e-11	Sjc_0008987	CM038287.1	20257987	20292979	-	3176	protein_coding	Exportin-2 && sp|Q8AY73|XPO2_ORENI Exportin-2 OS=Oreochromis niloticus OX=8128 GN=cse1l PE=2 SV=1 && PF03378:CAS/CSE protein, C-terminus|PF03810:Importin-beta N-terminal domain|PF08506:Cse1	-
Sjc_0009529	664.85	716.665	591.763	254.686	327.068	212.488	657.759	264.747	1.31446	5.38063e-12	4.81419e-11	Sjc_0009529	CM038288.1	21753078	21767524	-	608	protein_coding	hypothetical protein && - && -	-
Sjc_0005780	6068.69	5286.49	4571.13	2949	2831.29	3091.17	5308.77	2957.15	0.843963	5.40506e-12	4.83115e-11	Sjc_0005780	CM038284.1	8479520	8520373	-	7328	protein_coding	putative phosphorylase b kinase regulatory subunit alpha && sp|Q9W391|KPBA_DROME Probable phosphorylase b kinase regulatory subunit alpha OS=Drosophila melanogaster OX=7227 GN=CG7766 PE=1 SV=2 && PF00723:Glycosyl hydrolases family 15	-
Sjc_0002329	680.312	743.745	855.834	1676.68	1606.71	1307.62	759.963	1530.34	-1.00891	5.42986e-12	4.8484e-11	Sjc_0002329	CM038289.1	701097	702029	-	896	protein_coding	Histidine triad nucleotide-binding protein 2%2C mitochondrial && sp|Q9BX68|HINT2_HUMAN Histidine triad nucleotide-binding protein 2, mitochondrial OS=Homo sapiens OX=9606 GN=HINT2 PE=1 SV=1 && PF01230:HIT domain	HIT
Sjc_0002950	2122.11	2033.93	2232.84	4041.47	3792.67	3226.74	2129.63	3686.96	-0.791458	5.48612e-12	4.89368e-11	Sjc_0002950	CM038289.1	28765948	28773294	+	5421	protein_coding	Ubiquitin carboxyl-terminal hydrolase 14 && sp|Q0IIF7|UBP14_BOVIN Ubiquitin carboxyl-terminal hydrolase 14 OS=Bos taurus OX=9913 GN=USP14 PE=2 SV=3 && PF00443:Ubiquitin carboxyl-terminal hydrolase	UCH
Sjc_0007368	563.383	577.394	556.031	49.15	95.8078	179.797	565.602	108.252	2.3804	5.54894e-12	4.94472e-11	Sjc_0007368	CM038285.1	28040025	28143552	+	7028	protein_coding	Protocadherin-23 && sp|Q9V5N8|STAN_DROME Protocadherin-like wing polarity protein stan OS=Drosophila melanogaster OX=7227 GN=stan PE=1 SV=4 && PF00028:Cadherin domain	Cadherin
Sjc_0002873	674.514	682.814	610.065	230.111	249.981	340.365	655.797	273.486	1.25901	5.5967e-12	4.98225e-11	Sjc_0002873	CM038289.1	25956554	25976255	+	7558	protein_coding	Oxalate:formate antiporter && - && -	-
Sjc_0002725	686.11	535.806	741.665	1588.44	1376.55	1248.97	654.527	1404.65	-1.10085	5.75472e-12	5.11776e-11	Sjc_0002725	CM038289.1	20214637	20229348	+	1693	protein_coding	tRNAse Z TRZ4%2C mitochondrial && sp|F4J1H7|RNZ4_ARATH tRNAse Z TRZ4, mitochondrial OS=Arabidopsis thaliana OX=3702 GN=TRZ4 PE=2 SV=1 && PF13691:tRNase Z endonuclease	-
Sjc_0000561	2355.97	2237.04	2189.26	1086.88	1219.07	1422.03	2260.75	1242.66	0.862567	5.81528e-12	5.16641e-11	Sjc_0000561	CM038282.1	23906915	23927730	-	5215	protein_coding	Coiled-coil domain-containing protein && - && -	-
Sjc_0007954	552.753	492.284	636.21	1236.57	1153	1010.52	560.416	1133.36	-1.01488	5.90487e-12	5.24072e-11	Sjc_0007954	CM038286.1	5166491	5172116	+	2168	protein_coding	hypothetical protein && - && -	-
Sjc_0002244	479.31	398.469	444.476	154.152	170.692	210.565	440.752	178.47	1.30166	6.24614e-12	5.53804e-11	Sjc_0002244	CM038282.1	88527674	88530672	+	1203	protein_coding	serine/threonine kinase && - && -	-
Sjc_0001833	1154.79	1176.06	1465.9	2905.43	2716.76	2162.38	1265.58	2594.85	-1.03521	6.34181e-12	5.61721e-11	Sjc_0001833	CM038282.1	71092146	71108346	-	2508	protein_coding	28S ribosomal protein S18b && - && -	-
Sjc_0005093	14976.5	15769.5	16177.2	25508.8	22446.6	27052.3	15641.1	25002.6	-0.676753	6.40712e-12	5.66937e-11	Sjc_0005093	CM038283.1	28007515	28032889	+	10257	protein_coding	aminopeptidase W07G4.4 && sp|Q27245|YH24_CAEEL Putative aminopeptidase W07G4.4 OS=Caenorhabditis elegans OX=6239 GN=lap-2 PE=3 SV=1 && PF00883:Cytosol aminopeptidase family, catalytic domain	-
Sjc_0005571	180.708	198.268	149.03	51.3841	44.0496	30.7675	176.002	42.067	2.07045	6.4596e-12	5.71008e-11	Sjc_0005571	CM038283.1	48553184	48581532	-	653	protein_coding	hypothetical protein && - && -	-
Sjc_0000519	4595.97	4356.08	4788.14	8504.06	7884.87	6792.88	4580.06	7727.27	-0.754406	6.63726e-12	5.86125e-11	Sjc_0000519	CM038282.1	22142753	22155554	+	7654	protein_coding	Protein disulfide-isomerase A6 like && sp|Q11067|PDIA6_CAEEL Protein disulfide-isomerase A6 homolog OS=Caenorhabditis elegans OX=6239 GN=pdi-6 PE=3 SV=1 && PF00085:Thioredoxin	-
Sjc_0006132	2391.72	2156.76	2202.33	4106.26	3708.97	3427.69	2250.27	3747.64	-0.735722	6.66398e-12	5.87896e-11	Sjc_0006132	CM038284.1	23473811	23496685	+	5701	protein_coding	Mannosyl-oligosaccharide glucosidase && sp|O88941|MOGS_RAT Mannosyl-oligosaccharide glucosidase OS=Rattus norvegicus OX=10116 GN=Mogs PE=1 SV=1 && PF03200:Glycosyl hydrolase family 63 C-terminal domain|PF16923:Glycosyl hydrolase family 63 N-terminal domain	-
Sjc_0007164	1083.28	1050.33	997.02	116.173	224.653	377.863	1043.54	239.563	2.12046	6.86089e-12	6.04663e-11	Sjc_0007164	CM038285.1	19992362	20041812	+	15646	protein_coding	FERM%2C ARHGEF and pleckstrin domain-containing protein 2 && sp|Q91VS8|FARP2_MOUSE FERM, ARHGEF and pleckstrin domain-containing protein 2 OS=Mus musculus OX=10090 GN=Farp2 PE=1 SV=2 && -	-
Sjc_0002915	1567.42	1706.07	1685.52	3344.43	3072.46	2556.58	1653	2991.16	-0.855244	6.99944e-12	6.16258e-11	Sjc_0002915	CM038289.1	27676294	27678173	+	1846	protein_coding	Eukaryotic translation initiation factor 3 subunit F && sp|B0X2G0|EIF3F_CULQU Eukaryotic translation initiation factor 3 subunit F OS=Culex quinquefasciatus OX=7176 GN=eIF3-S5 PE=3 SV=1 && PF01398:JAB1/Mov34/MPN/PAD-1 ubiquitin protease	Mov34
Sjc_0003109	3571.64	3266.09	3648.19	6178.37	5530.42	5287.19	3495.31	5665.33	-0.69654	7.14529e-12	6.28472e-11	Sjc_0003109	CM038289.1	34415389	34426221	-	8162	protein_coding	Glutamate dehydrogenase 1%2C mitochondrial && sp|P10860|DHE3_RAT Glutamate dehydrogenase 1, mitochondrial OS=Rattus norvegicus OX=10116 GN=Glud1 PE=1 SV=2 && PF02812:Glu/Leu/Phe/Val dehydrogenase, dimerisation domain|PF00208:Glutamate/Leucine/Phenylalanine/Valine dehydrogenase	-
Sjc_0006571	522.796	527.101	555.159	951.722	943.762	890.333	535.019	928.606	-0.794811	7.20041e-12	6.32689e-11	Sjc_0006571	CM038284.1	40672882	40691651	+	7674	protein_coding	DnaJ likeubfamily C member 25 like && sp|Q5HZT9|DJC25_XENTR DnaJ homolog subfamily C member 25 OS=Xenopus tropicalis OX=8364 GN=dnajc25 PE=2 SV=1 && PF00226:DnaJ domain	DnaJ
Sjc_0006248	3060.44	2909.21	3295.22	5504.8	5468.75	4612.23	3088.29	5195.26	-0.750094	7.34411e-12	6.44674e-11	Sjc_0006248	CM038284.1	28287271	28298128	+	4908	protein_coding	Transmembrane emp24 domain-containing protein && - && PF01105:emp24/gp25L/p24 family/GOLD	-
Sjc_0000123	1273.65	1470.08	1247.15	790.868	665.148	653.808	1330.29	703.275	0.920015	7.36003e-12	6.45429e-11	Sjc_0000123	CM038282.1	5418544	5431957	-	4038	protein_coding	25 kDa integral membrane protein && - && PF00335:Tetraspanin family	Tetraspannin
Sjc_0005968	8011.06	7442.29	6732.5	4620.1	4305.84	4783.38	7395.28	4569.77	0.694318	7.77394e-12	6.80916e-11	Sjc_0005968	CM038284.1	16217693	16291458	-	5952	protein_coding	Hillarin && sp|Q0E908|HIL_DROME Hillarin OS=Drosophila melanogaster OX=7227 GN=Hil PE=1 SV=1 && PF01841:Transglutaminase-like superfamily	Transglut_core
Sjc_0007887	165.246	200.202	178.662	6.70227	8.80991	35.5749	181.37	17.029	3.39077	7.78013e-12	6.80916e-11	Sjc_0007887	CM038286.1	2203634	2242837	-	2662	protein_coding	Tyrosine-protein phosphatase Lar && sp|P16621|LAR_DROME Tyrosine-protein phosphatase Lar OS=Drosophila melanogaster OX=7227 GN=Lar PE=1 SV=2 && PF00041:Fibronectin type III domain	fn3
Sjc_0003401	757.62	794.037	729.463	115.056	169.591	303.829	760.373	196.158	1.95128	7.81591e-12	6.8337e-11	Sjc_0003401	CM038289.1	44573238	44600298	+	9641	protein_coding	InaD-like protein && sp|Q8NI35|INADL_HUMAN InaD-like protein OS=Homo sapiens OX=9606 GN=PATJ PE=1 SV=3 && PF00595:PDZ domain	PDZ
Sjc_0007762	646.489	668.307	550.801	1339.34	1257.61	1068.21	621.866	1221.72	-0.974278	7.88603e-12	6.88359e-11	Sjc_0007762	CM038285.1	43194799	43196376	-	1503	protein_coding	60S ribosome subunit biogenesis protein NIP7 like && sp|Q4T2X8|NIP7_TETNG 60S ribosome subunit biogenesis protein NIP7 homolog OS=Tetraodon nigroviridis OX=99883 GN=nip7 PE=3 SV=1 && PF03657:UPF0113 PUA domain|PF17833:UPF0113 Pre-PUA domain	-
Sjc_0008377	148.818	151.844	99.3534	18.9898	9.91115	26.9215	133.339	18.6075	2.8293	7.88858e-12	6.88359e-11	Sjc_0008377	CM038286.1	21374897	21410283	+	2098	protein_coding	follistatin && - && PF07648:Kazal-type serine protease inhibitor domain	-
Sjc_0007908	259.949	258.231	285.859	589.8	547.316	505.74	268.013	547.618	-1.02952	7.91805e-12	6.90247e-11	Sjc_0007908	CM038286.1	3158025	3185090	+	2489	protein_coding	Origin recognition complex subunit 3 && - && PF18137:Origin recognition complex winged helix C-terminal|PF07034:Origin recognition complex (ORC) subunit 3 N-terminus	-
Sjc_0003070	5887.98	5320.34	5314.54	3518.69	3477.71	3741.13	5507.62	3579.18	0.621604	7.95818e-12	6.93061e-11	Sjc_0003070	CM038289.1	32553040	32595078	-	16016	protein_coding	Calcium/calmodulin-dependent protein kinase type II alpha chain && sp|Q00168|KCC2A_DROME Calcium/calmodulin-dependent protein kinase type II alpha chain OS=Drosophila melanogaster OX=7227 GN=CaMKII PE=1 SV=1 && -	-
Sjc_0001190	1248.53	1402.38	1499.89	2888.68	2703.54	2228.72	1383.6	2606.98	-0.913421	8.02472e-12	6.98166e-11	Sjc_0001190	CM038282.1	47783069	47786742	-	1478	protein_coding	Mitochondrial import receptor subunit TOM20 like && sp|Q6DH66|TM20B_DANRE Mitochondrial import receptor subunit TOM20 homolog B OS=Danio rerio OX=7955 GN=tomm20b PE=1 SV=1 && PF02064:MAS20 protein import receptor	-
Sjc_0002013	403.935	342.374	438.375	63.6715	68.2768	144.222	394.895	92.0569	2.09499	8.21187e-12	7.13745e-11	Sjc_0002013	CM038282.1	78735112	78745686	+	2778	protein_coding	hypothetical protein && - && -	-
Sjc_0006459	172.011	198.268	212.651	464.691	530.797	402.861	194.31	466.116	-1.26063	8.596e-12	7.46396e-11	Sjc_0006459	CM038284.1	36281355	36297030	+	4757	protein_coding	Origin recognition complex subunit 4 && sp|O93479|ORC4_XENLA Origin recognition complex subunit 4 OS=Xenopus laevis OX=8355 GN=orc4 PE=2 SV=1 && PF13191:AAA ATPase domain|PF14629:Origin recognition complex (ORC) subunit 4 C-terminus	-
Sjc_0000038	802.072	712.796	729.463	224.526	311.651	368.248	748.11	301.475	1.30913	8.86208e-12	7.68744e-11	Sjc_0000038	CM038282.1	1740430	1808315	+	4394	protein_coding	putative G-protein coupled receptor 158 && sp|Q5T848|GP158_HUMAN Probable G-protein coupled receptor 158 OS=Homo sapiens OX=9606 GN=GPR158 PE=1 SV=1 && PF00003:7 transmembrane sweet-taste receptor of 3 GCPR	7tm_3
Sjc_0002087	6975.13	6822.34	7187.44	12866.1	12238.1	10157.1	6994.97	11753.8	-0.748616	9.01152e-12	7.8094e-11	Sjc_0002087	CM038282.1	81513577	81515817	+	1659	protein_coding	Spliceosome RNA helicase DDX39B && sp|Q3T147|DX39B_BOVIN Spliceosome RNA helicase DDX39B OS=Bos taurus OX=9913 GN=DDX39B PE=2 SV=1 && PF00271:Helicase conserved C-terminal domain|PF00270:DEAD/DEAH box helicase	DEAD
Sjc_0005238	488.974	493.251	488.923	74.842	102.415	189.412	490.383	122.223	1.99938	9.06518e-12	7.84818e-11	Sjc_0005238	CM038283.1	33701891	33844274	+	4856	protein_coding	Potassium/sodium hyperpolarization-activated cyclic nucleotide-gated channel 4 && sp|Q9TV66|HCN4_RABIT Potassium/sodium hyperpolarization-activated cyclic nucleotide-gated channel 4 OS=Oryctolagus cuniculus OX=9986 GN=HCN4 PE=2 SV=1 && PF00520:Ion transport protein|PF08412:Ion transport protein N-terminal|PF00027:Cyclic nucleotide-binding domain	Ion_trans
Sjc_0005262	249.319	261.133	275.401	615.492	661.845	488.433	261.951	588.59	-1.16656	9.10802e-12	7.87755e-11	Sjc_0005262	CM038283.1	35217106	35229782	-	1971	protein_coding	hypothetical protein && - && -	-
Sjc_0005368	226.126	205.038	210.908	54.7352	60.5681	80.7646	214.024	65.356	1.70614	9.19584e-12	7.94571e-11	Sjc_0005368	CM038283.1	39299567	39336459	-	2585	protein_coding	hypothetical protein && - && PF09790:Hyccin	-
Sjc_0007825	117.895	108.322	70.5932	11.1704	5.50619	14.4222	98.9366	10.3663	3.24142	9.32383e-12	8.04842e-11	Sjc_0007825	CM038286.1	193594	202738	+	1146	protein_coding	insulin-like protein && - && -	-
Sjc_0008912	4372.74	4352.21	4341.92	7086.53	6630.56	6174.64	4355.62	6630.58	-0.606124	9.51612e-12	8.20637e-11	Sjc_0008912	CM038287.1	16482413	16501712	-	4666	protein_coding	Eukaryotic translation initiation factor 3 subunit D && sp|Q16UF8|EIF3D_AEDAE Eukaryotic translation initiation factor 3 subunit D OS=Aedes aegypti OX=7159 GN=eIF3-S7 PE=3 SV=1 && PF05091:Eukaryotic translation initiation factor 3 subunit 7 (eIF-3)	-
Sjc_0002686	575.946	641.226	746.022	1640.94	1353.42	1198.01	654.398	1397.46	-1.09362	9.74424e-12	8.39489e-11	Sjc_0002686	CM038289.1	18759650	18761157	+	1445	protein_coding	sulfurtransferase YtwF && sp|H0UI37|TSTD3_HUMAN Thiosulfate sulfurtransferase/rhodanese-like domain-containing protein 3 OS=Homo sapiens OX=9606 GN=TSTD3 PE=3 SV=1 && PF00581:Rhodanese-like domain	Rhodanese
Sjc_0005769	620.398	780.497	827.074	1490.14	1673.88	1349.92	742.656	1504.65	-1.01795	1.03283e-11	8.88936e-11	Sjc_0005769	CM038284.1	8156645	8157410	+	732	protein_coding	Protein transport protein Sec61 gamma-1 subunit && sp|Q9V668|S61G1_DROME Protein transport protein Sec61 gamma-1 subunit OS=Drosophila melanogaster OX=7227 GN=SEC61G1 PE=3 SV=1 && -	-
Sjc_0004890	1733.64	1647.07	1516.45	382.029	403.053	783.609	1632.38	522.897	1.64074	1.03931e-11	8.93641e-11	Sjc_0004890	CM038283.1	19680778	19684818	-	772	protein_coding	receptor protein tyrosine phosphatase n && - && -	-
Sjc_0004807	542.123	515.496	579.562	1057.84	907.421	1108.59	545.727	1024.62	-0.908849	1.0711e-11	9.20085e-11	Sjc_0004807	CM038283.1	17152902	17160326	-	2379	protein_coding	hypothetical protein && - && -	-
Sjc_0005159	2598.52	2398.55	2299.07	4023.6	3657.21	3797.86	2432.05	3826.22	-0.653866	1.10097e-11	9.4482e-11	Sjc_0005159	CM038283.1	30230767	30266994	-	9078	protein_coding	CAD protein && sp|Q91437|PYR1_SQUAC CAD protein OS=Squalus acanthias OX=7797 GN=CAD PE=2 SV=1 && PF00988:Carbamoyl-phosphate synthase small chain, CPSase domain|PF02142:MGS-like domain|PF02786:Carbamoyl-phosphate synthase L chain, ATP binding domain|PF01979:Amidohydrolase family|PF02787:Carbamoyl-phosphate synthetase large chain, oligomerisation domain|PF00117:Glutamine amidotransferase class-I	CPSase_L_D2
Sjc_0005124	608.802	610.277	546.444	216.707	244.475	307.675	588.508	256.285	1.19661	1.10268e-11	9.45366e-11	Sjc_0005124	CM038283.1	29072305	29092533	-	7212	protein_coding	TBC1 domain family member 19 && sp|Q8N5T2|TBC19_HUMAN TBC1 domain family member 19 OS=Homo sapiens OX=9606 GN=TBC1D19 PE=1 SV=2 && -	-
Sjc_0007461	15.4616	280.476	216.137	14313.8	20284.8	21671.8	170.692	18756.8	-6.77978	1.10424e-11	9.45783e-11	Sjc_0007461	CM038285.1	31749636	31751405	-	1446	protein_coding	hypothetical protein && - && -	-
Sjc_0000676	703.504	737.942	768.682	1430.93	1415.09	1173.97	736.709	1340	-0.862255	1.11256e-11	9.51987e-11	Sjc_0000676	CM038282.1	28536928	28540256	-	3329	protein_coding	hypothetical protein && - && -	-
Sjc_0009720	379.776	430.386	399.157	52.5011	70.4793	143.261	403.106	88.7471	2.17703	1.12433e-11	9.61125e-11	Sjc_0009720	JAHRBV010000078.1	6457	17145	+	6819	protein_coding	hypothetical protein && - && -	-
Sjc_0007226	491.873	427.484	550.801	970.712	981.204	895.141	490.053	949.019	-0.952395	1.19288e-11	1.01874e-10	Sjc_0007226	CM038285.1	22612584	22629813	-	2284	protein_coding	putative asparagine--tRNA ligase%2C mitochondrial && sp|Q8BGV0|SYNM_MOUSE Probable asparagine--tRNA ligase, mitochondrial OS=Mus musculus OX=10090 GN=Nars2 PE=1 SV=1 && PF00152:tRNA synthetases class II (D, K and N)	tRNA-synt_2
Sjc_0004107	517.965	589	548.187	118.407	190.514	234.602	551.717	181.174	1.60361	1.2093e-11	1.03177e-10	Sjc_0004107	CM038289.1	74169371	74188579	-	7784	protein_coding	cAMP-specific 3'%2C5'-cyclic phosphodiesterase 7B && sp|Q13946|PDE7A_HUMAN High affinity cAMP-specific 3',5'-cyclic phosphodiesterase 7A OS=Homo sapiens OX=9606 GN=PDE7A PE=1 SV=2 && PF00233:3'5'-cyclic nucleotide phosphodiesterase	-
Sjc_0002064	648.422	662.504	628.367	202.185	274.208	323.058	646.431	266.484	1.2761	1.21123e-11	1.03241e-10	Sjc_0002064	CM038282.1	80361095	80412526	-	6791	protein_coding	Crescerin-like protein che-12 && sp|Q17423|CREC_CAEEL Crescerin-like protein che-12 OS=Caenorhabditis elegans OX=6239 GN=che-12 PE=1 SV=3 && -	-
Sjc_0000271	103036	96727.5	97218.2	185149	171754	143357	98994	166753	-0.752296	1.21806e-11	1.03723e-10	Sjc_0000271	CM038282.1	11731046	11744684	-	2929	protein_coding	Elongation factor 1-alpha%2C somatic form && sp|P13549|EF1A0_XENLA Elongation factor 1-alpha, somatic form OS=Xenopus laevis OX=8355 GN=eef1as PE=2 SV=1 && PF03143:Elongation factor Tu C-terminal domain|PF00009:Elongation factor Tu GTP binding domain|PF03144:Elongation factor Tu domain 2	GTP_EFTU
Sjc_0007051	504.436	446.827	499.382	959.541	1060.49	829.76	483.548	949.931	-0.973329	1.2263e-11	1.04324e-10	Sjc_0007051	CM038285.1	15469227	15475676	+	4404	protein_coding	TP53RK-binding protein && - && -	-
Sjc_0008559	2032.24	1942.05	2134.36	3547.73	3173.77	3095.97	2036.22	3272.49	-0.684173	1.23403e-11	1.04881e-10	Sjc_0008559	CM038287.1	1860271	1864893	+	1805	protein_coding	RNA-binding protein NOB1 && sp|Q8BW10|NOB1_MOUSE RNA-binding protein NOB1 OS=Mus musculus OX=10090 GN=Nob1 PE=1 SV=1 && PF17146:PIN domain of ribonuclease|PF08772:Nin one binding (NOB1) Zn-ribbon like	-
Sjc_0005015	2373.36	2470.12	2684.29	4856.91	4230.96	3881.51	2509.26	4323.13	-0.784496	1.23661e-11	1.04999e-10	Sjc_0005015	CM038283.1	25298474	25305346	-	5529	protein_coding	Short-chain dehydrogenase/reductase family 16C member 6 && sp|Q05A13|S16C6_MOUSE Short-chain dehydrogenase/reductase family 16C member 6 OS=Mus musculus OX=10090 GN=Sdr16c6 PE=2 SV=1 && PF00106:short chain dehydrogenase	adh_short
Sjc_0005740	3108.75	2921.79	2888.22	5111.6	4703.39	4359.36	2972.92	4724.78	-0.668252	1.26335e-11	1.07166e-10	Sjc_0005740	CM038284.1	6947923	6962177	-	4857	protein_coding	26S proteasome non-ATPase regulatory subunit 3 && sp|O43242|PSMD3_HUMAN 26S proteasome non-ATPase regulatory subunit 3 OS=Homo sapiens OX=9606 GN=PSMD3 PE=1 SV=2 && PF08375:Proteasome regulatory subunit C-terminal	-
Sjc_0002599	760.519	880.114	989.177	1978.29	1799.42	1514.34	876.603	1764.02	-1.00808	1.30365e-11	1.10478e-10	Sjc_0002599	CM038289.1	13906026	13911211	-	2414	protein_coding	Ribosome production factor 2 like && sp|Q9VEB3|RPF2_DROME Ribosome production factor 2 homolog OS=Drosophila melanogaster OX=7227 GN=Non3 PE=2 SV=3 && PF04427:Brix domain	-
Sjc_0002180	281.208	251.461	237.054	36.8625	60.5681	86.5335	256.574	61.3214	2.05787	1.31733e-11	1.11531e-10	Sjc_0002180	CM038282.1	85738689	85792034	+	3974	protein_coding	sphingosine phosphate lyase && - && -	-
Sjc_0000244	4735.12	4645.26	5114.96	8192.41	7053.44	7558.22	4831.78	7601.35	-0.653599	1.33893e-11	1.1325e-10	Sjc_0000244	CM038282.1	10348390	10353628	-	2254	protein_coding	Antigen Sm21.7 && sp|P32070|SM21_SCHMA Antigen Sm21.7 OS=Schistosoma mansoni OX=6183 GN=SM21.7 PE=2 SV=1 && PF01221:Dynein light chain type 1	-
Sjc_0001212	794.341	867.541	852.348	1728.07	1593.49	1337.42	838.077	1552.99	-0.889289	1.35864e-11	1.14808e-10	Sjc_0001212	CM038282.1	48457365	48459636	-	1756	protein_coding	60S ribosomal protein L7 && sp|Q9SAI5|RL71_ARATH 60S ribosomal protein L7-1 OS=Arabidopsis thaliana OX=3702 GN=RPL7A PE=2 SV=1 && -	-
Sjc_0004544	1723.01	2024.26	1967.89	3649.39	3751.92	2964.25	1905.05	3455.19	-0.858614	1.40453e-11	1.18572e-10	Sjc_0004544	CM038283.1	5746372	5748620	+	845	protein_coding	hypothetical protein && - && PF00240:Ubiquitin family	ubiquitin
Sjc_0002993	418.43	543.543	420.073	106.119	149.768	191.335	460.682	149.074	1.62428	1.42263e-11	1.19985e-10	Sjc_0002993	CM038289.1	30114976	30142230	-	6383	protein_coding	GATA-binding factor 5-A && sp|P43695|GAT5A_XENLA GATA-binding factor 5-A OS=Xenopus laevis OX=8355 GN=gata5-a PE=2 SV=1 && PF00320:GATA zinc finger	GATA
Sjc_0002897	2382.06	2457.55	2415.86	1041.09	1102.34	1492.22	2418.49	1211.88	0.995992	1.45747e-11	1.22806e-10	Sjc_0002897	CM038289.1	26915579	26963404	-	6043	protein_coding	SH3 and multiple ankyrin repeat domains protein 3 && sp|Q9BYB0|SHAN3_HUMAN SH3 and multiple ankyrin repeat domains protein 3 OS=Homo sapiens OX=9606 GN=SHANK3 PE=1 SV=3 && -	-
Sjc_0004325	414.565	430.386	486.309	778.58	887.599	837.452	443.753	834.543	-0.910566	1.47992e-11	1.24579e-10	Sjc_0004325	CM038289.1	83201187	83218536	+	6720	protein_coding	Nucleolar MIF4G domain-containing protein 1 && sp|Q06132|SGD1_YEAST Suppressor of glycerol defect protein 1 OS=Saccharomyces cerevisiae (strain ATCC 204508 / S288c) OX=559292 GN=SGD1 PE=1 SV=1 && -	-
Sjc_0003153	1249.49	1225.39	1284.62	2024.08	2010.86	1866.24	1253.17	1967.06	-0.650042	1.51284e-11	1.27187e-10	Sjc_0003153	CM038289.1	35777838	35806726	-	9115	protein_coding	Flap endonuclease 1 && sp|A7RRJ0|FEN1_NEMVE Flap endonuclease 1 OS=Nematostella vectensis OX=45351 GN=FEN1 PE=3 SV=1 && PF09724:Sister chromatid cohesion protein Dcc1	-
Sjc_0000601	70.5437	81.2413	88.8952	253.569	215.843	223.064	80.2267	230.825	-1.52272	1.51379e-11	1.27187e-10	Sjc_0000601	CM038282.1	25294039	25299977	-	837	protein_coding	hypothetical protein && - && -	-
Sjc_0006129	1100.67	1117.07	994.406	163.089	312.752	428.821	1070.72	301.554	1.82608	1.58343e-11	1.32912e-10	Sjc_0006129	CM038284.1	23278524	23355744	-	6037	protein_coding	cGMP-dependent 3'%2C5'-cyclic phosphodiesterase && sp|O00408|PDE2A_HUMAN cGMP-dependent 3',5'-cyclic phosphodiesterase OS=Homo sapiens OX=9606 GN=PDE2A PE=1 SV=1 && PF00233:3'5'-cyclic nucleotide phosphodiesterase|PF01590:GAF domain	GAF
Sjc_0002171	6.76446	12.5731	40.9615	436.764	635.415	618.234	20.0997	563.471	-4.80308	1.69252e-11	1.41933e-10	Sjc_0002171	CM038282.1	85307286	85328230	+	3495	protein_coding	G2/mitotic-specific cyclin-B1 && sp|P13350|CCNB1_XENLA G2/mitotic-specific cyclin-B1 OS=Xenopus laevis OX=8355 GN=ccnb1 PE=1 SV=1 && PF00134:Cyclin, N-terminal domain	-
Sjc_0004115	987.611	825.954	936.885	1894.51	1803.83	1490.3	916.817	1729.55	-0.915161	1.71348e-11	1.43555e-10	Sjc_0004115	CM038289.1	74444277	74450952	+	2047	protein_coding	DnaJ likeubfamily C member 11 && sp|Q5U458|DJC11_MOUSE DnaJ homolog subfamily C member 11 OS=Mus musculus OX=10090 GN=Dnajc11 PE=1 SV=2 && PF11875:Domain of unknown function (DUF3395)	-
Sjc_0009087	249.319	248.56	256.227	11.1704	20.9235	59.6119	251.369	30.5686	3.02583	1.7311e-11	1.44851e-10	Sjc_0009087	CM038288.1	1489547	1552928	+	5495	protein_coding	Ras-specific guanine nucleotide-releasing factor 2 && sp|A2CEA7|RGRF2_DANRE Ras-specific guanine nucleotide-releasing factor 2 OS=Danio rerio OX=7955 GN=rasgrf2 PE=3 SV=1 && PF00618:RasGEF N-terminal motif	-
Sjc_0001884	2677.76	2585.22	2465.53	4127.48	3927.02	3745.94	2576.17	3933.48	-0.610551	1.73223e-11	1.44851e-10	Sjc_0001884	CM038282.1	73594045	73617767	+	10599	protein_coding	Acetyl-coenzyme A transporter 1 && sp|O00400|ACATN_HUMAN Acetyl-coenzyme A transporter 1 OS=Homo sapiens OX=9606 GN=SLC33A1 PE=1 SV=1 && -	-
Sjc_0001578	287.973	306.589	307.647	92.7147	60.5681	117.301	300.736	90.1946	1.73319	1.78767e-11	1.49345e-10	Sjc_0001578	CM038282.1	61254574	61279351	+	4189	protein_coding	coiled coil domain-containing protein && - && -	-
Sjc_0000536	622.331	553.215	523.784	43.5647	127.744	162.491	566.443	111.266	2.34435	1.80134e-11	1.50345e-10	Sjc_0000536	CM038282.1	22803748	22876902	-	5987	protein_coding	Homeobox protein PKNOX1 && sp|Q96KN3|PKNX2_HUMAN Homeobox protein PKNOX2 OS=Homo sapiens OX=9606 GN=PKNOX2 PE=1 SV=2 && PF05920:Homeobox KN domain|PF16493:N-terminal of Homeobox Meis and PKNOX1	Coprinus_mating
Sjc_0008101	168.145	179.892	192.606	432.296	414.066	363.441	180.214	403.268	-1.16037	1.81772e-11	1.51569e-10	Sjc_0008101	CM038286.1	11457453	11466721	+	4295	protein_coding	caspase recruitment domain && - && PF16739:Caspase recruitment domain	-
Sjc_0008008	373.978	463.269	460.163	964.01	1010.94	774.955	432.47	916.634	-1.08275	1.88827e-11	1.57302e-10	Sjc_0008008	CM038286.1	8092249	8104093	+	1668	protein_coding	Adrenodoxin && - && PF10180:Uncharacterised conserved protein (DUF2373)	-
Sjc_0005321	1159.62	1068.71	1216.64	2333.51	2161.73	1805.66	1148.33	2100.3	-0.87046	1.91702e-11	1.59546e-10	Sjc_0005321	CM038283.1	37650061	37656601	+	4714	protein_coding	Serine/threonine-protein phosphatase CPPED1 && sp|Q9BRF8|CPPED_HUMAN Serine/threonine-protein phosphatase CPPED1 OS=Homo sapiens OX=9606 GN=CPPED1 PE=1 SV=3 && PF00149:Calcineurin-like phosphoesterase	Metallophos
Sjc_0005590	1171.22	1235.06	1226.23	186.546	247.779	509.586	1210.84	314.637	1.94194	1.92305e-11	1.59898e-10	Sjc_0005590	CM038284.1	798233	907188	-	5098	protein_coding	Voltage-dependent calcium channel subunit alpha-2/delta-3 && sp|Q9Z1L5|CA2D3_MOUSE Voltage-dependent calcium channel subunit alpha-2/delta-3 OS=Mus musculus OX=10090 GN=Cacna2d3 PE=1 SV=1 && PF08399:VWA N-terminal|PF08473:Neuronal voltage-dependent calcium channel alpha 2acd|PF13768:von Willebrand factor type A domain	-
Sjc_0006527	229.992	194.399	208.294	30.1602	44.0496	69.2268	210.895	47.8122	2.13258	1.93157e-11	1.60455e-10	Sjc_0006527	CM038284.1	38584741	38606201	+	1613	protein_coding	Protein piccolo && sp|Q9PU36|PCLO_CHICK Protein piccolo (Fragment) OS=Gallus gallus OX=9031 GN=PCLO PE=2 SV=1 && PF00168:C2 domain	C2
Sjc_0001325	3873.14	3499.18	3880.01	6304.6	5621.82	5678.52	3750.78	5868.31	-0.645623	1.9934e-11	1.65435e-10	Sjc_0001325	CM038282.1	51840558	51852636	+	7580	protein_coding	Major vault protein && sp|Q6P3L0|MVP_DANRE Major vault protein OS=Danio rerio OX=7955 GN=mvp PE=2 SV=1 && PF17795:Major Vault Protein Repeat domain|PF17796:Major Vault Protein repeat domain|PF01505:Major Vault Protein repeat domain|PF11978:Shoulder domain|PF17794:Major Vault Protein repeat domain	-
Sjc_0001035	334.358	361.717	427.917	894.753	835.84	690.345	374.664	806.979	-1.10538	2.01129e-11	1.66763e-10	Sjc_0001035	CM038282.1	42029421	42042164	-	3029	protein_coding	Histone RNA hairpin-binding protein && sp|Q9VAN6|SLBP_DROME Histone RNA hairpin-binding protein OS=Drosophila melanogaster OX=7227 GN=Slbp PE=1 SV=1 && PF15247:Histone RNA hairpin-binding protein RNA-binding domain	-
Sjc_0007659	166.212	159.581	160.36	50.267	49.5557	47.1127	162.051	48.9785	1.72718	2.03534e-11	1.68599e-10	Sjc_0007659	CM038285.1	39910330	39948480	+	1785	protein_coding	Orexin receptor type 2 && - && PF00001:7 transmembrane receptor (rhodopsin family)	7tm_1
Sjc_0009048	173.943	186.662	147.287	48.0329	51.7582	47.1127	169.297	48.9679	1.78968	2.04619e-11	1.69338e-10	Sjc_0009048	CM038287.1	22500936	22502798	+	404	protein_coding	Monocyte to macrophage differentiation factor 2 && - && -	-
Sjc_0009227	2010.98	1945.92	2031.52	3485.18	3177.07	2942.14	1996.14	3201.46	-0.681205	2.06422e-11	1.7067e-10	Sjc_0009227	CM038288.1	7507401	7535657	+	2507	protein_coding	Endoplasmic reticulum resident protein 44.2 && sp|Q17688|ER442_CAEEL Endoplasmic reticulum resident protein 44.2 OS=Caenorhabditis elegans OX=6239 GN=erp-44.2 PE=1 SV=2 && PF00085:Thioredoxin|PF13848:Thioredoxin-like domain	-
Sjc_0002798	311.165	317.228	394.799	817.677	830.334	636.502	341.064	761.504	-1.15712	2.12332e-11	1.75392e-10	Sjc_0002798	CM038289.1	22872547	22880400	+	6195	protein_coding	DNA replication complex GINS protein psf3 && sp|Q4WQ54|PSF3_ASPFU DNA replication complex GINS protein psf3 OS=Neosartorya fumigata (strain ATCC MYA-4609 / Af293 / CBS 101355 / FGSC A1100) OX=330879 GN=psf3 PE=3 SV=2 && -	-
Sjc_0004427	4999.9	5275.85	5341.55	9436.79	8880.39	7532.26	5205.77	8616.48	-0.726835	2.12715e-11	1.75545e-10	Sjc_0004427	CM038289.1	87377213	87399076	-	9458	protein_coding	hypothetical protein && sp|Q63525|NUDC_RAT Nuclear migration protein nudC OS=Rattus norvegicus OX=10116 GN=Nudc PE=1 SV=1 && PF09341:Transcription factor Pcc1	-
Sjc_0004852	1828.34	1876.29	1972.25	3372.36	3288.3	2793.11	1892.29	3151.26	-0.735373	2.13706e-11	1.76198e-10	Sjc_0004852	CM038283.1	18667274	18681335	-	3184	protein_coding	Eukaryotic translation initiation factor 3 subunit J && sp|Q5ZKA4|EIF3J_CHICK Eukaryotic translation initiation factor 3 subunit J OS=Gallus gallus OX=9031 GN=EIF3J PE=2 SV=1 && PF08597:Translation initiation factor eIF3 subunit	-
Sjc_0004481	270.578	258.231	262.328	501.553	499.962	531.7	263.713	511.072	-0.955021	2.16717e-11	1.78381e-10	Sjc_0004481	CM038283.1	2035054	2070090	-	4107	protein_coding	Chromosome-associated kinesin KIF4 && sp|Q91784|KIF4_XENLA Chromosome-associated kinesin KIF4 OS=Xenopus laevis OX=8355 GN=kif4 PE=2 SV=1 && PF00225:Kinesin motor domain	Kinesin
Sjc_0004201	969.251	1030.99	982.204	1665.51	1638.64	1511.45	994.149	1605.2	-0.690945	2.16758e-11	1.78381e-10	Sjc_0004201	CM038289.1	77679080	77682940	+	2430	protein_coding	Retinol dehydrogenase 12 && sp|P59837|RDH12_BOVIN Retinol dehydrogenase 12 OS=Bos taurus OX=9913 GN=RDH12 PE=2 SV=1 && PF00106:short chain dehydrogenase	adh_short
Sjc_0002403	919.001	1062.91	959.545	123.992	219.147	378.824	980.484	240.654	2.02392	2.25758e-11	1.85614e-10	Sjc_0002403	CM038289.1	4616721	4745472	-	12556	protein_coding	Dynein heavy chain 6%2C axonemal && sp|Q9C0G6|DYH6_HUMAN Dynein axonemal heavy chain 6 OS=Homo sapiens OX=9606 GN=DNAH6 PE=2 SV=3 && PF18199:Dynein heavy chain C-terminal domain|PF12774:Hydrolytic ATP binding site of dynein motor region|PF03028:Dynein heavy chain region D6 P-loop domain|PF18198:Dynein heavy chain AAA lid domain|PF17852:Dynein heavy chain AAA lid domain|PF12781:ATP-binding dynein motor region|PF12775:P-loop containing dynein motor region|PF08393:Dynein heavy chain, N-terminal region 2|PF17857:AAA+ lid domain|PF12780:P-loop containing dynein motor region D4|PF12777:Microtubule-binding stalk of dynein motor	Dynein_heavy
Sjc_0006909	437.757	385.896	475.851	787.517	835.84	816.299	433.168	813.219	-0.907997	2.29903e-11	1.88846e-10	Sjc_0006909	CM038285.1	8397461	8438901	+	8307	protein_coding	Fanconi anemia group I protein && sp|Q9NVI1|FANCI_HUMAN Fanconi anemia group I protein OS=Homo sapiens OX=9606 GN=FANCI PE=1 SV=4 && PF14678:FANCI solenoid 4|PF14676:FANCI solenoid 2	-
Sjc_0007229	169.112	151.844	210.037	440.116	433.888	393.247	176.997	422.417	-1.25263	2.35119e-11	1.92951e-10	Sjc_0007229	CM038285.1	22719683	22726782	+	2240	protein_coding	hypothetical protein && - && -	-
Sjc_0008391	156.549	131.534	174.304	377.561	385.434	343.249	154.129	368.748	-1.25649	2.36773e-11	1.94128e-10	Sjc_0008391	CM038286.1	21902014	21904755	-	1121	protein_coding	Mitochondrial import inner membrane translocase subunit tim9 && - && -	-
Sjc_0004875	208.732	238.888	210.908	26.8091	39.6446	70.1883	219.509	45.5473	2.25929	2.39601e-11	1.96264e-10	Sjc_0004875	CM038283.1	19308342	19317141	-	2567	protein_coding	Liprin-alpha-2 && sp|O75334|LIPA2_HUMAN Liprin-alpha-2 OS=Homo sapiens OX=9606 GN=PPFIA2 PE=1 SV=2 && PF07647:SAM domain (Sterile alpha motif)	SAM_2
Sjc_0003559	156.549	135.402	128.114	10.0534	12.1136	32.6904	140.022	18.2858	2.91774	2.39835e-11	1.96273e-10	Sjc_0003559	CM038289.1	50527978	50576212	-	2445	protein_coding	Utrophin && sp|P46939|UTRN_HUMAN Utrophin OS=Homo sapiens OX=9606 GN=UTRN PE=1 SV=2 && PF00307:Calponin homology (CH) domain	CH
Sjc_0008272	4106.99	5580.51	3943.63	2426.22	2287.27	1933.54	4543.71	2215.68	1.03628	2.43536e-11	1.99117e-10	Sjc_0008272	CM038286.1	17624602	17648139	-	2448	protein_coding	hypothetical protein && sp|Q5BQX9|SJ766_SCHJA Uncharacterized protein SJCHGC09766 OS=Schistosoma japonicum OX=6182 GN=SJCHGC09766 PE=3 SV=1 && -	-
Sjc_0003806	0.966352	2.90148	0	77.0761	82.5929	48.0741	1.28928	69.2477	-5.78766	2.47155e-11	2.01889e-10	Sjc_0003806	CM038289.1	61235100	61256944	-	1239	protein_coding	hypothetical protein && - && -	-
Sjc_0006598	711.235	727.303	715.519	1390.72	1343.51	1124.94	718.019	1286.39	-0.840622	2.51521e-11	2.05265e-10	Sjc_0006598	CM038284.1	41583980	41588660	-	1966	protein_coding	TraB domain-containing protein && sp|Q99JY4|TRABD_MOUSE TraB domain-containing protein OS=Mus musculus OX=10090 GN=Trabd PE=1 SV=1 && PF01963:TraB family	-
Sjc_0002654	549.854	562.886	716.39	135.162	233.463	244.217	609.71	204.281	1.57608	2.53657e-11	2.06817e-10	Sjc_0002654	CM038289.1	17235835	17289450	+	6828	protein_coding	hypothetical protein && - && -	-
Sjc_0001375	463.849	502.923	532.499	109.47	146.465	221.141	499.757	159.025	1.64823	2.60729e-11	2.12387e-10	Sjc_0001375	CM038282.1	53462954	53494304	+	2460	protein_coding	Protocadherin beta-1 && sp|Q9Y5F3|PCDB1_HUMAN Protocadherin beta-1 OS=Homo sapiens OX=9606 GN=PCDHB1 PE=2 SV=2 && PF00028:Cadherin domain	Cadherin
Sjc_0004032	1140.3	907.195	945.601	450.169	461.419	557.66	997.697	489.749	1.02526	2.61191e-11	2.12567e-10	Sjc_0004032	CM038289.1	71608854	71625105	+	2920	protein_coding	Neuronal acetylcholine receptor subunit alpha-2 && sp|Q15822|ACHA2_HUMAN Neuronal acetylcholine receptor subunit alpha-2 OS=Homo sapiens OX=9606 GN=CHRNA2 PE=1 SV=2 && PF02932:Neurotransmitter-gated ion-channel transmembrane region|PF02931:Neurotransmitter-gated ion-channel ligand binding domain	Neur_chan_LBD
Sjc_0004019	2055.43	1650.94	1615.8	688.1	593.568	959.56	1774.06	747.076	1.2466	2.63998e-11	2.14653e-10	Sjc_0004019	CM038289.1	70897409	70908099	+	2765	protein_coding	E3 ubiquitin-protein ligase && sp|Q9VUX2|MIB_DROME E3 ubiquitin-protein ligase mind-bomb OS=Drosophila melanogaster OX=7227 GN=mib1 PE=1 SV=3 && PF06701:Mib_herc2|PF00569:Zinc finger, ZZ type|PF12796:Ankyrin repeats (3 copies)	ZZ
Sjc_0000978	32.856	72.5369	67.9787	259.154	229.058	224.987	57.7905	237.733	-2.03826	2.67174e-11	2.17036e-10	Sjc_0000978	CM038282.1	39665719	39688263	-	2562	protein_coding	Guanine exchange factor for Rac 30 && sp|Q1ZXH8|GXCDD_DICDI Guanine exchange factor for Rac 30 OS=Dictyostelium discoideum OX=44689 GN=gxcDD PE=4 SV=3 && PF00621:RhoGEF domain	RhoGEF
Sjc_0009367	1635.07	2033.93	1830.19	3446.08	3461.19	2896.95	1833.07	3268.07	-0.833968	2.7397e-11	2.22351e-10	Sjc_0009367	CM038288.1	13734082	13736106	-	1434	protein_coding	hypothetical protein && sp|P12831|CYC_SARPE Cytochrome c OS=Sarcophaga peregrina OX=7386 PE=1 SV=2 && PF00034:Cytochrome c	-
Sjc_0004952	1740.4	1522.31	1378.75	308.304	472.431	708.613	1547.15	496.45	1.63839	2.77177e-11	2.24748e-10	Sjc_0004952	CM038283.1	21986540	22070645	+	12063	protein_coding	Inactive phospholipase C-like protein 1 && sp|Q15111|PLCL1_HUMAN Inactive phospholipase C-like protein 1 OS=Homo sapiens OX=9606 GN=PLCL1 PE=1 SV=3 && PF00387:Phosphatidylinositol-specific phospholipase C, Y domain|PF00388:Phosphatidylinositol-specific phospholipase C, X domain|PF00168:C2 domain|PF09279:Phosphoinositide-specific phospholipase C, efhand-like	PI-PLC-X
Sjc_0003879	141.087	119.928	118.527	5.58522	14.3161	25.96	126.514	15.2871	3.02998	2.81967e-11	2.28422e-10	Sjc_0003879	CM038289.1	65396112	65417558	+	994	protein_coding	Protein sax-3 && sp|G5EBF1|SAX3_CAEEL Protein sax-3 OS=Caenorhabditis elegans OX=6239 GN=sax-3 PE=2 SV=1 && PF07679:Immunoglobulin I-set domain	I-set
Sjc_0003405	888.077	864.64	839.275	99.417	180.603	324.02	863.997	201.347	2.09831	2.8523e-11	2.30854e-10	Sjc_0003405	CM038289.1	44798227	44826605	-	6894	protein_coding	BED zinc finger && - && PF05699:hAT family C-terminal dimerisation region	hATC
Sjc_0001852	234.823	188.596	248.384	37.9795	46.252	76.9186	223.934	53.7167	2.05236	2.96813e-11	2.40008e-10	Sjc_0001852	CM038282.1	71956626	72015157	+	2500	protein_coding	Regulator of G-protein signaling 3 && sp|Q9DC04|RGS3_MOUSE Regulator of G-protein signaling 3 OS=Mus musculus OX=10090 GN=Rgs3 PE=1 SV=2 && -	-
Sjc_0004563	468.681	443.926	524.656	826.613	908.522	887.449	479.087	874.195	-0.867079	2.98561e-11	2.412e-10	Sjc_0004563	CM038283.1	6264879	6280192	+	2287	protein_coding	Protein SDA1 like && sp|A5D7C2|SDA1_BOVIN Protein SDA1 homolog OS=Bos taurus OX=9913 GN=SDAD1 PE=2 SV=1 && PF08158:NUC130/3NT domain|PF05285:SDA1	-
Sjc_0009193	4896.5	4384.13	4643.47	7001.64	6671.31	7189.01	4641.37	6953.98	-0.583346	2.99373e-11	2.41635e-10	Sjc_0009193	CM038288.1	6178033	6207118	-	4736	protein_coding	Coatomer subunit beta' && sp|O35142|COPB2_RAT Coatomer subunit beta' OS=Rattus norvegicus OX=10116 GN=Copb2 PE=1 SV=3 && PF00400:WD domain, G-beta repeat|PF04053:Coatomer WD associated region	Coatomer_WDAD
Sjc_0001383	932.529	768.891	897.667	1723.6	1683.79	1412.42	866.362	1606.6	-0.890398	3.03413e-11	2.44672e-10	Sjc_0001383	CM038282.1	53676596	53682230	+	2162	protein_coding	U3 small nucleolar RNA-associated protein 15 && - && PF09384:UTP15 C terminal	-
Sjc_0005294	470.613	501.955	513.326	86.0124	103.516	202.873	495.298	130.801	1.91618	3.05366e-11	2.46021e-10	Sjc_0005294	CM038283.1	36486946	36550071	-	4855	protein_coding	Acid sensing ion channel 4 pituitary && - && -	-
Sjc_0001296	1717.21	1754.43	1843.27	3031.66	2993.17	2593.12	1771.63	2872.65	-0.696862	3.08141e-11	2.48031e-10	Sjc_0001296	CM038282.1	51111925	51127779	+	3782	protein_coding	putative tRNA N6-adenosine threonylcarbamoyltransferase && sp|Q7SYR1|OSGEP_XENLA Probable tRNA N6-adenosine threonylcarbamoyltransferase OS=Xenopus laevis OX=8355 GN=osgep PE=2 SV=1 && PF00814:Glycoprotease family|PF12813:XPG domain containing|PF07904:Chromatin modification-related protein EAF7	Peptidase_M22
Sjc_0008896	6425.27	5624.99	5404.3	2171.53	2540.56	3450.76	5818.19	2720.95	1.09607	3.12444e-11	2.51265e-10	Sjc_0008896	CM038287.1	15865403	15983315	+	19767	protein_coding	Multiple PDZ domain protein && sp|O55164|MPDZ_RAT Multiple PDZ domain protein OS=Rattus norvegicus OX=10116 GN=Mpdz PE=1 SV=1 && PF00595:PDZ domain	PDZ
Sjc_0008212	4078.97	4009.84	4316.64	8022.62	7169.07	6121.76	4135.15	7104.48	-0.780594	3.14222e-11	2.52465e-10	Sjc_0008212	CM038286.1	15684777	15695766	-	8939	protein_coding	Minor histocompatibility antigen H13 && sp|Q9D8V0|HM13_MOUSE Minor histocompatibility antigen H13 OS=Mus musculus OX=10090 GN=Hm13 PE=1 SV=1 && PF04258:Signal peptide peptidase	-
Sjc_0009387	1066.85	1056.14	1017.07	213.356	355.7	474.973	1046.68	348.009	1.58673	3.16289e-11	2.53895e-10	Sjc_0009387	CM038288.1	14625189	14676799	+	7420	protein_coding	Regulator of G-protein signaling 3 && - && PF17820:PDZ domain|PF00168:C2 domain	C2
Sjc_0007977	874.548	786.3	795.699	215.59	263.196	406.707	818.849	295.164	1.46948	3.16989e-11	2.54225e-10	Sjc_0007977	CM038286.1	6277446	6291034	-	766	protein_coding	Excitatory amino acid transporter && sp|Q10901|EAA1_CAEEL Excitatory amino acid transporter OS=Caenorhabditis elegans OX=6239 GN=glt-1 PE=1 SV=2 && PF00375:Sodium:dicarboxylate symporter family	SDF
Sjc_0000193	830.096	840.461	844.504	120.641	182.806	341.326	838.354	214.924	1.96066	3.20585e-11	2.56837e-10	Sjc_0000193	CM038282.1	8408621	8589671	+	5977	protein_coding	immunoglobulin domain-containing-like protein && - && -	-
Sjc_0002706	66.6783	77.3727	81.923	236.813	227.956	194.22	75.3247	219.663	-1.54175	3.20828e-11	2.56837e-10	Sjc_0002706	CM038289.1	19564696	19565978	+	1283	protein_coding	Solute carrier family 35 member F2 && sp|Q8IXU6|S35F2_HUMAN Solute carrier family 35 member F2 OS=Homo sapiens OX=9606 GN=SLC35F2 PE=1 SV=1 && PF06027:Solute carrier family 35	-
Sjc_0006098	541.157	528.069	546.444	43.5647	109.023	168.26	538.556	106.949	2.32785	3.21658e-11	2.57268e-10	Sjc_0006098	CM038284.1	21993691	22077092	+	5561	protein_coding	Protocadherin Fat 4 && sp|Q2PZL6|FAT4_MOUSE Protocadherin Fat 4 OS=Mus musculus OX=10090 GN=Fat4 PE=1 SV=2 && PF00028:Cadherin domain	Cadherin
Sjc_0002334	806.904	853.034	780.883	1532.59	1509.8	1266.27	813.607	1436.22	-0.819529	3.37893e-11	2.70008e-10	Sjc_0002334	CM038289.1	920601	933541	+	1545	protein_coding	Xaa-Pro dipeptidase && sp|Q5RFB3|PEPD_PONAB Xaa-Pro dipeptidase OS=Pongo abelii OX=9601 GN=PEPD PE=2 SV=1 && PF05195:Aminopeptidase P, N-terminal domain	AMP_N
Sjc_0007259	1335.5	1535.85	1238.43	482.563	690.477	702.844	1369.93	625.295	1.13058	3.43623e-11	2.74338e-10	Sjc_0007259	CM038285.1	23627421	23661343	+	4744	protein_coding	DENN domain containing 1A && - && -	-
Sjc_0005932	803.038	760.187	694.602	360.805	353.498	431.706	752.609	382.003	0.976531	3.46335e-11	2.76254e-10	Sjc_0005932	CM038284.1	14405505	14468171	+	4502	protein_coding	Metal transporter CNNM2 && sp|Q5U2P1|CNNM2_RAT Metal transporter CNNM2 OS=Rattus norvegicus OX=10116 GN=Cnnm2 PE=2 SV=1 && PF01595:Cyclin M transmembrane N-terminal domain	-
Sjc_0003689	1048.49	1077.41	1145.18	2039.72	1945.89	1664.33	1090.36	1883.31	-0.787814	3.49195e-11	2.78284e-10	Sjc_0003689	CM038289.1	56133096	56137999	-	3582	protein_coding	Mitochondrial import inner membrane translocase subunit TIM50-C && sp|Q9W4V8|TI50C_DROME Mitochondrial import inner membrane translocase subunit TIM50-C OS=Drosophila melanogaster OX=7227 GN=ttm50 PE=2 SV=2 && PF03031:NLI interacting factor-like phosphatase	NIF
Sjc_0003351	97.6015	118.961	166.461	446.818	368.915	341.326	127.674	385.686	-1.59189	3.61087e-11	2.87501e-10	Sjc_0003351	CM038289.1	42666463	42687596	+	2283	protein_coding	Wee1-like protein kinase 2 && sp|P0C1S8|WEE2_HUMAN Wee1-like protein kinase 2 OS=Homo sapiens OX=9606 GN=WEE2 PE=1 SV=2 && PF07714:Protein tyrosine kinase	Pkinase_Tyr
Sjc_0007310	782.745	1035.83	1117.29	2162.6	1964.61	1808.55	978.621	1978.59	-1.01507	3.62674e-11	2.88504e-10	Sjc_0007310	CM038285.1	25743535	25747937	-	679	protein_coding	hypothetical protein && - && -	-
Sjc_0008673	564.349	635.423	630.11	1181.83	1085.82	1002.83	609.961	1090.16	-0.837051	3.63542e-11	2.88934e-10	Sjc_0008673	CM038287.1	6139283	6185362	-	1977	protein_coding	Katanin p80 WD40 repeat-containing subunit B1 && - && PF00400:WD domain, G-beta repeat	WD40
Sjc_0006675	419.397	368.487	404.386	87.1295	102.415	172.105	397.423	120.55	1.71616	4.32027e-11	3.43055e-10	Sjc_0006675	CM038284.1	45455974	45462613	-	3490	protein_coding	Microsomal triglyceride transfer protein large subunit && - && -	-
Sjc_0008163	654.22	599.638	622.266	68.1397	118.934	226.91	625.375	137.994	2.17592	4.41803e-11	3.50502e-10	Sjc_0008163	CM038286.1	13973362	13997521	+	4183	protein_coding	cAMP-specific 3'%2C5'-cyclic phosphodiesterase 4A && sp|P27815|PDE4A_HUMAN cAMP-specific 3',5'-cyclic phosphodiesterase 4A OS=Homo sapiens OX=9606 GN=PDE4A PE=1 SV=3 && PF00233:3'5'-cyclic nucleotide phosphodiesterase	-
Sjc_0004469	1027.23	947.816	994.406	168.674	260.994	432.667	989.818	287.445	1.78149	4.4251e-11	3.50748e-10	Sjc_0004469	CM038283.1	1717651	1741089	-	2772	protein_coding	Colorectal mutant cancer protein && sp|P23508|CRCM_HUMAN Colorectal mutant cancer protein OS=Homo sapiens OX=9606 GN=MCC PE=1 SV=2 && PF10506:PDZ domain of MCC-2 bdg protein for Usher syndrome	-
Sjc_0004668	238.689	159.581	159.488	54.7352	41.8471	46.1512	185.919	47.5778	1.9666	4.42968e-11	3.50796e-10	Sjc_0004668	CM038283.1	11086571	11154364	+	1034	protein_coding	complexin-1 && sp|Q9GUM7|CPLX1_CAEEL Putative complexin-1 OS=Caenorhabditis elegans OX=6239 GN=cpx-1 PE=3 SV=1 && PF05835:Synaphin protein	-
Sjc_0002823	2477.73	2635.51	2930.05	4181.1	4443.5	4130.53	2681.1	4251.71	-0.664948	4.51172e-11	3.56972e-10	Sjc_0002823	CM038289.1	23882389	23912208	+	4856	protein_coding	Synaptotagmin-like protein 4 && sp|Q8VHQ7|SYTL4_RAT Synaptotagmin-like protein 4 OS=Rattus norvegicus OX=10116 GN=Sytl4 PE=1 SV=1 && PF00168:C2 domain	C2
Sjc_0008505	4394.97	4461.5	4413.38	7402.66	6929	6222.72	4423.28	6851.46	-0.631146	4.7572e-11	3.76057e-10	Sjc_0008505	CM038286.1	26037735	26070315	+	7213	protein_coding	Sulfide:quinone oxidoreductase%2C mitochondrial && sp|Q9Y6N5|SQOR_HUMAN Sulfide:quinone oxidoreductase, mitochondrial OS=Homo sapiens OX=9606 GN=SQOR PE=1 SV=1 && PF07992:Pyridine nucleotide-disulphide oxidoreductase	Pyr_redox_2
Sjc_0006898	368.18	362.685	319.848	118.407	133.25	165.375	350.238	139.011	1.32957	4.86997e-11	3.84627e-10	Sjc_0006898	CM038285.1	7854411	7859046	+	1565	protein_coding	hypothetical protein && - && -	-
Sjc_0008828	1479.48	1350.15	1655.89	259.154	376.624	668.231	1495.18	434.67	1.78071	4.87468e-11	3.84655e-10	Sjc_0008828	CM038287.1	12243030	12265308	+	4228	protein_coding	Neuropilin and tolloid protein 2 && - && -	-
Sjc_0000422	550.82	578.361	482.823	126.226	211.438	228.833	537.335	188.832	1.50624	4.92519e-11	3.88274e-10	Sjc_0000422	CM038282.1	18839659	18906130	+	4703	protein_coding	Oxidation resistance protein 1 && - && PF01476:LysM domain|PF07534:TLD	LysM
Sjc_0003578	717.999	792.103	792.213	1273.43	1390.86	1228.78	767.438	1297.69	-0.757344	4.92934e-11	3.88274e-10	Sjc_0003578	CM038289.1	51135360	51139451	-	1414	protein_coding	Sm-like protein LSM4 && sp|Q9LGE6|LSM4_ORYSJ Probable U6 snRNA-associated Sm-like protein LSm4 OS=Oryza sativa subsp. japonica OX=39947 GN=Os01g0256900 PE=2 SV=1 && -	-
Sjc_0006133	788.543	911.063	759.967	326.177	341.384	454.781	819.858	374.114	1.12982	4.94384e-11	3.89069e-10	Sjc_0006133	CM038284.1	23495936	23517863	-	5584	protein_coding	Intraflagellar transport protein 88 like && sp|Q61371|IFT88_MOUSE Intraflagellar transport protein 88 homolog OS=Mus musculus OX=10090 GN=Ift88 PE=1 SV=2 && -	-
Sjc_0001914	729.596	694.42	768.682	1455.51	1440.42	1153.78	730.899	1349.9	-0.884265	5.00275e-11	3.93353e-10	Sjc_0001914	CM038282.1	74519370	74542387	-	1954	protein_coding	Mitochondrial 2-oxoglutarate/malate carrier protein && sp|Q02978|M2OM_HUMAN Mitochondrial 2-oxoglutarate/malate carrier protein OS=Homo sapiens OX=9606 GN=SLC25A11 PE=1 SV=3 && PF00153:Mitochondrial carrier protein	Mito_carr
Sjc_0003947	1463.06	1638.37	1559.15	3023.84	2803.75	2355.63	1553.52	2727.74	-0.811817	5.10252e-11	4.00841e-10	Sjc_0003947	CM038289.1	68070290	68073166	-	708	protein_coding	Proteasome subunit beta type-2 && sp|P40307|PSB2_RAT Proteasome subunit beta type-2 OS=Rattus norvegicus OX=10116 GN=Psmb2 PE=1 SV=1 && PF00227:Proteasome subunit	Proteasome
Sjc_0006920	430.027	424.583	489.795	1001.99	1068.2	766.302	448.135	945.498	-1.07592	5.25654e-11	4.12573e-10	Sjc_0006920	CM038285.1	9099046	9110613	-	1945	protein_coding	DNA-directed RNA polymerases I and III subunit RPAC1 && sp|P52432|RPAC1_MOUSE DNA-directed RNA polymerases I and III subunit RPAC1 OS=Mus musculus OX=10090 GN=Polr1c PE=1 SV=3 && PF13656:RNA polymerase Rpb3/Rpb11 dimerisation domain|PF01193:RNA polymerase Rpb3/Rpb11 dimerisation domain|PF01000:RNA polymerase Rpb3/RpoA insert domain	RNA_pol_A_bac
Sjc_0004760	813.668	974.896	942.114	1672.22	1775.2	1465.3	910.226	1637.57	-0.846743	5.27445e-11	4.13611e-10	Sjc_0004760	CM038283.1	15119423	15121945	-	2400	protein_coding	RWD domain-containing protein 4 && sp|Q6NW29|RWDD4_HUMAN RWD domain-containing protein 4 OS=Homo sapiens OX=9606 GN=RWDD4 PE=1 SV=3 && -	-
Sjc_0002738	1972.32	1853.08	1994.04	826.613	1023.05	1178.78	1939.81	1009.48	0.941521	5.37537e-11	4.21151e-10	Sjc_0002738	CM038289.1	20829043	20868492	-	3213	protein_coding	Receptor-type tyrosine-protein phosphatase delta && sp|Q64487|PTPRD_MOUSE Receptor-type tyrosine-protein phosphatase delta OS=Mus musculus OX=10090 GN=Ptprd PE=1 SV=3 && PF00102:Protein-tyrosine phosphatase	Y_phosphatase
Sjc_0007599	661.951	567.722	518.555	131.811	177.299	262.485	582.743	190.532	1.60941	5.40256e-11	4.22905e-10	Sjc_0007599	CM038285.1	37488258	37528860	-	2881	protein_coding	Adenylate kinase isoenzyme 5 && sp|A4IFD0|KAD5_BOVIN Adenylate kinase isoenzyme 5 OS=Bos taurus OX=9913 GN=Ak5 PE=2 SV=1 && PF00406:Adenylate kinase	ADK
Sjc_0002647	454.185	477.776	421.816	1053.37	1083.62	763.417	451.259	966.803	-1.09881	5.44129e-11	4.25559e-10	Sjc_0002647	CM038289.1	17005649	17012912	-	3040	protein_coding	Endoglycoceramidase && sp|Q9GV16|EGCSE_CYANO Endoglycoceramidase OS=Cyanea nozakii OX=135523 PE=1 SV=1 && PF00150:Cellulase (glycosyl hydrolase family 5)	-
Sjc_0004106	295.704	254.363	253.613	71.4909	89.2003	111.532	267.893	90.7411	1.55737	5.57837e-11	4.35894e-10	Sjc_0004106	CM038289.1	74117975	74141727	+	2463	protein_coding	Innexin unc-7 && sp|Q03412|UNC7_CAEEL Innexin unc-7 OS=Caenorhabditis elegans OX=6239 GN=unc-7 PE=1 SV=1 && PF00876:Innexin	-
Sjc_0009475	3838.35	4196.5	4481.36	7718.78	8142.56	6239.06	4172.07	7366.8	-0.820074	5.59213e-11	4.36582e-10	Sjc_0009475	CM038288.1	17813937	17815189	-	1152	protein_coding	Thioredoxin && sp|Q1RQI9|THIO_MALSM Thioredoxin (Fragment) OS=Malassezia sympodialis OX=76777 PE=1 SV=1 && -	-
Sjc_0008229	471.58	604.474	590.891	1153.91	1273.03	978.79	555.648	1135.24	-1.03	5.66618e-11	4.41972e-10	Sjc_0008229	CM038286.1	16225717	16234669	-	1530	protein_coding	Small nuclear ribonucleoprotein E && sp|Q7ZUG0|RUXE_DANRE Small nuclear ribonucleoprotein E OS=Danio rerio OX=7955 GN=snrpe PE=3 SV=1 && -	-
Sjc_0002407	2226.47	2007.82	2348.75	3827	3695.76	3295	2194.35	3605.92	-0.7162	5.70942e-11	4.44951e-10	Sjc_0002407	CM038289.1	4889964	4924236	+	11819	protein_coding	Elongator complex protein 4 && sp|Q5XG58|ELP4_XENLA Elongator complex protein 4 OS=Xenopus laevis OX=8355 GN=elp4 PE=2 SV=1 && PF05625:PAXNEB protein	-
Sjc_0000868	8025.55	6132.75	6537.28	2885.33	2607.73	4026.69	6898.53	3173.25	1.12003	5.8271e-11	4.53722e-10	Sjc_0000868	CM038282.1	35592591	35665530	+	6901	protein_coding	Talin-2 && sp|Q9Y4G6|TLN2_HUMAN Talin-2 OS=Homo sapiens OX=9606 GN=TLN2 PE=1 SV=4 && PF08913:Vinculin Binding Site|PF09379:FERM N-terminal domain|PF01608:I/LWEQ domain|PF00373:FERM central domain|PF09141:Talin, middle domain	Band_41
Sjc_0004038	525.695	535.806	531.628	245.75	267.601	295.175	531.043	269.509	0.976961	5.97486e-11	4.64817e-10	Sjc_0004038	CM038289.1	71867884	71884114	-	5454	protein_coding	Centrosomal protein of 95 kDa && - && -	-
Sjc_0006407	8906.86	7934.57	7659.8	5502.56	4810.21	5146.82	8167.08	5153.2	0.664321	6.36183e-11	4.94316e-10	Sjc_0006407	CM038284.1	33880097	33905534	-	5514	protein_coding	CD81 antigen && sp|Q3ZCD0|CD81_BOVIN CD81 antigen OS=Bos taurus OX=9913 GN=CD81 PE=2 SV=1 && PF00335:Tetraspanin family	Tetraspannin
Sjc_0007196	750.855	792.103	865.421	1601.84	1559.35	1271.08	802.793	1477.43	-0.879119	6.36525e-11	4.94316e-10	Sjc_0007196	CM038285.1	20901640	20908970	+	3634	protein_coding	Protein FAM136A && - && PF05811:Eukaryotic protein of unknown function (DUF842)	-
Sjc_0004808	378.81	396.535	415.716	1101.41	949.268	694.191	397.02	914.955	-1.20346	6.39285e-11	4.96022e-10	Sjc_0004808	CM038283.1	17162116	17172004	-	3286	protein_coding	hypothetical protein && - && -	-
Sjc_0007337	3519.45	3537.87	3394.58	2209.51	2176.05	2452.74	3483.96	2279.44	0.611633	6.43614e-11	4.98942e-10	Sjc_0007337	CM038285.1	26785917	26840987	+	6130	protein_coding	Transcription factor EB && - && PF00010:Helix-loop-helix DNA-binding domain	HLH
Sjc_0001117	335.324	337.538	366.91	39.0966	48.4545	118.262	346.591	68.6045	2.32923	6.52395e-11	5.05305e-10	Sjc_0001117	CM038282.1	44779901	44849373	+	5194	protein_coding	Protocadherin alpha-7 && sp|Q91Y13|PCDA7_MOUSE Protocadherin alpha-7 OS=Mus musculus OX=10090 GN=Pcdha7 PE=1 SV=1 && PF00028:Cadherin domain	Cadherin
Sjc_0004854	2891.32	2439.17	2520.44	1335.99	1532.92	1634.52	2616.98	1501.14	0.801369	6.54407e-11	5.06419e-10	Sjc_0004854	CM038283.1	18778842	18803381	-	8291	protein_coding	Cytoplasmic polyadenylation element-binding protein 4 && sp|Q17RY0|CPEB4_HUMAN Cytoplasmic polyadenylation element-binding protein 4 OS=Homo sapiens OX=9606 GN=CPEB4 PE=1 SV=1 && PF16367:RNA recognition motif|PF16366:Cytoplasmic polyadenylation element-binding protein ZZ domain	-
Sjc_0005106	2080.56	2199.32	2025.42	587.566	749.944	1136.47	2101.76	824.661	1.34863	6.60275e-11	5.10512e-10	Sjc_0005106	CM038283.1	28478416	28578696	+	10349	protein_coding	Unconventional myosin-XV && sp|Q9UKN7|MYO15_HUMAN Unconventional myosin-XV OS=Homo sapiens OX=9606 GN=MYO15A PE=1 SV=2 && PF00063:Myosin head (motor domain)|PF00784:MyTH4 domain	Myosin_head
Sjc_0008503	382.675	356.882	379.983	91.5977	136.554	163.452	373.18	130.534	1.51194	6.70593e-11	5.18036e-10	Sjc_0008503	CM038286.1	25934513	25982598	-	4517	protein_coding	Pleckstrin y type && - && PF02174:PTB domain (IRS-1 type)	-
Sjc_0008667	1706.58	1779.57	1777.03	2551.33	2677.11	2587.35	1754.39	2605.26	-0.570376	6.73806e-11	5.20063e-10	Sjc_0008667	CM038287.1	5986072	6001325	-	1910	protein_coding	Lysosomal protein NCU-G1-B && - && PF15065:Lysosomal transcription factor, NCU-G1	-
Sjc_0005397	1603.18	1617.09	1574.84	1046.67	1052.78	993.212	1598.37	1030.89	0.633005	6.77955e-11	5.22807e-10	Sjc_0005397	CM038283.1	40430733	40444343	-	3734	protein_coding	Ubiquitin carboxyl-terminal hydrolase 44 && sp|D2HBJ8|UBP44_AILME Ubiquitin carboxyl-terminal hydrolase 44 OS=Ailuropoda melanoleuca OX=9646 GN=USP44 PE=3 SV=1 && PF00443:Ubiquitin carboxyl-terminal hydrolase	UCH
Sjc_0002912	190.371	176.023	171.69	27.9261	16.5186	51.9201	179.361	32.1216	2.46985	7.21003e-11	5.55518e-10	Sjc_0002912	CM038289.1	27511136	27572949	+	2596	protein_coding	Syntenin-1 && - && PF00595:PDZ domain|PF17820:PDZ domain	PDZ
Sjc_0004173	314.064	304.655	328.563	621.077	604.58	553.814	315.761	593.157	-0.908566	7.23296e-11	5.56799e-10	Sjc_0004173	CM038289.1	76596681	76613656	-	6324	protein_coding	hypothetical protein && - && PF10217:Uncharacterized conserved protein (DUF2039)	-
Sjc_0002967	2318.28	2179.98	1917.35	1299.12	1284.04	1310.5	2138.53	1297.89	0.720141	7.24392e-11	5.57157e-10	Sjc_0002967	CM038289.1	29285908	29308994	-	9982	protein_coding	CCR4-NOT transcription complex subunit 6-like-A && sp|Q6IR85|CN6LA_XENLA CCR4-NOT transcription complex subunit 6-like-A OS=Xenopus laevis OX=8355 GN=cnot6l-a PE=2 SV=1 && PF03372:Endonuclease/Exonuclease/phosphatase family	Exo_endo_phos
Sjc_0000402	4226.82	4058.2	4121.42	1490.14	1761.98	2485.43	4135.48	1912.52	1.11204	7.25368e-11	5.57421e-10	Sjc_0000402	CM038282.1	17510409	17561708	-	8112	protein_coding	Tensin-4 && sp|Q32PJ7|TENS4_BOVIN Tensin-4 OS=Bos taurus OX=9913 GN=TNS4 PE=2 SV=2 && PF00017:SH2 domain	SH2
Sjc_0006359	284.107	436.189	372.14	823.262	1206.96	817.26	364.145	949.16	-1.38178	7.26787e-11	5.58025e-10	Sjc_0006359	CM038284.1	31985329	31986327	-	839	protein_coding	60S ribosomal protein L29 && sp|Q58DW3|RL29_BOVIN 60S ribosomal protein L29 OS=Bos taurus OX=9913 GN=RPL29 PE=2 SV=3 && -	-
Sjc_0009382	2537.64	2509.78	2232.84	1514.71	1587.99	1521.07	2426.75	1541.26	0.654775	7.58302e-11	5.81717e-10	Sjc_0009382	CM038288.1	14372212	14421361	-	11346	protein_coding	5'-AMP-activated protein kinase subunit gamma && sp|Q8T277|PRKAG_DICDI 5'-AMP-activated protein kinase subunit gamma OS=Dictyostelium discoideum OX=44689 GN=prkag PE=3 SV=3 && -	-
Sjc_0006357	188.439	204.07	203.936	497.085	479.039	374.978	198.815	450.367	-1.17824	7.62364e-11	5.84325e-10	Sjc_0006357	CM038284.1	31964116	31972635	+	5540	protein_coding	DNA replication complex GINS protein PSF2 && sp|Q7ZT46|PSF2_XENLA DNA replication complex GINS protein PSF2 OS=Xenopus laevis OX=8355 GN=gins2 PE=1 SV=1 && PF05916:GINS complex protein	-
Sjc_0007140	1083.28	991.338	1207.93	1957.06	2033.99	1737.4	1094.18	1909.48	-0.802633	7.69344e-11	5.89163e-10	Sjc_0007140	CM038285.1	18893820	18905452	+	3927	protein_coding	Succinate--CoA ligase [GDP-forming] subunit beta%2C mitochondrial && sp|Q3MHX5|SUCB2_BOVIN Succinate--CoA ligase [GDP-forming] subunit beta, mitochondrial OS=Bos taurus OX=9913 GN=SUCLG2 PE=2 SV=1 && PF08442:ATP-grasp domain|PF00549:CoA-ligase	-
Sjc_0009455	289.906	255.33	329.435	776.346	752.146	540.353	291.557	689.615	-1.24037	7.95272e-11	6.0849e-10	Sjc_0009455	CM038288.1	17194587	17206265	-	2169	protein_coding	WD repeat-containing protein 55 && sp|B2ZZS9|WDR55_ORYLA WD repeat-containing protein 55 OS=Oryzias latipes OX=8090 GN=wdr55 PE=1 SV=1 && -	-
Sjc_0001936	445.488	397.502	418.33	71.4909	103.516	172.105	420.44	115.704	1.85651	8.67713e-11	6.63342e-10	Sjc_0001936	CM038282.1	75641075	75684236	-	4920	protein_coding	T-box transcription factor TBX2 && sp|Q863A2|TBX2_CANLF T-box transcription factor TBX2 OS=Canis lupus familiaris OX=9615 GN=TBX2 PE=3 SV=2 && PF00907:T-box	T-box
Sjc_0002462	636.826	534.839	558.645	183.195	203.729	294.214	576.77	227.046	1.34201	8.7124e-11	6.6497e-10	Sjc_0002462	CM038289.1	7164222	7184536	-	2256	protein_coding	Trinucleotide repeat-containing gene 18 protein && sp|Q80WC3|TNC18_MOUSE Trinucleotide repeat-containing gene 18 protein OS=Mus musculus OX=10090 GN=Tnrc18 PE=1 SV=2 && -	-
Sjc_0003097	150.751	117.993	185.634	388.732	392.041	376.901	151.459	385.891	-1.34702	8.7135e-11	6.6497e-10	Sjc_0003097	CM038289.1	34128106	34152068	+	3509	protein_coding	Helicase POLQ-like && sp|Q2VPA6|HELQ_MOUSE Helicase POLQ-like OS=Mus musculus OX=10090 GN=Helq PE=1 SV=2 && PF00270:DEAD/DEAH box helicase|PF00271:Helicase conserved C-terminal domain	Helicase_C
Sjc_0001300	293.771	274.673	288.474	575.278	533	518.239	285.639	542.172	-0.923995	9.07689e-11	6.92103e-10	Sjc_0001300	CM038282.1	51191171	51203222	+	3658	protein_coding	Exonuclease 1 && sp|Q9UQ84|EXO1_HUMAN Exonuclease 1 OS=Homo sapiens OX=9606 GN=EXO1 PE=1 SV=2 && PF00867:XPG I-region	XPG_I
Sjc_0001525	524.729	538.707	461.035	99.417	123.339	221.141	508.157	147.966	1.77559	9.10758e-11	6.93844e-10	Sjc_0001525	CM038282.1	59379370	59396876	+	3674	protein_coding	5-hydroxytryptamine receptor 1A && sp|Q64264|5HT1A_MOUSE 5-hydroxytryptamine receptor 1A OS=Mus musculus OX=10090 GN=Htr1a PE=2 SV=2 && PF00001:7 transmembrane receptor (rhodopsin family)	7tm_1
Sjc_0003712	2163.66	2155.8	2189.26	3754.39	3494.23	3111.36	2169.57	3453.33	-0.670273	9.51705e-11	7.24412e-10	Sjc_0003712	CM038289.1	57129132	57141658	+	2278	protein_coding	La-related protein 6A && sp|Q94A38|LRP6A_ARATH La-related protein 6A OS=Arabidopsis thaliana OX=3702 GN=LARP6A PE=2 SV=1 && PF05383:La domain	-
Sjc_0007320	3242.11	2788.32	2737.45	1474.5	1613.31	1863.35	2922.63	1650.39	0.823887	9.74086e-11	7.40809e-10	Sjc_0007320	CM038285.1	26084141	26113031	-	5249	protein_coding	Tyrosine-protein kinase ABL1 && sp|P00519|ABL1_HUMAN Tyrosine-protein kinase ABL1 OS=Homo sapiens OX=9606 GN=ABL1 PE=1 SV=4 && PF00018:SH3 domain|PF07714:Protein tyrosine kinase|PF00017:SH2 domain|PF08919:F-actin binding	Pkinase_Tyr
Sjc_0003955	510.234	481.645	463.649	237.931	240.07	261.523	485.176	246.508	0.975583	9.84417e-11	7.48021e-10	Sjc_0003955	CM038289.1	68272747	68287283	-	6815	protein_coding	hypothetical protein && - && -	-
Sjc_0002058	487.041	488.415	504.611	1110.34	976.799	813.415	493.356	966.852	-0.969764	9.91207e-11	7.52533e-10	Sjc_0002058	CM038282.1	80181482	80188672	+	2260	protein_coding	Beta-1%2C4-N-acetylgalactosaminyltransferase bre-4 && sp|Q9GUM2|BRE4_CAEEL Beta-1,4-N-acetylgalactosaminyltransferase bre-4 OS=Caenorhabditis elegans OX=6239 GN=bre-4 PE=1 SV=1 && PF13733:N-terminal region of glycosyl transferase group 7|PF02709:N-terminal domain of galactosyltransferase	-
Sjc_0002151	4801.8	4543.71	4823.87	7937.72	7294.61	6686.15	4723.13	7306.16	-0.629212	1.00316e-10	7.6095e-10	Sjc_0002151	CM038282.1	84380486	84402276	-	4966	protein_coding	Transmembrane 9 superfamily member 2 && sp|Q5R8Y6|TM9S2_PONAB Transmembrane 9 superfamily member 2 OS=Pongo abelii OX=9601 GN=TM9SF2 PE=2 SV=1 && PF02990:Endomembrane protein 70	-
Sjc_0008420	34.7887	51.2594	102.84	285.963	485.646	271.138	62.9625	347.583	-2.46022	1.01181e-10	7.66856e-10	Sjc_0008420	CM038286.1	23260191	23265044	+	960	protein_coding	hypothetical protein && - && -	-
Sjc_0008129	488.008	513.561	545.572	120.641	160.781	240.371	515.714	173.931	1.56455	1.02236e-10	7.74184e-10	Sjc_0008129	CM038286.1	12564357	12570708	+	1607	protein_coding	PDZ domain-containing RING finger protein 4 && sp|Q69ZS0|PZRN3_MOUSE E3 ubiquitin-protein ligase PDZRN3 OS=Mus musculus OX=10090 GN=Pdzrn3 PE=1 SV=3 && -	-
Sjc_0006912	2778.26	2838.61	2807.17	4835.69	4411.56	4009.38	2808.01	4418.88	-0.653916	1.04653e-10	7.9181e-10	Sjc_0006912	CM038285.1	8605879	8633820	-	4026	protein_coding	26S proteasome non-ATPase regulatory subunit 14 && sp|Q9V3H2|PSDE_DROME 26S proteasome non-ATPase regulatory subunit 14 OS=Drosophila melanogaster OX=7227 GN=Rpn11 PE=1 SV=1 && PF13012:Maintenance of mitochondrial structure and function|PF00176:SNF2 family N-terminal domain|PF00271:Helicase conserved C-terminal domain|PF07443:HepA-related protein (HARP)|PF01398:JAB1/Mov34/MPN/PAD-1 ubiquitin protease	Mov34
Sjc_0006997	3098.12	2982.72	2741.81	1952.59	1676.09	1850.85	2940.88	1826.51	0.687002	1.05931e-10	8.00792e-10	Sjc_0006997	CM038285.1	12551842	12579637	-	4010	protein_coding	Cationic amino acid transporter 4 && sp|Q8BLQ7|CTR4_MOUSE Cationic amino acid transporter 4 OS=Mus musculus OX=10090 GN=Slc7a4 PE=1 SV=1 && PF13520:Amino acid permease	-
Sjc_0006903	184.573	194.399	182.148	42.4477	55.0619	69.2268	187.04	55.5788	1.74504	1.06221e-10	8.02294e-10	Sjc_0006903	CM038285.1	8096578	8112785	+	2279	protein_coding	Basal body-orientation factor 1 && sp|Q4R7Y8|BBOF1_MACFA Basal body-orientation factor 1 OS=Macaca fascicularis OX=9541 GN=BBOF1 PE=2 SV=2 && -	-
Sjc_0001127	74.4091	88.0114	130.728	361.922	265.399	320.174	97.7162	315.832	-1.68945	1.06893e-10	8.06681e-10	Sjc_0001127	CM038282.1	45449950	45515078	-	2143	protein_coding	hypothetical protein && - && -	-
Sjc_0002918	1501.71	1618.06	1559.15	2654.1	2673.81	2271.02	1559.64	2532.98	-0.699277	1.0816e-10	8.15546e-10	Sjc_0002918	CM038289.1	27712740	27734370	-	12766	protein_coding	Ran-binding protein 3 && - && -	-
Sjc_0005006	18210.9	14275.3	15389.3	7507.66	7521.46	10048.5	15958.5	8359.19	0.932768	1.09212e-10	8.22774e-10	Sjc_0005006	CM038283.1	24613731	24710998	+	9796	protein_coding	Filamin-C && sp|D3ZHA0|FLNC_RAT Filamin-C OS=Rattus norvegicus OX=10116 GN=Flnc PE=1 SV=1 && PF00307:Calponin homology (CH) domain|PF00630:Filamin/ABP280 repeat	CH
Sjc_0004993	2807.25	2851.18	2974.5	5028.94	4531.6	4151.68	2877.65	4570.74	-0.667272	1.13512e-10	8.54436e-10	Sjc_0004993	CM038283.1	23905745	23922522	+	3225	protein_coding	Cystine/glutamate transporter && sp|Q63016|LAT1_RAT Large neutral amino acids transporter small subunit 1 OS=Rattus norvegicus OX=10116 GN=Slc7a5 PE=1 SV=2 && PF13520:Amino acid permease	-
Sjc_0004681	520.864	515.496	595.249	1136.03	1086.92	893.218	543.869	1038.72	-0.9323	1.15182e-10	8.66269e-10	Sjc_0004681	CM038283.1	11653556	11654907	+	1285	protein_coding	Multifunctional methyltransferase subunit TRM112-like protein && sp|Q9UI30|TR112_HUMAN Multifunctional methyltransferase subunit TRM112-like protein OS=Homo sapiens OX=9606 GN=TRMT112 PE=1 SV=1 && PF03966:Trm112p-like protein	-
Sjc_0008348	913.202	905.261	800.056	519.426	425.078	462.473	872.84	468.992	0.89608	1.15547e-10	8.68277e-10	Sjc_0008348	CM038286.1	20299716	20322068	+	3190	protein_coding	Transmembrane protein 184B && sp|A2VDL9|T184B_BOVIN Transmembrane protein 184B OS=Bos taurus OX=9913 GN=TMEM184B PE=2 SV=1 && PF03619:Organic solute transporter Ostalpha	-
Sjc_0002678	433.892	319.162	378.24	61.4375	68.2768	144.222	377.098	91.3122	2.04015	1.16072e-10	8.7112e-10	Sjc_0002678	CM038289.1	18486002	18535527	+	3918	protein_coding	Centrosomal protein && - && -	-
Sjc_0001475	1505.58	1562.93	1727.36	2873.04	2691.43	2406.59	1598.62	2657.02	-0.732452	1.16123e-10	8.7112e-10	Sjc_0001475	CM038282.1	57402851	57414233	+	4691	protein_coding	Inositol-trisphosphate 3-kinase A && sp|P27987|IP3KB_HUMAN Inositol-trisphosphate 3-kinase B OS=Homo sapiens OX=9606 GN=ITPKB PE=1 SV=5 && PF03770:Inositol polyphosphate kinase	-
Sjc_0002420	366.247	430.386	394.799	102.768	134.351	182.682	397.144	139.934	1.50102	1.17557e-10	8.81125e-10	Sjc_0002420	CM038289.1	5359597	5376829	-	4145	protein_coding	ELAV-like protein 1 && sp|Q6GLB5|ELAV1_XENTR ELAV-like protein 1 OS=Xenopus tropicalis OX=8364 GN=elavl1 PE=2 SV=1 && PF00076:RNA recognition motif. (a.k.a. RRM, RBD, or RNP domain)	RRM_1
Sjc_0006396	228.059	215.676	244.026	506.021	507.671	422.091	229.254	478.594	-1.06028	1.17756e-10	8.81869e-10	Sjc_0006396	CM038284.1	33494473	33517995	+	7097	protein_coding	DNA repair protein RAD51 like && sp|Q8R2J9|RA51C_CRIGR DNA repair protein RAD51 homolog 3 OS=Cricetulus griseus OX=10029 GN=RAD51C PE=2 SV=1 && -	-
Sjc_0002480	126.592	126.698	146.416	11.1704	30.8347	28.8445	133.235	23.6165	2.49016	1.17899e-10	8.82195e-10	Sjc_0002480	CM038289.1	7857409	7859440	-	2032	protein_coding	Paired box protein && - && -	-
Sjc_0001443	696.74	633.489	735.564	280.378	288.525	386.516	688.597	318.473	1.11056	1.18812e-10	8.88269e-10	Sjc_0001443	CM038282.1	56325207	56333352	-	3288	protein_coding	hypothetical protein && - && -	-
Sjc_0007418	1409.91	1180.9	1173.07	164.206	300.638	510.547	1254.63	325.13	1.9462	1.18913e-10	8.88272e-10	Sjc_0007418	CM038285.1	30333380	30369308	-	8464	protein_coding	zinc finger domain && - && -	-
Sjc_0000306	1439.86	1591.94	1457.18	2727.82	2681.52	2221.03	1496.33	2543.46	-0.765085	1.19895e-10	8.94849e-10	Sjc_0000306	CM038282.1	13364408	13367356	-	994	protein_coding	Heterogeneous nuclear ribonucleoprotein K && sp|P91277|HRPK1_CAEEL Heterogeneous nuclear ribonucleoprotein K homolog OS=Caenorhabditis elegans OX=6239 GN=hrpk-1 PE=1 SV=1 && PF00013:KH domain	KH_1
Sjc_0008469	1702.71	1781.51	1800.56	2915.49	2713.45	2552.74	1761.59	2727.23	-0.630212	1.21756e-10	9.07969e-10	Sjc_0008469	CM038286.1	24870337	24880104	+	1527	protein_coding	Histone-binding protein RBBP4 && sp|Q3MHL3|RBBP4_BOVIN Histone-binding protein RBBP4 OS=Bos taurus OX=9913 GN=RBBP4 PE=1 SV=3 && PF12265:Histone-binding protein RBBP4 or subunit C of CAF1 complex	-
Sjc_0004814	433.892	429.418	411.358	163.089	209.235	210.565	424.889	194.296	1.12717	1.22741e-10	9.14545e-10	Sjc_0004814	CM038283.1	17351483	17362593	+	6395	protein_coding	tetraspanin family && - && -	-
Sjc_0006529	2691.29	3542.7	3352.74	7123.39	7131.62	5111.24	3195.58	6455.42	-1.01427	1.23701e-10	9.20919e-10	Sjc_0006529	CM038284.1	38619421	38619990	+	496	protein_coding	40S ribosomal protein S17 && sp|A5PK63|RS17_BOVIN 40S ribosomal protein S17 OS=Bos taurus OX=9913 GN=RPS17 PE=2 SV=1 && PF00833:Ribosomal S17	-
Sjc_0009040	1865.06	1924.65	1767.45	446.818	573.745	959.56	1852.38	660.041	1.48745	1.25094e-10	9.30504e-10	Sjc_0009040	CM038287.1	22143855	22190583	+	4888	protein_coding	hypothetical protein && sp|Q9VZI3|UN112_DROME Unc-112-related protein OS=Drosophila melanogaster OX=7227 GN=Fit1 PE=1 SV=1 && PF18124:Kindlin-2 N-terminal domain|PF00373:FERM central domain	Band_41
Sjc_0000952	1017.57	974.896	786.112	460.222	512.076	423.052	926.192	465.117	0.993994	1.27887e-10	9.50119e-10	Sjc_0000952	CM038282.1	38716289	38748968	-	5497	protein_coding	Monoacylglycerol lipase ABHD12 && sp|B4F753|ABD12_XENTR Lysophosphatidylserine lipase ABHD12 OS=Xenopus tropicalis OX=8364 GN=abhd12 PE=2 SV=1 && -	-
Sjc_0006127	1956.86	1488.46	1569.61	874.646	774.171	954.753	1671.64	867.856	0.945146	1.27946e-10	9.50119e-10	Sjc_0006127	CM038284.1	23092800	23131281	+	7873	protein_coding	Roundabout like && sp|Q80W87|ROBO4_RAT Roundabout homolog 4 OS=Rattus norvegicus OX=10116 GN=Robo4 PE=2 SV=1 && PF07679:Immunoglobulin I-set domain|PF13927:Immunoglobulin domain	I-set
Sjc_0003996	5137.13	5271.98	5214.31	8782.21	8004.91	7308.23	5207.81	8031.78	-0.624919	1.30983e-10	9.71853e-10	Sjc_0003996	CM038289.1	70019474	70025641	-	2906	protein_coding	Casein kinase II subunit alpha && sp|O76484|CSK2A_SPOFR Casein kinase II subunit alpha OS=Spodoptera frugiperda OX=7108 PE=2 SV=1 && PF00069:Protein kinase domain	Pkinase
Sjc_0001713	1018.53	1174.13	1078.94	395.434	508.772	612.465	1090.54	505.557	1.10764	1.32678e-10	9.83599e-10	Sjc_0001713	CM038282.1	66382018	66410369	-	10618	protein_coding	Kinesin-like protein KIF3B && sp|O15066|KIF3B_HUMAN Kinesin-like protein KIF3B OS=Homo sapiens OX=9606 GN=KIF3B PE=1 SV=1 && -	-
Sjc_0007619	1229.2	1291.16	1413.61	2447.44	2582.41	1998.92	1311.32	2342.92	-0.836708	1.33737e-10	9.90621e-10	Sjc_0007619	CM038285.1	38470604	38472616	-	1980	protein_coding	Small nuclear ribonucleoprotein Sm D3 && sp|O44437|SMD3_DROME Small nuclear ribonucleoprotein Sm D3 OS=Drosophila melanogaster OX=7227 GN=SmD3 PE=1 SV=1 && PF01423:LSM domain	LSM
Sjc_0008817	379.776	360.75	412.23	865.71	807.208	652.847	384.252	775.255	-1.01129	1.36291e-10	1.00869e-09	Sjc_0008817	CM038287.1	11879638	11890217	+	1982	protein_coding	putative elongator complex protein 3 && sp|Q9VQZ6|ELP3_DROME Elongator complex protein 3 OS=Drosophila melanogaster OX=7227 GN=Elp3 PE=2 SV=1 && PF00583:Acetyltransferase (GNAT) family	Acetyltransf_1
Sjc_0008804	1200.21	927.505	821.845	221.175	188.312	432.667	983.186	280.718	1.80589	1.38153e-10	1.02161e-09	Sjc_0008804	CM038287.1	11375048	11383919	-	621	protein_coding	Ankyrin-3 && sp|Q01484|ANK2_HUMAN Ankyrin-2 OS=Homo sapiens OX=9606 GN=ANK2 PE=1 SV=4 && PF13637:Ankyrin repeats (many copies)|PF12796:Ankyrin repeats (3 copies)	-
Sjc_0002571	406.834	435.221	458.42	742.835	751.045	795.146	433.492	763.009	-0.815544	1.46656e-10	1.08359e-09	Sjc_0002571	CM038289.1	11824009	11836860	-	3235	protein_coding	Chromatin assembly factor 1 subunit A-A && sp|Q98TA5|CA1AA_XENLA Chromatin assembly factor 1 subunit A-A OS=Xenopus laevis OX=8355 GN=chaf1a-a PE=1 SV=1 && PF12253:Chromatin assembly factor 1 subunit A	-
Sjc_0006866	458.051	426.517	495.896	140.748	183.907	225.948	460.154	183.534	1.32344	1.48015e-10	1.09271e-09	Sjc_0006866	CM038285.1	6261864	6313802	+	3596	protein_coding	Protein jagged-1 && - && PF00008:EGF-like domain|PF01414:Delta serrate ligand	EGF
Sjc_0002660	6241.67	6314.58	6310.69	4112.96	3842.22	4509.35	6288.98	4154.85	0.597813	1.4994e-10	1.10599e-09	Sjc_0002660	CM038289.1	17685857	17766538	-	5620	protein_coding	Serine/threonine-protein phosphatase 2B catalytic subunit beta isoform && sp|Q27889|PP2B2_DROME Serine/threonine-protein phosphatase 2B catalytic subunit 2 OS=Drosophila melanogaster OX=7227 GN=Pp2B-14D PE=1 SV=2 && PF00149:Calcineurin-like phosphoesterase	Metallophos
Sjc_0007987	1652.46	1501.03	1651.53	390.966	567.138	822.068	1601.67	593.391	1.43124	1.51425e-10	1.11601e-09	Sjc_0007987	CM038286.1	6698172	6720733	+	7416	protein_coding	Protein pangolin%2C isoforms A/H/I/S && sp|P91943|PANG1_DROME Protein pangolin, isoforms A/H/I/S OS=Drosophila melanogaster OX=7227 GN=pan PE=1 SV=1 && -	-
Sjc_0002954	2624.61	3147.13	3053.81	1482.32	1485.57	1883.55	2941.85	1617.14	0.862774	1.53176e-10	1.12715e-09	Sjc_0002954	CM038289.1	28884990	28933214	-	11867	protein_coding	hypothetical protein && - && -	-
Sjc_0005137	1826.4	1945.92	1822.35	575.278	738.931	1048.02	1864.89	787.409	1.24277	1.53191e-10	1.12715e-09	Sjc_0005137	CM038283.1	29461011	29525584	-	10213	protein_coding	Huntingtin-interacting protein 1-related protein && sp|Q9P6L5|SLA2_SCHPO Endocytosis protein end4 OS=Schizosaccharomyces pombe (strain 972 / ATCC 24843) OX=284812 GN=end4 PE=1 SV=2 && PF01608:I/LWEQ domain|PF07651:ANTH domain	-
Sjc_0007526	3492.4	3605.57	3751.03	5417.67	5434.61	5026.63	3616.33	5292.97	-0.549336	1.606e-10	1.18068e-09	Sjc_0007526	CM038285.1	34858226	34874169	-	5548	protein_coding	WD40 repeat-containing protein SMU1 && sp|Q6NRT3|SMU1_XENLA WD40 repeat-containing protein SMU1 OS=Xenopus laevis OX=8355 GN=smu1 PE=2 SV=1 && PF00400:WD domain, G-beta repeat	WD40
Sjc_0007699	1262.06	1306.63	1382.23	2215.1	2147.42	1937.39	1316.97	2099.97	-0.672588	1.6534e-10	1.21451e-09	Sjc_0007699	CM038285.1	41242447	41253849	+	5409	protein_coding	peptide chain release factor 1 && sp|A4XJN1|RF1_CALS8 Peptide chain release factor 1 OS=Caldicellulosiruptor saccharolyticus (strain ATCC 43494 / DSM 8903 / Tp8T 6331) OX=351627 GN=prfA PE=3 SV=1 && -	-
Sjc_0007055	576.912	584.164	484.566	80.4272	99.1115	219.218	548.547	132.919	2.04036	1.72381e-10	1.26518e-09	Sjc_0007055	CM038285.1	15597106	15607131	+	3605	protein_coding	GDNF-inducible zinc finger 1 && - && -	-
Sjc_0001804	572.08	559.985	655.384	103.885	176.198	252.87	595.816	177.651	1.74278	1.73261e-10	1.27058e-09	Sjc_0001804	CM038282.1	70177272	70258955	+	13222	protein_coding	rootletin && sp|Q9BV73|CP250_HUMAN Centrosome-associated protein CEP250 OS=Homo sapiens OX=9606 GN=CEP250 PE=1 SV=2 && -	-
Sjc_0001684	126.592	117.026	117.655	8.93636	14.3161	29.806	120.425	17.6861	2.74974	1.73967e-10	1.2747e-09	Sjc_0001684	CM038282.1	65225345	65244855	+	3672	protein_coding	Nuclear receptor ROR-alpha && sp|P35398|RORA_HUMAN Nuclear receptor ROR-alpha OS=Homo sapiens OX=9606 GN=RORA PE=1 SV=2 && PF00105:Zinc finger, C4 type (two domains)	zf-C4
Sjc_0000210	1318.1	1166.39	1470.26	297.134	379.927	649.962	1318.25	442.341	1.57376	1.78477e-10	1.30666e-09	Sjc_0000210	CM038282.1	9269236	9315183	+	5165	protein_coding	Neurogenic locus notch likerotein 1 && sp|Q5RBP1|NPNT_PONAB Nephronectin OS=Pongo abelii OX=9601 GN=NPNT PE=2 SV=1 && PF07645:Calcium-binding EGF domain	EGF_CA
Sjc_0006175	1059.12	1066.78	1013.58	182.078	349.093	455.743	1046.49	328.971	1.66773	1.82845e-10	1.33753e-09	Sjc_0006175	CM038284.1	25173190	25254241	+	4641	protein_coding	Protein slit && - && PF13855:Leucine rich repeat	-
Sjc_0000638	1440.83	1443	1637.59	2536.81	2578	2252.75	1507.14	2455.85	-0.703843	1.88704e-10	1.37924e-09	Sjc_0000638	CM038282.1	26679700	26704697	+	4723	protein_coding	Sulfite oxidase%2C mitochondrial && sp|P51687|SUOX_HUMAN Sulfite oxidase, mitochondrial OS=Homo sapiens OX=9606 GN=SUOX PE=1 SV=2 && PF00173:Cytochrome b5-like Heme/Steroid binding domain|PF00174:Oxidoreductase molybdopterin binding domain	-
Sjc_0007672	528.594	613.179	671.943	1207.53	1246.6	1012.44	604.572	1155.52	-0.933531	1.89374e-10	1.383e-09	Sjc_0007672	CM038285.1	40280143	40291154	-	1607	protein_coding	betaGal beta-1%2C3-N-acetylglucosaminyltransferase && sp|A8MXE2|B3GT9_HUMAN Beta-1,3-galactosyltransferase 9 OS=Homo sapiens OX=9606 GN=B3GALT9 PE=3 SV=2 && PF01762:Galactosyltransferase	Galactosyl_T
Sjc_0005175	118.861	130.566	109.812	20.1068	25.3285	33.6519	119.746	26.3624	2.17517	1.90729e-10	1.3903e-09	Sjc_0005175	CM038283.1	30989579	30996513	-	192	protein_coding	hypothetical protein && - && -	-
Sjc_0003041	3040.14	3222.57	2888.22	2000.63	2031.79	2072	3050.31	2034.8	0.583824	1.90795e-10	1.3903e-09	Sjc_0003041	CM038289.1	31665103	31726018	-	4781	protein_coding	Syntaxin-binding protein 5 && sp|Q9WU70|STXB5_RAT Syntaxin-binding protein 5 OS=Rattus norvegicus OX=10116 GN=Stxbp5 PE=1 SV=1 && PF08366:LLGL2	-
Sjc_0003952	1409.91	1533.91	1461.54	974.063	885.396	881.68	1468.45	913.713	0.684831	1.90846e-10	1.3903e-09	Sjc_0003952	CM038289.1	68207677	68219521	+	6299	protein_coding	hypothetical protein && - && -	-
Sjc_0008219	90.8371	161.516	149.902	447.935	357.903	374.017	134.085	393.285	-1.55127	1.92758e-10	1.40306e-09	Sjc_0008219	CM038286.1	15845451	15862916	+	1987	protein_coding	HORMA domain-containing protein 1 && sp|D3ZWE7|HORM1_RAT HORMA domain-containing protein 1 OS=Rattus norvegicus OX=10116 GN=Hormad1 PE=1 SV=1 && PF02301:HORMA domain	HORMA
Sjc_0003785	4148.55	3983.73	4172.84	6962.54	6278.16	5808.32	4101.71	6349.67	-0.630286	1.95075e-10	1.41876e-09	Sjc_0003785	CM038289.1	60493746	60502151	-	3600	protein_coding	Akirin-2 && sp|Q53H80|AKIR2_HUMAN Akirin-2 OS=Homo sapiens OX=9606 GN=AKIRIN2 PE=1 SV=2 && -	-
Sjc_0001690	1829.3	1883.06	1904.27	817.677	952.572	1180.7	1872.21	983.65	0.927594	2.04693e-10	1.48748e-09	Sjc_0001690	CM038282.1	65539742	65589591	-	10631	protein_coding	Xenotropic and polytropic retrovirus receptor 1 like && sp|Q9QZ70|XPR1_CRIGR Xenotropic and polytropic retrovirus receptor 1 homolog OS=Cricetulus griseus OX=10029 GN=XPR1 PE=2 SV=1 && PF03105:SPX domain|PF03124:EXS family	SPX
Sjc_0003327	899.673	902.359	685.016	430.062	420.673	373.055	829.016	407.93	1.02332	2.07339e-10	1.50547e-09	Sjc_0003327	CM038289.1	41781455	41810068	-	2795	protein_coding	Solute carrier family 13 member 2 && sp|Q13183|S13A2_HUMAN Solute carrier family 13 member 2 OS=Homo sapiens OX=9606 GN=SLC13A2 PE=1 SV=1 && PF00939:Sodium:sulfate symporter transmembrane region	Na_sulph_symp
Sjc_0006441	88.9044	84.1428	98.4819	269.208	243.374	210.565	90.5097	241.049	-1.41081	2.13997e-10	1.55254e-09	Sjc_0006441	CM038284.1	35466342	35470552	+	1704	protein_coding	hypothetical protein && - && PF15696:RAD51 interacting motif	-
Sjc_0008061	842.659	775.661	778.268	270.325	292.93	441.321	798.863	334.858	1.25199	2.15673e-10	1.5629e-09	Sjc_0008061	CM038286.1	9796783	9821514	+	2872	protein_coding	phospholipid phosphatase-related type 5-like && - && -	-
Sjc_0003001	732.495	827.888	742.536	1333.75	1360.03	1194.16	767.64	1295.98	-0.755309	2.15802e-10	1.5629e-09	Sjc_0003001	CM038289.1	30472980	30484585	+	6908	protein_coding	Peptidyl-prolyl cis-trans isomerase E && sp|Q26548|PPIE_SCHMA Peptidyl-prolyl cis-trans isomerase E OS=Schistosoma mansoni OX=6183 PE=1 SV=2 && PF00160:Cyclophilin type peptidyl-prolyl cis-trans isomerase/CLD	Pro_isomerase
Sjc_0004893	3672.14	3480.8	3217.66	2254.2	2194.77	2347.94	3456.87	2265.64	0.609246	2.15957e-10	1.5629e-09	Sjc_0004893	CM038283.1	19790895	19824291	-	9807	protein_coding	Ubiquitin thioesterase ZRANB1 && sp|Q9UGI0|ZRAN1_HUMAN Ubiquitin thioesterase ZRANB1 OS=Homo sapiens OX=9606 GN=ZRANB1 PE=1 SV=2 && PF02338:OTU-like cysteine protease	OTU
Sjc_0004342	172.011	170.22	159.488	44.6818	51.7582	60.5734	167.24	52.3378	1.67176	2.17651e-10	1.57386e-09	Sjc_0004342	CM038289.1	84122912	84239464	+	5469	protein_coding	Potassium voltage-gated channel protein eag && sp|Q02280|KCNAE_DROME Potassium voltage-gated channel protein eag OS=Drosophila melanogaster OX=7227 GN=eag PE=1 SV=2 && PF00520:Ion transport protein|PF13426:PAS domain|PF00027:Cyclic nucleotide-binding domain	Ion_trans
Sjc_0003027	1557.76	1406.25	1575.71	989.702	864.473	876.872	1513.24	910.349	0.733633	2.19351e-10	1.58486e-09	Sjc_0003027	CM038289.1	31177799	31180068	-	1965	protein_coding	SH3 domain-binding glutamic acid-rich protein like && sp|Q9NFP5|SH3BG_DROME SH3 domain-binding glutamic acid-rich protein homolog OS=Drosophila melanogaster OX=7227 GN=Sh3beta PE=1 SV=2 && PF04908:SH3-binding, glutamic acid-rich protein	-
Sjc_0007445	17.3943	26.1133	27.0172	115.056	105.719	103.84	23.5083	108.205	-2.19925	2.20192e-10	1.58964e-09	Sjc_0007445	CM038285.1	31261558	31266967	-	743	protein_coding	hypothetical protein && - && PF00710:Asparaginase, N-terminal	-
Sjc_0009454	2566.63	2479.79	2248.52	640.067	851.258	1312.42	2431.65	934.583	1.37858	2.22186e-10	1.60272e-09	Sjc_0009454	CM038288.1	17147979	17185264	+	3739	protein_coding	Tensin-4 && sp|Q32PJ7|TENS4_BOVIN Tensin-4 OS=Bos taurus OX=9913 GN=TNS4 PE=2 SV=2 && PF08416:Phosphotyrosine-binding domain	-
Sjc_0004731	1803.21	1825.03	1541.72	981.882	956.977	1094.17	1723.32	1011.01	0.768598	2.30339e-10	1.66017e-09	Sjc_0004731	CM038283.1	13778675	13799750	-	5616	protein_coding	PP2C-like domain-containing protein && sp|Q0KIA2|Y9801_DROME PP2C-like domain-containing protein CG9801 OS=Drosophila melanogaster OX=7227 GN=CG9801 PE=2 SV=1 && -	-
Sjc_0000285	725.73	777.596	733.821	279.261	332.574	423.052	745.716	344.963	1.11003	2.32461e-10	1.6741e-09	Sjc_0000285	CM038282.1	12221507	12246266	-	2515	protein_coding	EF-hand domain-containing protein 1 && sp|Q9D9T8|EFHC1_MOUSE EF-hand domain-containing protein 1 OS=Mus musculus OX=10090 GN=Efhc1 PE=1 SV=1 && PF06565:DUF1126 PH-like domain	-
Sjc_0009210	373.978	389.765	321.591	151.918	177.299	143.261	361.778	157.493	1.20056	2.39243e-10	1.72153e-09	Sjc_0009210	CM038288.1	6995882	7008298	-	1077	protein_coding	MADS-box transcription factor 34 && - && -	-
Sjc_0007604	1236.93	1200.24	1314.25	2266.48	2151.82	1850.85	1250.48	2089.72	-0.740233	2.40472e-10	1.72897e-09	Sjc_0007604	CM038285.1	37880631	37896902	-	5655	protein_coding	Mannose-1-phosphate guanyltransferase beta-B && sp|A2VD83|GMPBB_XENLA Mannose-1-phosphate guanyltransferase beta-B OS=Xenopus laevis OX=8355 GN=gmppb-b PE=2 SV=1 && PF00132:Bacterial transferase hexapeptide (six repeats)	Hexapep
Sjc_0001100	951.856	737.942	729.463	249.101	287.423	414.399	806.421	316.974	1.3449	2.45274e-10	1.76206e-09	Sjc_0001100	CM038282.1	44171066	44202883	-	5687	protein_coding	Protein FAM13B && sp|Q8K2H3|FA13B_MOUSE Protein FAM13B OS=Mus musculus OX=10090 GN=Fam13b PE=1 SV=1 && PF00620:RhoGAP domain	RhoGAP
Sjc_0004974	721.865	790.169	769.553	1502.43	1367.74	1179.74	760.529	1349.97	-0.827221	2.45679e-10	1.76353e-09	Sjc_0004974	CM038283.1	22563513	22569847	+	2334	protein_coding	Cell division cycle 7-related protein kinase && sp|O00311|CDC7_HUMAN Cell division cycle 7-related protein kinase OS=Homo sapiens OX=9606 GN=CDC7 PE=1 SV=1 && PF00069:Protein kinase domain	Pkinase
Sjc_0007465	9999.81	11840	10268.3	18251.4	16669.5	15865.4	10702.7	16928.8	-0.661491	2.52661e-10	1.81218e-09	Sjc_0007465	CM038285.1	31842709	31861712	-	4098	protein_coding	Saposin-like && - && -	-
Sjc_0002165	524.729	460.368	389.57	204.419	153.072	208.642	458.222	188.711	1.27822	2.5442e-10	1.82331e-09	Sjc_0002165	CM038282.1	85103156	85117211	+	4083	protein_coding	Dehydrogenase/reductase SDR family member 1 && sp|Q99L04|DHRS1_MOUSE Dehydrogenase/reductase SDR family member 1 OS=Mus musculus OX=10090 GN=Dhrs1 PE=1 SV=1 && PF00106:short chain dehydrogenase	adh_short
Sjc_0001176	399.103	397.502	486.309	884.699	813.816	751.88	427.638	816.798	-0.932191	2.54865e-10	1.82464e-09	Sjc_0001176	CM038282.1	47019050	47026920	-	2026	protein_coding	Histone deacetylase 8 && sp|Q8VH37|HDAC8_MOUSE Histone deacetylase 8 OS=Mus musculus OX=10090 GN=Hdac8 PE=1 SV=2 && PF00850:Histone deacetylase domain	Hist_deacetyl
Sjc_0002083	459.017	448.762	442.733	888.051	866.675	722.074	450.17	825.6	-0.87427	2.55019e-10	1.82464e-09	Sjc_0002083	CM038282.1	81407404	81425901	-	4638	protein_coding	tRNA-dihydrouridine(16/17) synthase [NAD(P)(+)]-like && sp|Q6P1R4|DUS1L_HUMAN tRNA-dihydrouridine(16/17) synthase [NAD(P)(+)]-like OS=Homo sapiens OX=9606 GN=DUS1L PE=1 SV=1 && -	-
Sjc_0005167	429.06	457.466	438.375	933.849	838.043	723.997	441.634	831.963	-0.912922	2.56337e-10	1.83258e-09	Sjc_0005167	CM038283.1	30597511	30601600	-	4058	protein_coding	Ubiquitin-fold modifier-conjugating enzyme 1 && sp|B9EM04|UFC1_SALSA Ubiquitin-fold modifier-conjugating enzyme 1 OS=Salmo salar OX=8030 GN=ufc1 PE=2 SV=1 && PF08694:Ubiquitin-fold modifier-conjugating enzyme 1	-
Sjc_0007819	902.573	1043.56	805.286	387.615	483.444	490.356	917.141	453.805	1.01398	2.62176e-10	1.8728e-09	Sjc_0007819	CM038286.1	24908	27924	-	2509	protein_coding	Actin%2C gamma && sp|Q9URS0|ACTG_PENCH Actin, gamma OS=Penicillium chrysogenum OX=5076 GN=ACT PE=3 SV=1 && PF00022:Actin	Actin
Sjc_0007509	2313.45	2266.05	1850.24	1213.11	1233.39	1311.46	2143.25	1252.65	0.774289	2.7826e-10	1.98609e-09	Sjc_0007509	CM038285.1	34005326	34040854	+	5189	protein_coding	Rho-associated protein kinase 1 && sp|O77819|ROCK1_RABIT Rho-associated protein kinase 1 OS=Oryctolagus cuniculus OX=9986 GN=ROCK1 PE=1 SV=1 && PF00069:Protein kinase domain	Pkinase
Sjc_0000301	1795.48	1715.74	1682.91	367.508	537.405	868.219	1731.38	591.044	1.54924	2.7876e-10	1.98805e-09	Sjc_0000301	CM038282.1	13111747	13170122	+	8383	protein_coding	Partitioning defective 3 like && sp|Q8TEW0|PARD3_HUMAN Partitioning defective 3 homolog OS=Homo sapiens OX=9606 GN=PARD3 PE=1 SV=2 && PF17820:PDZ domain	-
Sjc_0007376	472.546	474.875	541.215	1156.14	1036.27	822.068	496.212	1004.82	-1.01675	2.79919e-10	1.99471e-09	Sjc_0007376	CM038285.1	28609605	28630739	-	3217	protein_coding	DNA-directed RNA polymerase III subunit RPC3 && - && PF08221:RNA polymerase III subunit RPC82 helix-turn-helix domain	HTH_9
Sjc_0000420	112.097	97.683	88.0236	20.1068	22.0248	19.2297	99.2678	20.4537	2.27994	2.88012e-10	2.05041e-09	Sjc_0000420	CM038282.1	18666004	18689668	+	2553	protein_coding	Sex peptide receptor && - && -	-
Sjc_0003604	1788.72	1731.21	1893.82	3089.75	2836.79	2627.73	1804.58	2851.42	-0.659593	2.88201e-10	2.05041e-09	Sjc_0003604	CM038289.1	52179364	52187667	+	4245	protein_coding	Inorganic pyrophosphatase && sp|O77460|IPYR_DROME Inorganic pyrophosphatase OS=Drosophila melanogaster OX=7227 GN=Nurf-38 PE=1 SV=3 && PF00719:Inorganic pyrophosphatase	Pyrophosphatase
Sjc_0005702	353.685	352.046	387.827	738.367	656.338	629.771	364.519	674.825	-0.887411	2.90677e-10	2.06636e-09	Sjc_0005702	CM038284.1	5240874	5250028	+	1835	protein_coding	UDP-N-acetylglucosamine transporter && sp|Q9Y2D2|S35A3_HUMAN UDP-N-acetylglucosamine transporter OS=Homo sapiens OX=9606 GN=SLC35A3 PE=1 SV=1 && PF04142:Nucleotide-sugar transporter	-
Sjc_0003867	200.035	209.873	171.69	36.8625	47.3533	71.1497	193.866	51.7885	1.89663	2.95216e-10	2.09694e-09	Sjc_0003867	CM038289.1	64149224	64167545	+	6231	protein_coding	Forkhead box protein J3 && sp|Q9UPW0|FOXJ3_HUMAN Forkhead box protein J3 OS=Homo sapiens OX=9606 GN=FOXJ3 PE=1 SV=2 && PF00250:Forkhead domain	Fork_head
Sjc_0007608	3843.18	3329.93	3006.75	1436.52	1436.02	2067.19	3393.29	1646.57	1.04258	2.96514e-10	2.10446e-09	Sjc_0007608	CM038285.1	38063318	38096327	+	8249	protein_coding	zinc finger C2H2 type && - && -	-
Sjc_0005908	1030.13	1058.07	967.389	548.469	444.901	607.657	1018.53	533.676	0.931253	3.07604e-10	2.18141e-09	Sjc_0005908	CM038284.1	13501863	13515662	+	2866	protein_coding	hypothetical protein && - && -	-
Sjc_0008592	216.463	247.593	209.165	32.3943	62.7706	75.9571	224.407	57.0407	1.97005	3.08139e-10	2.18194e-09	Sjc_0008592	CM038287.1	3058478	3143967	+	4529	protein_coding	Coiled-coil and C2 domain-containing protein 2A && sp|Q8CFW7|C2D2A_MOUSE Coiled-coil and C2 domain-containing protein 2A OS=Mus musculus OX=10090 GN=Cc2d2a PE=1 SV=1 && PF17661:Family of unknown function (DUF5523)|PF15625:CC2D2A N-terminal C2 domain	-
Sjc_0004784	317.93	328.834	305.904	61.4375	93.6053	132.685	317.556	95.9091	1.72203	3.08173e-10	2.18194e-09	Sjc_0004784	CM038283.1	15991345	16044131	+	3527	protein_coding	Myosin light chain kinase%2C smooth muscle && sp|Q28824|MYLK_BOVIN Myosin light chain kinase, smooth muscle OS=Bos taurus OX=9913 GN=MYLK PE=1 SV=1 && PF00069:Protein kinase domain	Pkinase
Sjc_0001015	1368.35	1239.9	1242.79	788.634	821.524	784.57	1283.68	798.243	0.685402	3.09091e-10	2.18669e-09	Sjc_0001015	CM038282.1	41105059	41120584	-	3784	protein_coding	RNA-binding protein Nova-1 && sp|Q2PFW9|NOVA1_MACFA RNA-binding protein Nova-1 OS=Macaca fascicularis OX=9541 GN=NOVA1 PE=2 SV=1 && PF00013:KH domain	KH_1
Sjc_0001236	3419.92	3378.29	3152.29	2258.66	2311.5	2188.34	3316.83	2252.83	0.558093	3.17984e-10	2.2478e-09	Sjc_0001236	CM038282.1	49261580	49285173	-	5821	protein_coding	[Pyruvate dehydrogenase (acetyl-transferring)] kinase%2C mitochondrial && sp|P91622|PDK_DROME [Pyruvate dehydrogenase (acetyl-transferring)] kinase, mitochondrial OS=Drosophila melanogaster OX=7227 GN=Pdk PE=2 SV=2 && PF02518:Histidine kinase-, DNA gyrase B-, and HSP90-like ATPase|PF10436:Mitochondrial branched-chain alpha-ketoacid dehydrogenase kinase	HATPase_c
Sjc_0007774	820.433	848.198	842.761	1458.86	1605.61	1270.12	837.131	1444.86	-0.786862	3.21802e-10	2.27297e-09	Sjc_0007774	CM038285.1	43894501	43902769	-	2921	protein_coding	Stromal cell-derived factor 2 && sp|Q99470|SDF2_HUMAN Stromal cell-derived factor 2 OS=Homo sapiens OX=9606 GN=SDF2 PE=1 SV=2 && PF02815:MIR domain	-
Sjc_0002487	880.346	961.356	979.59	1943.66	1742.16	1449.92	940.431	1711.91	-0.863574	3.22836e-10	2.27845e-09	Sjc_0002487	CM038289.1	8070363	8078225	-	7266	protein_coding	Dehydrodolichyl diphosphate synthase complex subunit nus1 && sp|Q6DHR8|NGBR_DANRE Dehydrodolichyl diphosphate synthase complex subunit nus1 OS=Danio rerio OX=7955 GN=nus1 PE=2 SV=1 && -	-
Sjc_0005691	1139.33	1066.78	1218.39	2293.29	2168.34	1731.63	1141.5	2064.42	-0.854177	3.28297e-10	2.31514e-09	Sjc_0005691	CM038284.1	4727059	4743173	-	1346	protein_coding	Vacuolar protein sorting-associated protein 29 && sp|Q7ZV68|VPS29_DANRE Vacuolar protein sorting-associated protein 29 OS=Danio rerio OX=7955 GN=vps29 PE=2 SV=1 && PF12850:Calcineurin-like phosphoesterase superfamily domain|PF00069:Protein kinase domain	Pkinase
Sjc_0006716	2848.8	3092.97	3226.37	4488.29	4455.61	4674.73	3056.05	4539.54	-0.570818	3.31947e-10	2.33901e-09	Sjc_0006716	CM038284.1	47029549	47049384	-	1693	protein_coding	Beta-hexosaminidase subunit beta && sp|P07686|HEXB_HUMAN Beta-hexosaminidase subunit beta OS=Homo sapiens OX=9606 GN=HEXB PE=1 SV=3 && PF00728:Glycosyl hydrolase family 20, catalytic domain|PF14845:beta-acetyl hexosaminidase like	Glyco_hydro_20
Sjc_0009251	1885.35	2227.37	1904.27	605.438	789.588	1117.24	2005.66	837.423	1.25901	3.34308e-10	2.35376e-09	Sjc_0009251	CM038288.1	8667794	8738463	-	5784	protein_coding	tyrosine kinase && - && -	-
Sjc_0008945	1106.47	1161.56	1047.57	693.685	551.721	524.97	1105.2	590.125	0.906026	3.48814e-10	2.45394e-09	Sjc_0008945	CM038287.1	17751541	17763901	-	3212	protein_coding	Tubulin polymerization-promoting protein && sp|Q7TQD2|TPPP_MOUSE Tubulin polymerization-promoting protein OS=Mus musculus OX=10090 GN=Tppp PE=1 SV=1 && PF05517:p25-alpha	p25-alpha
Sjc_0001796	722.831	702.157	703.318	1513.6	1339.11	1105.71	709.435	1319.47	-0.894618	3.52059e-10	2.47479e-09	Sjc_0001796	CM038282.1	69867398	69872532	+	1889	protein_coding	Cathepsin B-like cysteine-like protein && - && PF03943:TAP C-terminal domain	-
Sjc_0001388	403.935	406.207	494.153	960.658	879.89	748.034	434.765	862.861	-0.987449	3.54225e-10	2.48804e-09	Sjc_0001388	CM038282.1	54013844	54031781	+	1600	protein_coding	Carbonyl reductase [NADPH] 1 && sp|P47727|CBR1_RAT Carbonyl reductase [NADPH] 1 OS=Rattus norvegicus OX=10116 GN=Cbr1 PE=1 SV=2 && PF00106:short chain dehydrogenase	adh_short
Sjc_0008128	447.421	428.451	451.448	71.4909	62.7706	174.028	442.44	102.763	2.10058	3.56456e-10	2.50171e-09	Sjc_0008128	CM038286.1	12536590	12551079	+	1678	protein_coding	PDZ domain-containing protein 4 && - && -	-
Sjc_0000385	642.624	539.675	770.425	1572.8	1372.14	1164.36	650.908	1369.77	-1.0724	3.5714e-10	2.50453e-09	Sjc_0000385	CM038282.1	16912123	16927991	-	2000	protein_coding	Ribosome biogenesis protein WDR12 like && sp|B7PY76|WDR12_IXOSC Ribosome biogenesis protein WDR12 homolog OS=Ixodes scapularis OX=6945 GN=ISCW009002 PE=3 SV=1 && PF08154:NLE (NUC135) domain	-
Sjc_0002043	1694.98	1696.4	1767.45	3098.68	3113.2	2475.82	1719.61	2895.9	-0.751515	3.61184e-10	2.53087e-09	Sjc_0002043	CM038282.1	79565107	79567847	-	2707	protein_coding	Y-box-binding protein 3 && sp|P21573|YBOX1_XENLA Y-box-binding protein 1 OS=Xenopus laevis OX=8355 GN=ybx1 PE=2 SV=1 && PF00313:'Cold-shock' DNA-binding domain	CSD
Sjc_0002764	310.199	300.786	354.709	621.077	604.58	577.851	321.898	601.169	-0.899887	3.70225e-10	2.59216e-09	Sjc_0002764	CM038289.1	21648960	21680128	-	7146	protein_coding	Dual specificity protein kinase TTK && sp|P35761|TTK_MOUSE Dual specificity protein kinase TTK OS=Mus musculus OX=10090 GN=Ttk PE=1 SV=1 && PF00069:Protein kinase domain	Pkinase
Sjc_0009441	834.928	712.796	773.911	306.07	329.27	444.205	773.878	359.849	1.10269	3.73057e-10	2.60893e-09	Sjc_0009441	CM038288.1	16561846	16582971	-	1793	protein_coding	Acetylcholine receptor subunit alpha && sp|P02708|ACHA_HUMAN Acetylcholine receptor subunit alpha OS=Homo sapiens OX=9606 GN=CHRNA1 PE=1 SV=2 && PF02932:Neurotransmitter-gated ion-channel transmembrane region	Neur_chan_memb
Sjc_0006685	2029.34	2125.81	2157.89	3315.39	3343.36	2956.56	2104.35	3205.1	-0.606662	3.7343e-10	2.60893e-09	Sjc_0006685	CM038284.1	45713368	45728282	-	1619	protein_coding	Eukaryotic translation initiation factor 4H && sp|Q1JPH6|IF4H_BOVIN Eukaryotic translation initiation factor 4H OS=Bos taurus OX=9913 GN=EIF4H PE=2 SV=1 && PF00076:RNA recognition motif. (a.k.a. RRM, RBD, or RNP domain)	RRM_1
Sjc_0002177	679.345	1020.35	873.264	178.727	231.26	390.362	857.654	266.783	1.68238	3.73507e-10	2.60893e-09	Sjc_0002177	CM038282.1	85577211	85663093	-	5093	protein_coding	Multiple C2 and transmembrane domain-containing protein 2 && sp|Q5RJH2|MCTP2_MOUSE Multiple C2 and transmembrane domain-containing protein 2 OS=Mus musculus OX=10090 GN=Mctp2 PE=2 SV=1 && PF08372:Plant phosphoribosyltransferase C-terminal|PF00168:C2 domain	C2
Sjc_0001620	2167.53	2379.21	2399.3	1323.7	1448.13	1556.64	2315.35	1442.82	0.681945	3.80275e-10	2.6541e-09	Sjc_0001620	CM038282.1	62865747	62910920	+	11621	protein_coding	Double zinc ribbon and ankyrin repeat-containing protein 1 && sp|O60260|PRKN_HUMAN E3 ubiquitin-protein ligase parkin OS=Homo sapiens OX=9606 GN=PRKN PE=1 SV=2 && PF12796:Ankyrin repeats (3 copies)	-
Sjc_0005365	267.679	243.724	245.769	98.2999	75.9855	109.609	252.391	94.6315	1.41238	3.80661e-10	2.65469e-09	Sjc_0005365	CM038283.1	39148343	39220881	+	2255	protein_coding	Metalloproteinase inhibitor 1 && - && PF00965:Tissue inhibitor of metalloproteinase	-
Sjc_0004187	1188.61	1133.51	1215.77	2039.72	2244.32	1754.71	1179.3	2012.92	-0.770848	3.84486e-10	2.67926e-09	Sjc_0004187	CM038289.1	77323065	77347537	-	13289	protein_coding	Delta-aminolevulinic acid dehydratase && sp|Q58DK5|HEM2_BOVIN Delta-aminolevulinic acid dehydratase OS=Bos taurus OX=9913 GN=ALAD PE=2 SV=1 && PF00490:Delta-aminolevulinic acid dehydratase	-
Sjc_0006945	180.708	149.91	218.752	48.0329	59.4669	57.689	183.123	55.0629	1.73345	3.88e-10	2.70161e-09	Sjc_0006945	CM038285.1	10471637	10498829	-	2604	protein_coding	Tyrosine-protein kinase Dnt && sp|Q9V422|RYK2_DROME Tyrosine-protein kinase Dnt OS=Drosophila melanogaster OX=7227 GN=dnt PE=2 SV=2 && PF07714:Protein tyrosine kinase	Pkinase_Tyr
Sjc_0000179	853.289	774.694	772.168	344.05	396.446	473.05	800.05	404.515	0.982101	4.02932e-10	2.80207e-09	Sjc_0000179	CM038282.1	7733182	7762825	+	2772	protein_coding	Cyclin-dependent kinase 14 && sp|Q6DJM7|CDK14_XENLA Cyclin-dependent kinase 14 OS=Xenopus laevis OX=8355 GN=cdk14 PE=2 SV=1 && PF00069:Protein kinase domain	Pkinase
Sjc_0004206	728.629	659.602	792.213	1357.21	1314.88	1152.82	726.815	1274.97	-0.809879	4.03064e-10	2.80207e-09	Sjc_0004206	CM038289.1	77824935	77831355	-	3287	protein_coding	GDP-mannose 4%2C6 dehydratase && sp|Q9VMW9|GMDS_DROME GDP-mannose 4,6 dehydratase OS=Drosophila melanogaster OX=7227 GN=Gmd PE=1 SV=2 && PF16363:GDP-mannose 4,6 dehydratase	-
Sjc_0001302	668.715	577.394	669.328	1056.72	1084.72	1070.13	638.479	1070.53	-0.745278	4.0572e-10	2.81831e-09	Sjc_0001302	CM038282.1	51245746	51262519	+	3601	protein_coding	Nibrin && sp|Q9DE07|NBN_CHICK Nibrin OS=Gallus gallus OX=9031 GN=NBN PE=1 SV=1 && PF16508:Second BRCT domain on Nijmegen syndrome breakage protein	-
Sjc_0007427	3503.99	3417.94	3256	1745.94	1679.39	2272.95	3392.64	1899.43	0.836245	4.06845e-10	2.8239e-09	Sjc_0007427	CM038285.1	30562410	30599036	+	10752	protein_coding	Protein phosphatase 1 regulatory subunit 37 && sp|Q1L994|PPR37_DANRE Protein phosphatase 1 regulatory subunit 37 OS=Danio rerio OX=7955 GN=ppp1r37 PE=2 SV=1 && -	-
Sjc_0008933	332.425	318.195	339.022	68.1397	79.2892	143.261	329.881	96.8966	1.76169	4.08386e-10	2.83237e-09	Sjc_0008933	CM038287.1	17219272	17268806	-	2623	protein_coding	SAM and SH3 domain-containing protein && - && -	-
Sjc_0002847	690.941	762.121	807.9	1580.62	1462.45	1185.51	753.654	1409.52	-0.902389	4.10002e-10	2.84135e-09	Sjc_0002847	CM038289.1	24978899	24987954	+	3360	protein_coding	Serine-threonine kinase receptor-associated protein && sp|Q5XIG8|STRAP_RAT Serine-threonine kinase receptor-associated protein OS=Rattus norvegicus OX=10116 GN=Strap PE=1 SV=1 && -	-
Sjc_0001213	325.661	274.673	327.692	650.12	699.287	544.199	309.342	631.202	-1.02765	4.14793e-10	2.8723e-09	Sjc_0001213	CM038282.1	48470667	48477630	-	3671	protein_coding	Ran-specific GTPase-activating protein && sp|P43487|RANG_HUMAN Ran-specific GTPase-activating protein OS=Homo sapiens OX=9606 GN=RANBP1 PE=1 SV=1 && PF00638:RanBP1 domain	-
Sjc_0009352	7927.95	9019.72	7687.69	5651.13	4997.42	4906.45	8211.79	5185	0.663409	4.2016e-10	2.90717e-09	Sjc_0009352	CM038288.1	13212020	13239413	+	1828	protein_coding	Secretory carrier-associated membrane protein 1 && sp|O15126|SCAM1_HUMAN Secretory carrier-associated membrane protein 1 OS=Homo sapiens OX=9606 GN=SCAMP1 PE=1 SV=2 && PF04144:SCAMP family	-
Sjc_0007880	204.867	222.446	241.411	559.639	481.241	416.322	222.908	485.734	-1.12201	4.25229e-10	2.93994e-09	Sjc_0007880	CM038286.1	1918650	1924440	+	2469	protein_coding	Inosine triphosphate pyrophosphatase && sp|Q9VMW7|ITPA_DROME Inosine triphosphate pyrophosphatase OS=Drosophila melanogaster OX=7227 GN=CG8891 PE=2 SV=1 && PF01725:Ham1 family	-
Sjc_0009171	3876.04	3809.64	4173.72	6788.28	6300.19	5590.06	3953.13	6226.18	-0.655116	4.32844e-10	2.99025e-09	Sjc_0009171	CM038288.1	5173598	5181680	+	1769	protein_coding	Ras-related C3 botulinum toxin substrate 1 && sp|P62998|RAC1_BOVIN Ras-related C3 botulinum toxin substrate 1 OS=Bos taurus OX=9913 GN=RAC1 PE=1 SV=1 && PF00071:Ras family	Ras
Sjc_0007937	135.289	132.501	103.711	8.93636	16.5186	30.7675	123.834	18.7408	2.70792	4.36852e-10	3.01558e-09	Sjc_0007937	CM038286.1	4281126	4298983	-	5192	protein_coding	Transcriptional regulator ERG like && sp|Q01414|ERG_LYTVA Transcriptional regulator ERG homolog (Fragment) OS=Lytechinus variegatus OX=7654 GN=ERG PE=3 SV=1 && PF00178:Ets-domain	Ets
Sjc_0006947	351.752	376.225	379.983	680.28	670.654	618.234	369.32	656.389	-0.828887	4.38996e-10	3.02801e-09	Sjc_0006947	CM038285.1	10557241	10559721	-	1447	protein_coding	WD repeat-containing protein 74 && sp|Q58D06|WDR74_BOVIN WD repeat-containing protein 74 OS=Bos taurus OX=9913 GN=WDR74 PE=2 SV=1 && -	-
Sjc_0008663	428.094	412.01	454.934	852.305	919.534	703.805	431.679	825.215	-0.933677	4.41522e-10	3.04305e-09	Sjc_0008663	CM038287.1	5880755	5888200	+	1912	protein_coding	Metaxin-3 && - && PF17171:Glutathione S-transferase, C-terminal domain	-
Sjc_0006049	818.5	585.131	569.103	145.216	216.944	290.368	657.578	217.509	1.59352	4.42837e-10	3.04973e-09	Sjc_0006049	CM038284.1	20369641	20405932	-	6186	protein_coding	Cadherin EGF LAG seven-pass G-type receptor 1 && sp|O35161|CELR1_MOUSE Cadherin EGF LAG seven-pass G-type receptor 1 OS=Mus musculus OX=10090 GN=Celsr1 PE=1 SV=3 && PF00028:Cadherin domain	Cadherin
Sjc_0005977	637.792	651.865	628.367	118.407	185.008	290.368	639.341	197.928	1.68841	4.46189e-10	3.07042e-09	Sjc_0005977	CM038284.1	16806225	16831569	-	6914	protein_coding	Monocarboxylate transporter 5 && - && -	-
Sjc_0004191	4250.01	4075.61	4044.73	2487.66	2489.9	2934.45	4123.45	2637.34	0.644353	4.48495e-10	3.08388e-09	Sjc_0004191	CM038289.1	77395753	77443493	-	14658	protein_coding	Inositol hexakisphosphate and diphosphoinositol-pentakisphosphate kinase 2 && sp|O43314|VIP2_HUMAN Inositol hexakisphosphate and diphosphoinositol-pentakisphosphate kinase 2 OS=Homo sapiens OX=9606 GN=PPIP5K2 PE=1 SV=3 && PF18086:Diphosphoinositol pentakisphosphate kinase 2 N-terminal domain|PF00328:Histidine phosphatase superfamily (branch 2)	Acid_phosphat_A
Sjc_0000531	2275.76	1919.81	2029.77	1175.13	986.71	1298.96	2075.11	1153.6	0.846474	4.49984e-10	3.09171e-09	Sjc_0000531	CM038282.1	22594959	22639327	+	5399	protein_coding	hypothetical protein && - && -	-
Sjc_0001742	1917.24	1927.55	1763.09	1249.97	1211.36	1211.47	1869.29	1224.27	0.610465	4.5047e-10	3.09264e-09	Sjc_0001742	CM038282.1	67721833	67788032	+	3550	protein_coding	Serine palmitoyltransferase 2 && sp|P97363|SPTC2_MOUSE Serine palmitoyltransferase 2 OS=Mus musculus OX=10090 GN=Sptlc2 PE=1 SV=2 && PF00155:Aminotransferase class I and II	Aminotran_1_2
Sjc_0008606	1045.59	1287.29	800.928	465.808	455.913	499.971	1044.6	473.897	1.13954	4.59426e-10	3.15085e-09	Sjc_0008606	CM038287.1	3476579	3544861	+	2474	protein_coding	putative MFS-type transporter C09D4.1 && sp|O01735|YC91_CAEEL Uncharacterized MFS-type transporter C09D4.1 OS=Caenorhabditis elegans OX=6239 GN=C09D4.1 PE=3 SV=2 && PF07690:Major Facilitator Superfamily	MFS_1
Sjc_0001507	1588.68	1433.33	1473.74	855.656	911.826	988.404	1498.58	918.629	0.705344	4.59662e-10	3.15085e-09	Sjc_0001507	CM038282.1	58714780	58726397	+	3008	protein_coding	4-hydroxybutyrate coenzyme A transferase && sp|P38942|CAT2_CLOK5 4-hydroxybutyrate coenzyme A transferase OS=Clostridium kluyveri (strain ATCC 8527 / DSM 555 / NCIMB 10680) OX=431943 GN=cat2 PE=3 SV=3 && PF02550:Acetyl-CoA hydrolase/transferase N-terminal domain|PF13336:Acetyl-CoA hydrolase/transferase C-terminal domain	-
Sjc_0001229	114.996	113.158	135.086	280.378	345.789	270.177	121.08	298.781	-1.30113	4.60684e-10	3.1554e-09	Sjc_0001229	CM038282.1	49014040	49037074	-	2759	protein_coding	Denticleless protein like && sp|Q9NZJ0|DTL_HUMAN Denticleless protein homolog OS=Homo sapiens OX=9606 GN=DTL PE=1 SV=3 && -	-
Sjc_0006429	238.689	312.392	275.401	611.023	606.783	506.701	275.494	574.836	-1.06041	4.69642e-10	3.21426e-09	Sjc_0006429	CM038284.1	34897695	34898345	-	615	protein_coding	Immediate early response 3-interacting protein 1 && - && -	-
Sjc_0005498	2734.78	2616.16	2943.13	4570.95	4491.95	3930.54	2764.69	4331.15	-0.647297	4.81809e-10	3.29497e-09	Sjc_0005498	CM038283.1	45086794	45102049	+	4269	protein_coding	Methionine--tRNA ligase%2C cytoplasmic && sp|Q6PF21|SYMC_XENLA Methionine--tRNA ligase, cytoplasmic OS=Xenopus laevis OX=8355 GN=mars1 PE=2 SV=1 && -	-
Sjc_0004723	1165.42	1033.89	1156.51	1874.4	1887.52	1670.1	1118.61	1810.67	-0.694324	4.83979e-10	3.30725e-09	Sjc_0004723	CM038283.1	13187466	13198337	-	4310	protein_coding	Nucleolar complex protein 3 like && sp|Q5XGZ8|NOC3L_XENLA Nucleolar complex protein 3 homolog OS=Xenopus laevis OX=8355 GN=noc3l PE=2 SV=1 && PF03914:CBF/Mak21 family	CBF
Sjc_0002852	1511.37	1545.52	1421.45	743.952	828.132	969.175	1492.78	847.086	0.816312	4.87536e-10	3.32898e-09	Sjc_0002852	CM038289.1	25249578	25336193	-	7953	protein_coding	hypothetical protein && - && -	-
Sjc_0006794	377.844	544.51	402.643	1069.01	846.853	927.831	441.666	947.898	-1.10207	4.90501e-10	3.34663e-09	Sjc_0006794	CM038285.1	1949494	1961536	-	1125	protein_coding	hypothetical protein && - && -	-
Sjc_0005738	2041.9	1814.39	2123.9	3959.92	3474.41	3011.36	1993.4	3481.9	-0.804278	5.06798e-10	3.45516e-09	Sjc_0005738	CM038284.1	6906576	6920557	+	4732	protein_coding	tRNA pseudouridine synthase A && sp|Q9WU56|TRUA_MOUSE tRNA pseudouridine synthase A OS=Mus musculus OX=10090 GN=Pus1 PE=1 SV=2 && PF01416:tRNA pseudouridine synthase	-
Sjc_0008557	642.624	607.376	605.707	1026.56	1040.67	959.56	618.569	1008.93	-0.705606	5.21379e-10	3.55182e-09	Sjc_0008557	CM038287.1	1744508	1763886	-	3059	protein_coding	Rab-like protein 3 && sp|Q9D4V7|RABL3_MOUSE Rab-like protein 3 OS=Mus musculus OX=10090 GN=Rabl3 PE=1 SV=1 && PF08477:Ras of Complex, Roc, domain of DAPkinase	-
Sjc_0006999	4873.31	4354.15	4473.52	6863.12	6464.27	6651.54	4566.99	6659.64	-0.544228	5.29583e-10	3.60493e-09	Sjc_0006999	CM038285.1	12672353	12698731	-	4958	protein_coding	Coatomer subunit beta && sp|Q5ZIA5|COPB_CHICK Coatomer subunit beta OS=Gallus gallus OX=9031 GN=COPB1 PE=2 SV=1 && PF01602:Adaptin N terminal region|PF14806:Coatomer beta subunit appendage platform|PF07718:Coatomer beta C-terminal region	-
Sjc_0006307	298.603	289.18	292.831	80.4272	114.529	131.723	293.538	108.893	1.42704	5.3276e-10	3.62375e-09	Sjc_0006307	CM038284.1	30591823	30602682	-	5703	protein_coding	Leucine-rich repeat-containing protein 58 && - && -	-
Sjc_0003583	2311.51	2095.83	2126.51	444.584	637.617	1101.86	2177.95	728.02	1.57982	5.44376e-10	3.69991e-09	Sjc_0003583	CM038289.1	51302103	51413036	-	5445	protein_coding	Tyrosine-protein kinase transmembrane receptor Ror && sp|Q24488|ROR1_DROME Tyrosine-protein kinase transmembrane receptor Ror OS=Drosophila melanogaster OX=7227 GN=Ror PE=1 SV=1 && PF07679:Immunoglobulin I-set domain|PF07714:Protein tyrosine kinase	Pkinase_Tyr
Sjc_0005742	975.049	1149.95	1010.96	583.097	633.212	614.388	1045.32	610.232	0.776269	5.4821e-10	3.7231e-09	Sjc_0005742	CM038284.1	6997052	7029938	-	2753	protein_coding	tropomyosin && - && PF00261:Tropomyosin	-
Sjc_0004426	433.892	464.236	526.399	871.295	849.055	807.646	474.842	842.665	-0.826421	5.52735e-10	3.75094e-09	Sjc_0004426	CM038289.1	87373223	87375323	+	2037	protein_coding	Signal recognition particle 9 kDa protein && sp|P49962|SRP09_MOUSE Signal recognition particle 9 kDa protein OS=Mus musculus OX=10090 GN=Srp9 PE=1 SV=2 && -	-
Sjc_0006828	1792.58	1657.71	1588.78	938.318	980.103	1115.32	1679.69	1011.25	0.731189	5.53266e-10	3.75166e-09	Sjc_0006828	CM038285.1	4349408	4366806	-	6728	protein_coding	Protein Smaug 2 && sp|Q80XS6|SMAG2_MOUSE Protein Smaug homolog 2 OS=Mus musculus OX=10090 GN=Samd4b PE=1 SV=1 && PF00536:SAM domain (Sterile alpha motif)	SAM_1
Sjc_0008109	3336.81	3374.42	3542.73	5438.89	5261.72	4716.07	3417.99	5138.89	-0.588055	5.56819e-10	3.77286e-09	Sjc_0008109	CM038286.1	11864732	11875075	+	2857	protein_coding	Metallo-beta-lactamase domain-containing protein 1 && - && -	-
Sjc_0003073	214.53	233.085	190.863	55.8522	61.6694	87.4949	212.826	68.3389	1.63304	5.81588e-10	3.93766e-09	Sjc_0003073	CM038289.1	32766746	32771195	+	426	protein_coding	Protein sevenless && - && -	-
Sjc_0009341	335.324	323.998	291.088	145.216	125.541	149.991	316.803	140.249	1.17396	5.88013e-10	3.9781e-09	Sjc_0009341	CM038288.1	12687925	12713093	-	8293	protein_coding	hypothetical protein && - && -	-
Sjc_0002458	681.278	826.921	778.268	1455.51	1389.76	1205.7	762.156	1350.32	-0.824593	5.89421e-10	3.98458e-09	Sjc_0002458	CM038289.1	7096840	7109159	+	2295	protein_coding	Synaptosomal-associated protein 29 && sp|O95721|SNP29_HUMAN Synaptosomal-associated protein 29 OS=Homo sapiens OX=9606 GN=SNAP29 PE=1 SV=1 && -	-
Sjc_0009120	816.567	769.858	638.825	243.516	301.739	394.208	741.75	313.154	1.24172	5.90539e-10	3.98908e-09	Sjc_0009120	CM038288.1	2984288	2995985	+	942	protein_coding	Sodium-driven chloride bicarbonate exchanger && sp|Q32LP4|S4A10_BOVIN Sodium-driven chloride bicarbonate exchanger OS=Bos taurus OX=9913 GN=SLC4A10 PE=2 SV=1 && PF00955:HCO3- transporter family	-
Sjc_0007288	258.016	291.115	221.366	103.885	91.4028	103.84	256.832	99.7094	1.36358	5.93077e-10	4.00316e-09	Sjc_0007288	CM038285.1	24898388	24907193	-	1119	protein_coding	Mitochondrial basic amino acids transporter && sp|Q08DK7|MCATL_BOVIN Mitochondrial basic amino acids transporter OS=Bos taurus OX=9913 GN=SLC25A29 PE=2 SV=1 && PF00153:Mitochondrial carrier protein	Mito_carr
Sjc_0002279	75.3754	71.5697	68.8502	249.101	225.754	718.228	71.9318	397.694	-2.46849	6.07685e-10	4.09862e-09	Sjc_0002279	CM038282.1	89327305	89328700	-	802	protein_coding	Cathepsin B-like cysteine proteinase && sp|P43157|CYSP_SCHJA Cathepsin B-like cysteine proteinase OS=Schistosoma japonicum OX=6182 GN=CATB PE=2 SV=1 && PF00112:Papain family cysteine protease|PF08127:Peptidase family C1 propeptide	Peptidase_C1
Sjc_0004954	1103.57	948.783	978.718	1872.17	1644.15	1585.49	1010.36	1700.6	-0.751008	6.33543e-10	4.26976e-09	Sjc_0004954	CM038283.1	22085116	22102065	+	4633	protein_coding	Ribosome biogenesis protein bms1 && sp|Q14692|BMS1_HUMAN Ribosome biogenesis protein BMS1 homolog OS=Homo sapiens OX=9606 GN=BMS1 PE=1 SV=1 && PF08142:AARP2CN (NUC121) domain	-
Sjc_0001571	1334.53	1340.48	1383.98	2348.03	2366.56	1942.2	1353	2218.93	-0.713205	6.34922e-10	4.27579e-09	Sjc_0001571	CM038282.1	60994124	60997099	-	1525	protein_coding	hypothetical protein && - && -	-
Sjc_0004665	1277.52	1208.95	1254.12	2236.32	2201.38	1806.63	1246.86	2081.44	-0.738814	6.40138e-10	4.30606e-09	Sjc_0004665	CM038283.1	10958796	10969709	-	2553	protein_coding	C-terminal-binding protein && sp|O46036|CTBP_DROME C-terminal-binding protein OS=Drosophila melanogaster OX=7227 GN=CtBP PE=1 SV=3 && PF02826:D-isomer specific 2-hydroxyacid dehydrogenase, NAD binding domain|PF00389:D-isomer specific 2-hydroxyacid dehydrogenase, catalytic domain	2-Hacid_dh_C
Sjc_0007528	1431.17	1321.14	1410.12	2484.31	2244.32	2036.42	1387.48	2255.02	-0.700263	6.40393e-10	4.30606e-09	Sjc_0007528	CM038285.1	34903757	34907286	-	2791	protein_coding	Thymidylate kinase && sp|Q54GN2|KTHY_DICDI Thymidylate kinase OS=Dictyostelium discoideum OX=44689 GN=dtymk PE=3 SV=1 && PF02223:Thymidylate kinase	-
Sjc_0003332	381.709	388.798	392.185	755.122	695.983	634.579	387.564	695.228	-0.842223	6.51919e-10	4.38022e-09	Sjc_0003332	CM038289.1	42101137	42123593	-	5362	protein_coding	Palmitoyltransferase ZDHHC6 && sp|E7F6D7|ZDHC6_DANRE Palmitoyltransferase ZDHHC6 OS=Danio rerio OX=7955 GN=zdhhc6 PE=2 SV=1 && PF01529:DHHC palmitoyltransferase	-
Sjc_0001247	2409.11	2222.53	2182.29	1272.31	1315.98	1547.99	2271.31	1378.76	0.719427	6.73759e-10	4.52352e-09	Sjc_0001247	CM038282.1	49605188	49663402	-	9595	protein_coding	Phosphofurin acidic cluster sorting protein 1 && sp|Q6VY07|PACS1_HUMAN Phosphofurin acidic cluster sorting protein 1 OS=Homo sapiens OX=9606 GN=PACS1 PE=1 SV=2 && PF10254:PACS-1 cytosolic sorting protein	-
Sjc_0004512	54.1157	188.596	210.908	1791.74	1719.03	1409.53	151.207	1640.1	-3.43864	6.80155e-10	4.56298e-09	Sjc_0004512	CM038283.1	3923066	3926933	+	1653	protein_coding	hypothetical protein && - && PF00059:Lectin C-type domain	Lectin_C
Sjc_0003591	81.1735	81.2413	90.6382	5.58522	16.5186	13.4608	84.351	11.8549	2.82548	6.96295e-10	4.66771e-09	Sjc_0003591	CM038289.1	51700876	51787235	-	3764	protein_coding	Sodium bicarbonate transporter-like protein 11 && sp|A2AJN7|S4A11_MOUSE Sodium bicarbonate transporter-like protein 11 OS=Mus musculus OX=10090 GN=Slc4a11 PE=2 SV=1 && PF00955:HCO3- transporter family	-
Sjc_0008069	206.799	213.742	255.356	453.52	462.52	443.244	225.299	453.095	-1.00644	7.00353e-10	4.69136e-09	Sjc_0008069	CM038286.1	10389073	10400036	+	2626	protein_coding	Mitochondrial fission regulator 2 && sp|Q08BD8|MTRF2_DANRE Mitochondrial fission regulator 2 OS=Danio rerio OX=7955 GN=mtfr2 PE=2 SV=1 && PF05308:Mitochondrial fission regulator	-
Sjc_0002291	214.53	274.673	196.092	488.149	470.229	580.736	228.432	513.038	-1.1691	7.0347e-10	4.70866e-09	Sjc_0002291	CM038282.1	89729836	89749360	+	1328	protein_coding	putative rRNA-processing protein EBP2 && sp|Q9D903|EBP2_MOUSE Probable rRNA-processing protein EBP2 OS=Mus musculus OX=10090 GN=Ebna1bp2 PE=2 SV=1 && PF05890:Eukaryotic rRNA processing protein EBP2	-
Sjc_0004960	3338.75	3677.14	3860.84	6670.99	6283.67	5227.58	3625.57	6060.75	-0.741049	7.1616e-10	4.78997e-09	Sjc_0004960	CM038283.1	22315365	22316552	-	1188	protein_coding	High mobility group protein DSP1 && sp|Q24537|HMG2_DROME High mobility group protein DSP1 OS=Drosophila melanogaster OX=7227 GN=Dsp1 PE=2 SV=1 && PF00505:HMG (high mobility group) box|PF09011:HMG-box domain	HMG_box
Sjc_0000574	876.481	979.732	988.305	1575.03	1477.86	1469.15	948.173	1507.35	-0.668392	7.21176e-10	4.81986e-09	Sjc_0000574	CM038282.1	24522949	24531268	-	1435	protein_coding	Protein C3orf33 && - && -	-
Sjc_0000503	774.048	769.858	900.281	1561.63	1404.08	1288.39	814.729	1418.03	-0.798608	7.52676e-10	5.02658e-09	Sjc_0000503	CM038282.1	21649333	21652843	-	867	protein_coding	hypothetical protein && - && -	-
Sjc_0003546	338.223	325.932	291.96	150.801	125.541	148.068	318.705	141.47	1.17055	7.69501e-10	5.13505e-09	Sjc_0003546	CM038289.1	50059876	50100902	-	2345	protein_coding	GTP-binding protein Di-Ras2 && sp|Q5PR73|DIRA2_MOUSE GTP-binding protein Di-Ras2 OS=Mus musculus OX=10090 GN=Diras2 PE=1 SV=1 && PF00071:Ras family	Ras
Sjc_0009010	1292.98	1228.29	1377	2510	2398.5	1918.16	1299.42	2275.55	-0.80777	7.75825e-10	5.17334e-09	Sjc_0009010	CM038287.1	21280141	21287753	+	5160	protein_coding	Proteasome subunit alpha type-2 && sp|Q3T0Y5|PSA2_BOVIN Proteasome subunit alpha type-2 OS=Bos taurus OX=9913 GN=PSMA2 PE=1 SV=3 && PF10584:Proteasome subunit A N-terminal signature|PF00227:Proteasome subunit	Proteasome
Sjc_0008136	734.427	660.569	874.136	1639.82	1541.73	1247.04	756.377	1476.2	-0.963744	7.80619e-10	5.20137e-09	Sjc_0008136	CM038286.1	12978455	12990455	+	2795	protein_coding	39S ribosomal protein L3%2C mitochondrial && sp|Q3ZBX6|RM03_BOVIN 39S ribosomal protein L3, mitochondrial OS=Bos taurus OX=9913 GN=MRPL3 PE=1 SV=1 && PF00297:Ribosomal protein L3	-
Sjc_0000673	1322.94	1320.17	1316	2145.84	1978.93	1903.74	1319.7	2009.5	-0.606348	7.91882e-10	5.27244e-09	Sjc_0000673	CM038282.1	28450272	28474150	-	4887	protein_coding	Protein SCAI && sp|Q8C8N2|SCAI_MOUSE Protein SCAI OS=Mus musculus OX=10090 GN=Scai PE=1 SV=2 && -	-
Sjc_0002605	1235	993.272	1200.08	478.095	659.642	594.196	1142.78	577.311	0.984949	8.27258e-10	5.50382e-09	Sjc_0002605	CM038289.1	14083543	14100460	-	6643	protein_coding	Stomatin-like protein && - && PF01145:SPFH domain / Band 7 family	-
Sjc_0009298	1111.3	1075.48	1161.74	156.386	301.739	482.664	1116.17	313.597	1.82965	8.49678e-10	5.64872e-09	Sjc_0009298	CM038288.1	10592580	10661990	-	4629	pseudogene	Prolyl endopeptidase FAP && sp|P97321|SEPR_MOUSE Prolyl endopeptidase FAP OS=Mus musculus OX=10090 GN=Fap PE=1 SV=1 && PF00930:Dipeptidyl peptidase IV (DPP IV) N-terminal region|PF00326:Prolyl oligopeptidase family	-
Sjc_0001257	841.692	834.658	1005.74	1594.02	1552.75	1415.3	894.029	1520.69	-0.765471	8.52768e-10	5.665e-09	Sjc_0001257	CM038282.1	49906506	49916829	+	1213	protein_coding	hypothetical protein && - && PF14774:FAM177 family	-
Sjc_0005000	4917.76	4621.08	4906.66	8177.88	7258.27	6775.57	4815.17	7403.91	-0.620555	8.58877e-10	5.70129e-09	Sjc_0005000	CM038283.1	24354578	24377387	-	3096	protein_coding	aminopeptidase W07G4.4 && sp|Q27245|YH24_CAEEL Putative aminopeptidase W07G4.4 OS=Caenorhabditis elegans OX=6239 GN=lap-2 PE=3 SV=1 && PF00883:Cytosol aminopeptidase family, catalytic domain	-
Sjc_0003561	1295.88	1177.03	1124.26	2084.41	1997.65	1784.51	1199.06	1955.52	-0.705551	8.61264e-10	5.71284e-09	Sjc_0003561	CM038289.1	50647904	50661148	+	3585	protein_coding	Regulator of chromosome condensation && sp|P25183|RCC1_XENLA Regulator of chromosome condensation OS=Xenopus laevis OX=8355 GN=rcc1 PE=2 SV=1 && PF00415:Regulator of chromosome condensation (RCC1) repeat	-
Sjc_0003326	3754.28	3680.04	3478.24	1444.34	1687.1	2311.4	3637.52	1814.28	1.00296	8.86897e-10	5.87844e-09	Sjc_0003326	CM038289.1	41715387	41762441	-	7377	protein_coding	Solute carrier family 13 (Sodium-dependent dicarboxylate transporter) member 2/3/5 && - && -	-
Sjc_0005815	14997.8	13346.8	13771.8	8528.64	7991.69	9923.47	14038.8	8814.6	0.67133	8.89627e-10	5.89211e-09	Sjc_0005815	CM038284.1	9707716	9875953	+	6894	protein_coding	Plasma membrane calcium-transporting ATPase 2 && sp|Q01814|AT2B2_HUMAN Plasma membrane calcium-transporting ATPase 2 OS=Homo sapiens OX=9606 GN=ATP2B2 PE=1 SV=2 && PF13246:Cation transport ATPase (P-type)|PF00689:Cation transporting ATPase, C-terminus|PF00690:Cation transporter/ATPase, N-terminus|PF00122:E1-E2 ATPase|PF12424:Plasma membrane calcium transporter ATPase C terminal	Cation_ATPase_C
Sjc_0001750	7186.76	7659.9	7747.82	12927.6	12707.2	10390.7	7531.49	12008.5	-0.672936	8.98644e-10	5.94736e-09	Sjc_0001750	CM038282.1	68006359	68007395	+	940	protein_coding	GTP-binding nuclear protein Ran && sp|P38542|RAN_BRUMA GTP-binding nuclear protein Ran OS=Brugia malayi OX=6279 GN=Bm1_44725 PE=2 SV=2 && PF00071:Ras family	Ras
Sjc_0006559	1956.86	1830.83	2014.09	2966.87	3004.18	2741.19	1933.93	2904.08	-0.586192	9.03766e-10	5.97678e-09	Sjc_0006559	CM038284.1	40170233	40186939	+	6628	protein_coding	Major facilitator superfamily general substrate transporter && - && -	-
Sjc_0009118	872.616	756.318	638.825	199.951	247.779	379.786	755.92	275.838	1.45179	9.15096e-10	6.04717e-09	Sjc_0009118	CM038288.1	2958114	2972144	+	903	protein_coding	Sodium-driven chloride bicarbonate exchanger && sp|Q9Y6M7|S4A7_HUMAN Sodium bicarbonate cotransporter 3 OS=Homo sapiens OX=9606 GN=SLC4A7 PE=1 SV=2 && PF07565:Band 3 cytoplasmic domain	Band_3_cyto
Sjc_0000089	153.65	195.366	176.919	366.391	423.977	358.633	175.312	383	-1.12689	9.18365e-10	6.06424e-09	Sjc_0000089	CM038282.1	3686255	3696742	-	3037	protein_coding	U6 snRNA-associated Sm-like protein LSm8 && sp|Q3ZCE0|LSM8_BOVIN U6 snRNA-associated Sm-like protein LSm8 OS=Bos taurus OX=9913 GN=LSM8 PE=3 SV=3 && -	-
Sjc_0005747	5999.11	5529.25	5363.34	3518.69	3282.79	3959.39	5630.57	3586.96	0.650229	9.24695e-10	6.10146e-09	Sjc_0005747	CM038284.1	7314001	7355946	-	3555	protein_coding	cAMP-dependent protein kinase type II regulatory subunit && sp|P81900|KAPR2_DROME cAMP-dependent protein kinase type II regulatory subunit OS=Drosophila melanogaster OX=7227 GN=Pka-R2 PE=1 SV=2 && PF00027:Cyclic nucleotide-binding domain|PF02197:Regulatory subunit of type II PKA R-subunit	cNMP_binding
Sjc_0007387	2411.05	2262.18	2348.75	3968.86	3682.54	3292.12	2340.66	3647.84	-0.639864	9.29919e-10	6.13135e-09	Sjc_0007387	CM038285.1	29070921	29083400	-	3224	protein_coding	Methionine aminopeptidase 2 && sp|Q3ZC89|MAP2_BOVIN Methionine aminopeptidase 2 OS=Bos taurus OX=9913 GN=METAP2 PE=2 SV=1 && PF00557:Metallopeptidase family M24	Peptidase_M24
Sjc_0007924	1589.65	1494.26	1210.54	101.651	161.882	307.675	1431.48	190.403	2.90893	9.44482e-10	6.22272e-09	Sjc_0007924	CM038286.1	3806784	3914203	-	7930	protein_coding	fras1 related extracellular matrix protein && - && PF16184:Cadherin-like	-
Sjc_0006599	162.347	158.614	171.69	33.5113	51.7582	57.689	164.217	47.6528	1.78021	9.54002e-10	6.28075e-09	Sjc_0006599	CM038284.1	41673834	41701287	+	4414	protein_coding	Protocadherin alpha-10 && sp|Q9NYQ6|CELR1_HUMAN Cadherin EGF LAG seven-pass G-type receptor 1 OS=Homo sapiens OX=9606 GN=CELSR1 PE=1 SV=1 && PF00028:Cadherin domain	Cadherin
Sjc_0004197	1100.67	1172.2	1053.67	221.175	362.308	538.43	1108.85	373.971	1.56621	9.8543e-10	6.48282e-09	Sjc_0004197	CM038289.1	77526327	77586222	-	4275	protein_coding	Netrin-1 && sp|O95631|NET1_HUMAN Netrin-1 OS=Homo sapiens OX=9606 GN=NTN1 PE=1 SV=2 && PF00055:Laminin N-terminal (Domain VI)|PF00053:Laminin EGF domain|PF01759:UNC-6/NTR/C345C module	Laminin_EGF
Sjc_0002483	431.959	427.484	476.722	843.369	781.88	726.881	445.388	784.043	-0.814753	9.89221e-10	6.50291e-09	Sjc_0002483	CM038289.1	7968165	7991340	+	2750	protein_coding	Glutathione synthetase && sp|P35668|GSHB_XENLA Glutathione synthetase OS=Xenopus laevis OX=8355 GN=gss PE=2 SV=1 && PF03199:Eukaryotic glutathione synthase|PF03917:Eukaryotic glutathione synthase, ATP binding domain	-
Sjc_0007399	748.923	779.53	844.504	1437.64	1352.32	1202.82	790.986	1330.92	-0.74985	9.92656e-10	6.52063e-09	Sjc_0007399	CM038285.1	29434774	29452887	-	1981	protein_coding	GPI-anchor transamidase && sp|Q9CXY9|GPI8_MOUSE GPI-anchor transamidase OS=Mus musculus OX=10090 GN=Pigk PE=1 SV=2 && PF01650:Peptidase C13 family	-
Sjc_0004733	323.728	356.882	318.105	170.908	142.06	139.415	332.905	150.794	1.14375	1.0017e-09	6.57516e-09	Sjc_0004733	CM038283.1	13829881	13849098	-	618	protein_coding	hypothetical protein && - && -	-
Sjc_0000956	5552.66	4495.35	5159.41	3146.71	2922.69	3346.92	5069.14	3138.77	0.691405	1.00492e-09	6.58791e-09	Sjc_0000956	CM038282.1	38835479	38860276	+	5616	protein_coding	Guanine nucleotide-binding protein subunit beta && sp|P23232|GBB_LOLFO Guanine nucleotide-binding protein subunit beta OS=Loligo forbesii OX=6618 PE=2 SV=1 && PF00400:WD domain, G-beta repeat	WD40
Sjc_0002386	160.414	136.369	169.947	55.8522	44.0496	42.3052	155.577	47.4023	1.71797	1.00514e-09	6.58791e-09	Sjc_0002386	CM038289.1	3788094	3804932	-	2654	protein_coding	hypothetical protein && - && -	-
Sjc_0006543	683.211	691.518	762.581	281.495	340.283	411.515	712.437	344.431	1.04686	1.01033e-09	6.61705e-09	Sjc_0006543	CM038284.1	39032725	39077913	-	4450	protein_coding	surface protein PspC && - && PF15140:Domain of unknown function (DUF4573)	-
Sjc_0008792	1051.39	1283.42	938.628	560.756	596.871	582.659	1091.15	580.096	0.911044	1.01271e-09	6.62766e-09	Sjc_0008792	CM038287.1	10923982	10947692	+	1066	protein_coding	Marvel-containing potential lipid raft-associated protein && - && -	-
Sjc_0005248	602.037	615.113	749.508	1209.76	1439.32	1103.78	655.553	1250.95	-0.931284	1.02223e-09	6.68502e-09	Sjc_0005248	CM038283.1	34182565	34207986	+	10114	protein_coding	Thioredoxin domain-containing protein && - && -	-
Sjc_0006564	263.814	228.249	232.696	23.4579	63.8719	73.0727	241.587	53.4675	2.17026	1.03936e-09	6.79204e-09	Sjc_0006564	CM038284.1	40316306	40423186	+	14257	pseudogene	Hydrocephalus-inducing protein && sp|Q80W93|HYDIN_MOUSE Hydrocephalus-inducing protein OS=Mus musculus OX=10090 GN=Hydin PE=1 SV=2 && PF17213:Hydin Adenylate kinase-like domain	-
Sjc_0000568	915.135	874.311	958.673	351.869	365.611	542.276	916.04	419.919	1.12343	1.05101e-09	6.86306e-09	Sjc_0000568	CM038282.1	24091756	24142828	-	5450	protein_coding	hypothetical protein && - && -	-
Sjc_0006211	2355	2099.7	2159.63	3806.89	3523.96	3163.28	2204.78	3498.04	-0.665726	1.12879e-09	7.36414e-09	Sjc_0006211	CM038284.1	26539698	26547371	+	5413	protein_coding	Ribonucleoside-diphosphate reductase large subunit && sp|P07742|RIR1_MOUSE Ribonucleoside-diphosphate reductase large subunit OS=Mus musculus OX=10090 GN=Rrm1 PE=1 SV=2 && PF02867:Ribonucleotide reductase, barrel domain	Ribonuc_red_lgC
Sjc_0005440	223.227	235.02	204.807	88.2465	59.4669	86.5335	221.018	78.0823	1.49901	1.12941e-09	7.36414e-09	Sjc_0005440	CM038283.1	42441718	42464061	+	5257	protein_coding	Early growth response protein 1-A && - && -	-
Sjc_0001768	7867.07	7403.6	7757.41	11133.6	11664.3	10348.4	7676.03	11048.8	-0.525371	1.13204e-09	7.37583e-09	Sjc_0001768	CM038282.1	68470112	68477230	+	7054	protein_coding	RNA-binding protein 4.1 && sp|Q6IQ97|RBM41_DANRE RNA-binding protein 4.1 OS=Danio rerio OX=7955 GN=rbm4.1 PE=1 SV=1 && PF00076:RNA recognition motif. (a.k.a. RRM, RBD, or RNP domain)	RRM_1
Sjc_0001899	2304.75	2043.61	2312.15	3876.15	3638.49	3202.7	2220.17	3572.45	-0.685915	1.1329e-09	7.37598e-09	Sjc_0001899	CM038282.1	74161662	74173843	+	4149	protein_coding	Lamin-B receptor && - && PF01222:Ergosterol biosynthesis ERG4/ERG24 family	-
Sjc_0003666	251.251	241.79	244.026	40.2136	61.6694	97.1098	245.689	66.3309	1.88218	1.15427e-09	7.50958e-09	Sjc_0003666	CM038289.1	54873894	54978905	-	4154	protein_coding	cGMP-dependent protein kinase 1 && sp|P00516|KGP1_BOVIN cGMP-dependent protein kinase 1 OS=Bos taurus OX=9913 GN=PRKG1 PE=1 SV=2 && PF00069:Protein kinase domain|PF00027:Cyclic nucleotide-binding domain	Pkinase
Sjc_0000464	2336.64	2246.71	2767.08	831.081	1072.61	1433.57	2450.14	1112.42	1.13851	1.19884e-09	7.79378e-09	Sjc_0000464	CM038282.1	20559412	20629661	-	3203	protein_coding	hypothetical protein && - && -	-
Sjc_0008865	4081.87	3887.98	3812.91	2706.6	2580.2	2825.8	3927.58	2704.2	0.538184	1.2023e-09	7.81051e-09	Sjc_0008865	CM038287.1	14382809	14408741	+	8901	protein_coding	cement protein 3B variant 3 && - && -	-
Sjc_0006154	577.878	704.092	680.658	1301.36	1168.41	1059.55	654.209	1176.44	-0.845944	1.20772e-09	7.8344e-09	Sjc_0006154	CM038284.1	24297273	24303826	+	5262	protein_coding	expressed conserved protein && sp|P22893|TTP_MOUSE mRNA decay activator protein ZFP36 OS=Mus musculus OX=10090 GN=Zfp36 PE=1 SV=1 && PF16065:Domain of unknown function (DUF4807)	-
Sjc_0009405	370.113	424.583	444.476	936.083	855.663	685.537	413.057	825.761	-0.998164	1.20775e-09	7.8344e-09	Sjc_0009405	CM038288.1	15209873	15213433	+	789	protein_coding	hypothetical protein && - && -	-
Sjc_0004801	503.469	463.269	435.761	170.908	150.87	246.14	467.5	189.306	1.30085	1.21767e-09	7.89133e-09	Sjc_0004801	CM038283.1	16952530	16963000	+	2858	protein_coding	hypothetical protein && - && -	-
Sjc_0000143	547.921	687.65	641.44	330.645	319.359	341.326	625.67	330.444	0.920724	1.21832e-09	7.89133e-09	Sjc_0000143	CM038282.1	6010753	6056394	+	631	protein_coding	hypothetical protein && - && -	-
Sjc_0003982	1172.18	1028.09	1081.56	455.754	473.533	668.231	1093.94	532.506	1.03706	1.23827e-09	8.01468e-09	Sjc_0003982	CM038289.1	69347660	69395007	-	10169	protein_coding	Serine/threonine-protein kinase PAK 3 && sp|Q9VI13|PAK_DROME Serine/threonine-protein kinase Pak OS=Drosophila melanogaster OX=7227 GN=Pak PE=1 SV=1 && PF00069:Protein kinase domain	Pkinase
Sjc_0004621	1581.92	1563.9	1552.18	2914.37	2573.6	2264.29	1566	2584.09	-0.722241	1.29056e-09	8.34703e-09	Sjc_0004621	CM038283.1	8790739	8820238	-	2016	protein_coding	Eukaryotic translation initiation factor 3 subunit M && sp|Q5DHT6|EIF3M_SCHJA Eukaryotic translation initiation factor 3 subunit M OS=Schistosoma japonicum OX=6182 GN=SJCHGC06559 PE=2 SV=1 && PF18005:eIF3 subunit M, C-terminal helix|PF01399:PCI domain	-
Sjc_0008926	1828.34	1834.7	1992.3	2947.88	2886.35	2666.19	1885.11	2833.47	-0.587493	1.30913e-09	8.46088e-09	Sjc_0008926	CM038287.1	16966067	16982406	+	3609	protein_coding	Phenylalanine--tRNA ligase alpha subunit && sp|Q1JPX3|SYFA_DANRE Phenylalanine--tRNA ligase alpha subunit OS=Danio rerio OX=7955 GN=farsa PE=2 SV=2 && PF01409:tRNA synthetases class II core domain (F)|PF18552:PheRS DNA binding domain 1|PF18553:PheRS DNA binding domain 3	tRNA-synt_2d
Sjc_0000571	1205.04	1210.88	1512.96	2203.93	2238.82	2145.07	1309.63	2195.94	-0.745119	1.312e-09	8.47328e-09	Sjc_0000571	CM038282.1	24450046	24490794	+	5084	protein_coding	DNA-directed RNA polymerase%2C mitochondrial && sp|Q8BKF1|RPOM_MOUSE DNA-directed RNA polymerase, mitochondrial OS=Mus musculus OX=10090 GN=Polrmt PE=1 SV=1 && PF00940:DNA-dependent RNA polymerase|PF14700:DNA-directed RNA polymerase N-terminal	-
Sjc_0008041	495.738	478.744	480.208	44.6818	95.8078	175.951	484.897	105.48	2.19595	1.31376e-09	8.47839e-09	Sjc_0008041	CM038286.1	8940093	9071465	+	7000	protein_coding	Neuropilin and tolloid-like protein 2 && sp|C6K2K4|NETO2_RAT Neuropilin and tolloid-like protein 2 OS=Rattus norvegicus OX=10116 GN=Neto2 PE=1 SV=1 && PF00431:CUB domain	CUB
Sjc_0003869	1243.69	1091.92	1178.3	649.003	619.997	758.61	1171.3	675.87	0.792322	1.37912e-09	8.89373e-09	Sjc_0003869	CM038289.1	64279275	64360680	+	3298	protein_coding	Mechanosensory protein 2 && sp|Q27433|MEC2_CAEEL Mechanosensory protein 2 OS=Caenorhabditis elegans OX=6239 GN=mec-2 PE=1 SV=1 && PF01145:SPFH domain / Band 7 family	-
Sjc_0001181	86.9717	100.585	101.096	13.4045	17.6198	24.9986	96.2175	18.6743	2.35538	1.39639e-09	8.99854e-09	Sjc_0001181	CM038282.1	47245619	47252437	+	1285	protein_coding	cement precursor 3B variant 2 && - && -	-
Sjc_0008589	648.422	802.742	730.335	141.865	186.109	344.211	727.166	224.062	1.69541	1.40079e-09	9.02026e-09	Sjc_0008589	CM038287.1	2941309	2993542	-	3309	protein_coding	SH3 and multiple ankyrin repeat domains protein 3 && sp|Q9BYB0|SHAN3_HUMAN SH3 and multiple ankyrin repeat domains protein 3 OS=Homo sapiens OX=9606 GN=SHANK3 PE=1 SV=3 && PF17820:PDZ domain|PF13857:Ankyrin repeats (many copies)|PF12796:Ankyrin repeats (3 copies)	-
Sjc_0005308	116.929	139.271	118.527	31.2773	35.2396	37.4978	124.909	34.6716	1.84639	1.4142e-09	9.09997e-09	Sjc_0005308	CM038283.1	37122863	37156579	+	2850	protein_coding	Cadherin-like and PC-esterase domain-containing protein && - && -	-
Sjc_0003719	2936.74	2683.87	2612.82	1568.33	1506.49	1881.62	2744.48	1652.15	0.731558	1.42439e-09	9.15889e-09	Sjc_0003719	CM038289.1	57266017	57306010	+	10902	protein_coding	Protein MTSS 1 && sp|Q8R1S4|MTSS1_MOUSE Protein MTSS 1 OS=Mus musculus OX=10090 GN=Mtss1 PE=1 SV=1 && PF08397:IRSp53/MIM homology domain	-
Sjc_0008617	189.405	177.957	217.88	544.001	591.365	358.633	195.081	498	-1.35019	1.42618e-09	9.16368e-09	Sjc_0008617	CM038287.1	4067566	4068639	-	1004	protein_coding	coiled coil domain containing protein 58 && sp|Q6GPT7|MIX23_XENLA Protein MIX23 OS=Xenopus laevis OX=8355 GN=mix23 PE=2 SV=1 && -	-
Sjc_0006348	591.407	566.755	556.031	284.846	318.258	334.596	571.398	312.567	0.86907	1.44014e-09	9.24667e-09	Sjc_0006348	CM038284.1	31602270	31618124	+	3170	protein_coding	Rho GTPase-activating protein 39 && - && -	-
Sjc_0006124	1368.35	1132.54	1293.34	317.241	466.925	664.385	1264.74	482.85	1.38773	1.49388e-09	9.58473e-09	Sjc_0006124	CM038284.1	22999653	23069209	+	8708	protein_coding	Dedicator of cytokinesis protein 7 && sp|Q96N67|DOCK7_HUMAN Dedicator of cytokinesis protein 7 OS=Homo sapiens OX=9606 GN=DOCK7 PE=1 SV=4 && PF14429:C2 domain in Dock180 and Zizimin proteins|PF06920:Dock homology region 2	Ded_cyto
Sjc_0007481	262.848	246.625	226.596	39.0966	40.7458	94.2253	245.356	58.0226	2.07168	1.52828e-09	9.79832e-09	Sjc_0007481	CM038285.1	32707838	32780476	-	3302	protein_coding	LARGE xylosyl- and glucuronyltransferase 2 && sp|Q66PG1|LARG2_DANRE LARGE xylosyl- and glucuronyltransferase 2 OS=Danio rerio OX=7955 GN=large2 PE=2 SV=1 && PF13896:Glycosyl-transferase for dystroglycan|PF01501:Glycosyl transferase family 8	Glyco_transf_8
Sjc_0006951	2040.93	1749.59	1769.19	630.013	890.902	1065.32	1853.24	862.08	1.10326	1.54342e-09	9.88821e-09	Sjc_0006951	CM038285.1	10693881	10738603	+	3482	protein_coding	Protein Wnt-11b-1 && sp|Q66II0|W11B1_XENTR Protein Wnt-11b-1 OS=Xenopus tropicalis OX=8364 GN=wnt11b-1 PE=2 SV=1 && PF00110:wnt family	wnt
Sjc_0008664	1443.73	1337.58	1376.13	427.828	538.506	798.031	1385.81	588.122	1.2351	1.57128e-09	1.00594e-08	Sjc_0008664	CM038287.1	5894339	5906598	-	2868	protein_coding	hypothetical protein && - && -	-
Sjc_0005018	6858.2	6269.12	6717.69	11388.3	11005.8	9117.74	6615	10503.9	-0.667	1.57658e-09	1.0086e-08	Sjc_0005018	CM038283.1	25444894	25451266	+	5109	protein_coding	RNA-binding protein EWS && sp|Q61545|EWS_MOUSE RNA-binding protein EWS OS=Mus musculus OX=10090 GN=Ewsr1 PE=1 SV=2 && PF00641:Zn-finger in Ran binding protein and others|PF00076:RNA recognition motif. (a.k.a. RRM, RBD, or RNP domain)	zf-RanBP
Sjc_0000224	18739.5	14725	18958.2	29348.1	28017.7	27656.1	17474.2	28340.6	-0.697614	1.57949e-09	1.00973e-08	Sjc_0000224	CM038282.1	9776593	9778787	-	1247	protein_coding	heat shock protein 90 && sp|P02828|HSP83_DROME Heat shock protein 83 OS=Drosophila melanogaster OX=7227 GN=Hsp83 PE=1 SV=1 && PF02518:Histidine kinase-, DNA gyrase B-, and HSP90-like ATPase|PF00183:Hsp90 protein	HATPase_c
Sjc_0003338	195.203	189.563	198.707	491.5	535.202	348.057	194.491	458.253	-1.23501	1.60565e-09	1.02571e-08	Sjc_0003338	CM038289.1	42288930	42296119	+	6412	protein_coding	Cytochrome b561/ferric reductase transmembrane domain-containing protein && - && PF03188:Eukaryotic cytochrome b561	Cytochrom_B561
Sjc_0007236	328.56	290.148	333.793	87.1295	134.351	140.377	317.5	120.619	1.39387	1.6187e-09	1.0333e-08	Sjc_0007236	CM038285.1	22909936	22948451	+	3689	protein_coding	Monocarboxylate transporter 7 && - && PF07690:Major Facilitator Superfamily	MFS_1
Sjc_0006001	764.384	917.834	770.425	423.36	450.407	482.664	817.548	452.144	0.853542	1.6659e-09	1.06266e-08	Sjc_0006001	CM038284.1	18149390	18160380	-	1564	protein_coding	Ubiquitin carboxyl-terminal hydrolase MINDY-1 && - && -	-
Sjc_0005263	204.867	188.596	232.696	384.263	458.115	467.281	208.72	436.553	-1.06411	1.72393e-09	1.09888e-08	Sjc_0005263	CM038283.1	35249092	35283711	+	3032	protein_coding	Protein CIP2A && - && -	-
Sjc_0001480	2066.06	2072.62	2265.96	4309.56	3955.65	3085.4	2134.88	3783.54	-0.82522	1.76159e-09	1.12128e-08	Sjc_0001480	CM038282.1	57833636	57848473	+	6330	protein_coding	ADP-ribose glycohydrolase MACROD2 && sp|A1Z1Q3|MACD2_HUMAN ADP-ribose glycohydrolase MACROD2 OS=Homo sapiens OX=9606 GN=MACROD2 PE=1 SV=2 && PF01661:Macro domain	A1pp
Sjc_0003408	644.557	606.408	597.864	193.249	175.097	326.904	616.276	231.75	1.4079	1.76161e-09	1.12128e-08	Sjc_0003408	CM038289.1	44991404	45034329	+	8377	protein_coding	erythrocyte membrane protein && - && PF00046:Homeodomain	Homeobox
Sjc_0008711	2131.77	1980.74	1797.95	1076.83	1188.24	1294.16	1970.15	1186.41	0.730984	1.81025e-09	1.15141e-08	Sjc_0008711	CM038287.1	7484932	7511035	-	5692	protein_coding	Axin-1 && sp|O42400|AXIN1_CHICK Axin-1 OS=Gallus gallus OX=9031 GN=AXIN1 PE=2 SV=1 && PF00615:Regulator of G protein signaling domain|PF00778:DIX domain|PF08833:Axin beta-catenin binding domain	DIX
Sjc_0007019	454.185	468.105	505.482	979.648	958.078	748.034	475.924	895.253	-0.910393	1.84942e-09	1.17548e-08	Sjc_0007019	CM038285.1	13919985	13920807	+	751	protein_coding	DNA polymerase epsilon subunit 4 && - && PF00808:Histone-like transcription factor (CBF/NF-Y) and archaeal histone	-
Sjc_0005239	1137.4	1342.42	1243.66	2143.61	2249.83	1842.2	1241.16	2078.55	-0.743536	1.85136e-09	1.17586e-08	Sjc_0005239	CM038283.1	33866427	33885793	+	2116	protein_coding	RING-box protein 1A && sp|Q9W5E1|RBX1A_DROME RING-box protein 1A OS=Drosophila melanogaster OX=7227 GN=Roc1a PE=1 SV=1 && PF12678:RING-H2 zinc finger domain	-
Sjc_0006112	641.658	774.694	560.388	345.167	233.463	289.406	658.913	289.345	1.18708	1.85409e-09	1.17675e-08	Sjc_0006112	CM038284.1	22648152	22652200	+	2688	protein_coding	charged multivesicular body protein 2B && - && PF03357:Snf7	ESCRT-III
Sjc_0001056	1002.11	1111.27	1065.87	1933.6	1971.22	1550.87	1059.75	1818.56	-0.778582	1.8667e-09	1.1839e-08	Sjc_0001056	CM038282.1	42650575	42652043	+	1391	protein_coding	hypothetical protein && - && -	-
Sjc_0005976	4289.64	3603.63	3567.14	2172.65	2412.81	2498.89	3820.13	2361.45	0.693668	1.87492e-09	1.18826e-08	Sjc_0005976	CM038284.1	16754570	16787934	+	7681	protein_coding	Transducin-like enhancer protein 3-A && sp|P16371|GROU_DROME Protein groucho OS=Drosophila melanogaster OX=7227 GN=gro PE=1 SV=3 && PF03920:Groucho/TLE N-terminal Q-rich domain	-
Sjc_0006677	1328.73	1090.96	1111.19	495.968	547.316	712.459	1176.96	585.247	1.00653	1.88428e-09	1.19333e-08	Sjc_0006677	CM038284.1	45483721	45493170	-	2769	protein_coding	hypothetical protein && - && -	-
Sjc_0008465	716.067	761.154	767.81	1161.73	1198.15	1140.32	748.344	1166.73	-0.64035	1.95096e-09	1.23468e-08	Sjc_0008465	CM038286.1	24695756	24708811	-	1276	protein_coding	hypothetical protein && - && PF08574:Transcription factor Iwr1	-
Sjc_0001239	5776.85	5045.67	4876.16	3356.72	3029.51	3539.22	5232.89	3308.48	0.661214	1.96155e-09	1.24049e-08	Sjc_0001239	CM038282.1	49356370	49392144	-	13162	protein_coding	putative phosphorylase b kinase regulatory subunit beta && sp|Q9VLS1|KPBB_DROME Probable phosphorylase b kinase regulatory subunit beta OS=Drosophila melanogaster OX=7227 GN=CG8475 PE=2 SV=2 && PF00723:Glycosyl hydrolases family 15	-
Sjc_0005161	642.624	554.182	487.18	167.557	190.514	289.406	561.329	215.826	1.37579	1.97242e-09	1.24647e-08	Sjc_0005161	CM038283.1	30323278	30350484	+	2605	protein_coding	Death-associated protein kinase 1 && sp|Q80YE7|DAPK1_MOUSE Death-associated protein kinase 1 OS=Mus musculus OX=10090 GN=Dapk1 PE=1 SV=3 && -	-
Sjc_0003897	573.047	555.149	510.711	1019.86	984.508	847.066	546.302	950.479	-0.798707	1.98801e-09	1.25542e-08	Sjc_0003897	CM038289.1	66070491	66082053	+	3998	protein_coding	nuclear pore complex protein Nup43 && - && -	-
Sjc_0008290	902.573	702.157	677.172	310.538	327.068	422.091	760.634	353.232	1.10473	2.01595e-09	1.27215e-08	Sjc_0008290	CM038286.1	18251232	18258285	+	2660	protein_coding	hypothetical protein && - && -	-
Sjc_0005848	1668.89	1696.4	1738.68	2827.24	2710.15	2374.86	1701.32	2637.42	-0.632048	2.01901e-09	1.27317e-08	Sjc_0005848	CM038284.1	11090520	11098191	-	2469	protein_coding	Proteasome subunit alpha type-3 && sp|P25788|PSA3_HUMAN Proteasome subunit alpha type-3 OS=Homo sapiens OX=9606 GN=PSMA3 PE=1 SV=2 && PF10584:Proteasome subunit A N-terminal signature|PF00227:Proteasome subunit	Proteasome
Sjc_0003974	1266.89	1216.69	1326.46	2000.63	2081.34	1820.09	1270.01	1967.35	-0.630882	2.03326e-09	1.28125e-08	Sjc_0003974	CM038289.1	69036090	69049392	+	5588	protein_coding	Calcium-binding mitochondrial carrier protein SCaMC-3 && sp|Q6GQS1|SCMC3_MOUSE Calcium-binding mitochondrial carrier protein SCaMC-3 OS=Mus musculus OX=10090 GN=Slc25a23 PE=1 SV=1 && PF00153:Mitochondrial carrier protein	Mito_carr
Sjc_0003747	767.283	735.041	742.536	230.111	278.613	417.284	748.287	308.669	1.27505	2.08791e-09	1.31474e-08	Sjc_0003747	CM038289.1	58610453	58670947	+	3653	protein_coding	Regulator of G-protein signaling 3 && sp|P49796|RGS3_HUMAN Regulator of G-protein signaling 3 OS=Homo sapiens OX=9606 GN=RGS3 PE=1 SV=2 && PF00615:Regulator of G protein signaling domain	RGS
Sjc_0007370	133.357	161.516	142.058	17.8727	34.1384	45.1897	145.643	32.4003	2.15958	2.09202e-09	1.31639e-08	Sjc_0007370	CM038285.1	28215550	28245644	-	1403	protein_coding	hypothetical protein && - && -	-
Sjc_0000876	553.72	596.737	602.221	1254.44	1127.67	905.717	584.226	1095.94	-0.90671	2.11611e-09	1.3306e-08	Sjc_0000876	CM038282.1	35855976	35861340	+	2811	protein_coding	Activated RNA polymerase II transcriptional coactivator p15 && sp|Q5ZK63|TCP4_CHICK Activated RNA polymerase II transcriptional coactivator p15 OS=Gallus gallus OX=9031 GN=SUB1 PE=2 SV=1 && PF02229:Transcriptional Coactivator p15 (PC4)	-
Sjc_0009196	0.966352	9.67159	40.9615	2116.8	1935.98	1755.67	17.1998	1936.15	-6.81082	2.11808e-09	1.33089e-08	Sjc_0009196	CM038288.1	6313600	6314663	+	1064	protein_coding	Lectin C-type domain && - && PF00059:Lectin C-type domain	Lectin_C
Sjc_0002267	2970.57	2990.45	3426.82	4576.53	6223.1	5458.34	3129.28	5419.32	-0.792197	2.17123e-09	1.36332e-08	Sjc_0002267	CM038282.1	89138954	89141860	-	1751	protein_coding	Cathepsin B-like cysteine proteinase && sp|P43157|CYSP_SCHJA Cathepsin B-like cysteine proteinase OS=Schistosoma japonicum OX=6182 GN=CATB PE=2 SV=1 && PF00112:Papain family cysteine protease|PF08127:Peptidase family C1 propeptide	Peptidase_C1
Sjc_0009101	2853.64	2579.41	2855.1	4249.24	4174.8	3862.28	2762.72	4095.44	-0.567687	2.18318e-09	1.36984e-08	Sjc_0009101	CM038288.1	2260711	2310340	+	4195	protein_coding	hypothetical protein && - && PF13882:Bravo-like intracellular region	-
Sjc_0004962	503.469	608.343	569.975	1041.09	1172.82	901.871	560.596	1038.59	-0.888966	2.19906e-09	1.37883e-08	Sjc_0004962	CM038283.1	22350065	22357179	-	2953	protein_coding	DPH3 like && sp|Q9VGQ9|DPH3_DROME DPH3 homolog OS=Drosophila melanogaster OX=7227 GN=CG14701 PE=3 SV=1 && -	-
Sjc_0008067	1513.31	1539.72	1605.34	2744.58	2342.34	2286.41	1552.79	2457.77	-0.662119	2.2668e-09	1.42029e-08	Sjc_0008067	CM038286.1	10344671	10361758	+	1993	protein_coding	WD repeat domain phosphoinositide-interacting protein 3 && sp|Q640T2|WIPI3_XENTR WD repeat domain phosphoinositide-interacting protein 3 OS=Xenopus tropicalis OX=8364 GN=wdr45b PE=2 SV=1 && -	-
Sjc_0000599	1331.63	1607.42	1519.93	2621.7	2339.03	2282.56	1486.33	2414.43	-0.699681	2.28232e-09	1.42818e-08	Sjc_0000599	CM038282.1	25215142	25252230	+	4844	protein_coding	Pyrroline-5-carboxylate reductase && sp|P54904|P5CR1_ARATH Pyrroline-5-carboxylate reductase OS=Arabidopsis thaliana OX=3702 GN=PROC1 PE=2 SV=1 && PF03807:NADP oxidoreductase coenzyme F420-dependent|PF14748:Pyrroline-5-carboxylate reductase dimerisation	F420_oxidored
Sjc_0001326	879.38	907.195	1153.89	1962.65	1876.51	1585.49	980.156	1808.21	-0.882643	2.28263e-09	1.42818e-08	Sjc_0001326	CM038282.1	51856995	51863630	+	2327	protein_coding	Mitochondrial fission 1 protein && - && -	-
Sjc_0006958	836.861	710.862	942.114	1365.03	1486.67	1535.49	829.946	1462.4	-0.816896	2.29641e-09	1.43579e-08	Sjc_0006958	CM038285.1	10915857	10928252	-	4213	protein_coding	DNA excision repair protein ERCC-6-like && sp|A2BGR3|ERC6L_DANRE DNA excision repair protein ERCC-6-like OS=Danio rerio OX=7955 GN=ercc6l PE=1 SV=1 && PF00271:Helicase conserved C-terminal domain|PF00176:SNF2 family N-terminal domain	SNF2_N
Sjc_0002090	1299.74	1335.65	1371.77	2192.76	2106.67	1887.39	1335.72	2062.27	-0.626117	2.32179e-09	1.45063e-08	Sjc_0002090	CM038282.1	81598786	81608013	-	3880	protein_coding	Splicing factor 3A subunit 3 && sp|Q12874|SF3A3_HUMAN Splicing factor 3A subunit 3 OS=Homo sapiens OX=9606 GN=SF3A3 PE=1 SV=1 && PF11931:Domain of unknown function (DUF3449)|PF13297:Telomere stability C-terminal|PF12108:Splicing factor SF3a60 binding domain|PF16837:Pre-mRNA-splicing factor SF3A3, of SF3a complex, Prp9	-
Sjc_0002576	2116.31	2034.9	2051.56	3221.56	2901.76	2955.6	2067.59	3026.31	-0.549522	2.35633e-09	1.47117e-08	Sjc_0002576	CM038289.1	12009612	12043332	+	8954	protein_coding	E3 ubiquitin-protein ligase && sp|Q6ZQ89|MARH6_MOUSE E3 ubiquitin-protein ligase MARCHF6 OS=Mus musculus OX=10090 GN=Marchf6 PE=2 SV=2 && -	-
Sjc_0003787	967.318	1100.63	889.823	174.259	291.828	463.435	985.923	309.841	1.66781	2.39439e-09	1.49387e-08	Sjc_0003787	CM038289.1	60540518	60554322	+	5499	protein_coding	Protein Tob2 && sp|Q14106|TOB2_HUMAN Protein Tob2 OS=Homo sapiens OX=9606 GN=TOB2 PE=1 SV=2 && PF07742:BTG family	-
Sjc_0009266	418.43	448.762	413.101	48.0329	96.909	164.414	426.764	103.119	2.04428	2.40666e-09	1.50046e-08	Sjc_0009266	CM038288.1	9215012	9291032	-	4752	protein_coding	FERM domain-containing protein 5 && sp|Q7Z6J6|FRMD5_HUMAN FERM domain-containing protein 5 OS=Homo sapiens OX=9606 GN=FRMD5 PE=1 SV=1 && PF00373:FERM central domain|PF09380:FERM C-terminal PH-like domain|PF09379:FERM N-terminal domain	Band_41
Sjc_0000011	11114	10224.8	10485.3	7007.22	6887.15	7843.78	10608	7246.05	0.549752	2.41724e-09	1.506e-08	Sjc_0000011	CM038282.1	516371	527588	-	6916	protein_coding	Calponin-3 && sp|Q24799|MYPH_ECHGR Myophilin OS=Echinococcus granulosus OX=6210 PE=2 SV=1 && PF00402:Calponin family repeat|PF00307:Calponin homology (CH) domain	CH
Sjc_0009416	2359.83	2288.3	2266.83	1071.25	1333.6	1507.61	2304.99	1304.15	0.820966	2.44483e-09	1.52211e-08	Sjc_0009416	CM038288.1	15579625	15626708	+	8093	protein_coding	Arginine-glutamic acid dipeptide repeats protein && - && PF01426:BAH domain	BAH
Sjc_0003958	3.86541	0	0	73.725	61.6694	37.4978	1.28847	57.6307	-5.51958	2.46014e-09	1.53056e-08	Sjc_0003958	CM038289.1	68373153	68375109	-	646	protein_coding	Globin && sp|P80722|GLB_ISOHY Globin OS=Isoparorchis hypselobagri OX=36663 PE=1 SV=2 && PF00042:Globin	-
Sjc_0004871	113.063	119.928	155.131	354.103	347.991	269.215	129.374	323.77	-1.32041	2.58281e-09	1.60575e-08	Sjc_0004871	CM038283.1	19187306	19189720	-	644	protein_coding	ribonuclease P/MRP protein subunit POP5 && - && PF01900:Rpp14/Pop5 family	-
Sjc_0002992	1213.74	1237	1205.31	2234.09	1949.19	1776.82	1218.68	1986.7	-0.704686	2.61951e-09	1.62741e-08	Sjc_0002992	CM038289.1	30097283	30114798	+	2745	protein_coding	Proteasomal ubiquitin receptor ADRM1-A && sp|Q6NZ09|ADRM1_DANRE Proteasomal ubiquitin receptor ADRM1 OS=Danio rerio OX=7955 GN=adrm1b PE=1 SV=1 && PF16550:UCH-binding domain|PF04683:Proteasome complex subunit Rpn13 ubiquitin receptor	-
Sjc_0007490	3744.61	3550.44	3532.28	2005.1	2058.22	2549.85	3609.11	2204.39	0.710747	2.62474e-09	1.62952e-08	Sjc_0007490	CM038285.1	33144918	33182428	+	6698	protein_coding	Calsyntenin-2 && - && -	-
Sjc_0002904	2644.9	2247.68	2468.15	4232.48	3647.3	3718.05	2453.58	3865.95	-0.655823	2.64324e-09	1.63911e-08	Sjc_0002904	CM038289.1	27155265	27184279	+	5938	protein_coding	Elongation factor Tu GTP-binding domain-containing protein 2 && sp|Q15029|U5S1_HUMAN 116 kDa U5 small nuclear ribonucleoprotein component OS=Homo sapiens OX=9606 GN=EFTUD2 PE=1 SV=1 && PF16004:116 kDa U5 small nuclear ribonucleoprotein component N-terminus|PF03144:Elongation factor Tu domain 2|PF14492:Elongation Factor G, domain II|PF00009:Elongation factor Tu GTP binding domain	GTP_EFTU
Sjc_0003099	132.39	124.763	164.718	335.113	378.826	289.406	140.624	334.449	-1.24735	2.64391e-09	1.63911e-08	Sjc_0003099	CM038289.1	34185057	34192125	-	4138	protein_coding	hypothetical protein && - && PF13936:Helix-turn-helix domain	-
Sjc_0001464	1329.7	1286.32	1349.99	518.309	658.541	814.376	1322	663.742	0.992826	2.77997e-09	1.72226e-08	Sjc_0001464	CM038282.1	57072345	57083958	-	5416	protein_coding	Neurogenic locus Notch protein && sp|P07207|NOTCH_DROME Neurogenic locus Notch protein OS=Drosophila melanogaster OX=7227 GN=N PE=1 SV=3 && PF12796:Ankyrin repeats (3 copies)	-
Sjc_0006669	235.79	252.428	273.658	37.9795	40.7458	98.0713	253.959	58.9322	2.09936	2.78919e-09	1.72675e-08	Sjc_0006669	CM038284.1	45202153	45238366	-	2625	protein_coding	guanine nucleotide-binding protein alpha-15 subunit && sp|P19086|GNAZ_HUMAN Guanine nucleotide-binding protein G(z) subunit alpha OS=Homo sapiens OX=9606 GN=GNAZ PE=1 SV=3 && -	-
Sjc_0008554	172.011	166.351	190.863	14.5216	29.7334	54.8045	176.408	33.0199	2.40654	2.80808e-09	1.73723e-08	Sjc_0008554	CM038287.1	1442340	1552182	+	3784	protein_coding	SCY1 protein 2 && - && -	-
Sjc_0005862	1388.65	985.535	1143.44	2009.56	2181.55	2091.23	1172.54	2094.11	-0.836774	2.82372e-09	1.74568e-08	Sjc_0005862	CM038284.1	11753790	11763426	-	7409	protein_coding	Antigen KI-67 && - && PF15276:Protein phosphatase 1 binding	-
Sjc_0004965	383.642	453.597	406.129	873.529	759.855	687.46	414.456	773.615	-0.89985	2.8525e-09	1.76224e-08	Sjc_0004965	CM038283.1	22437773	22442834	+	1884	protein_coding	Protein KRTCAP2 like && sp|Q5Q995|KTAP2_IXOSC Protein KRTCAP2 homolog OS=Ixodes scapularis OX=6945 PE=2 SV=1 && PF09775:Keratinocyte-associated protein 2	-
Sjc_0006540	495.738	459.4	468.007	826.613	843.549	739.38	474.382	803.181	-0.759174	2.95867e-09	1.82655e-08	Sjc_0006540	CM038284.1	38966892	38974075	+	2265	protein_coding	Mitoferrin-2 && sp|Q96A46|MFRN2_HUMAN Mitoferrin-2 OS=Homo sapiens OX=9606 GN=SLC25A28 PE=2 SV=1 && PF00153:Mitochondrial carrier protein	Mito_carr
Sjc_0009508	103.4	101.552	70.5932	4.46818	9.91115	19.2297	91.8482	11.203	3.01398	2.9894e-09	1.84423e-08	Sjc_0009508	CM038288.1	20329656	20351650	+	2067	protein_coding	hypothetical protein && - && -	-
Sjc_0009275	1535.53	1488.46	1434.52	2923.31	2630.86	2143.15	1486.17	2565.77	-0.787499	3.01552e-09	1.85904e-08	Sjc_0009275	CM038288.1	9700667	9709399	-	1846	protein_coding	Eukaryotic translation initiation factor 3 subunit I && sp|B0BNA7|EIF3I_RAT Eukaryotic translation initiation factor 3 subunit I OS=Rattus norvegicus OX=10116 GN=Eif3i PE=2 SV=1 && -	-
Sjc_0007271	790.476	743.745	772.168	1321.46	1199.25	1155.7	768.796	1225.47	-0.672237	3.056e-09	1.88269e-08	Sjc_0007271	CM038285.1	24056024	24067364	+	2377	protein_coding	SUMO-activating enzyme subunit 1 && sp|Q9BZJ0|CRNL1_HUMAN Crooked neck-like protein 1 OS=Homo sapiens OX=9606 GN=CRNKL1 PE=1 SV=4 && PF00899:ThiF family	-
Sjc_0000156	3324.25	3053.32	2971.89	1069.01	1487.77	1879.7	3116.49	1478.83	1.07486	3.08567e-09	1.89964e-08	Sjc_0000156	CM038282.1	6771003	6833772	+	12134	protein_coding	hypothetical protein && - && -	-
Sjc_0007890	1268.82	1134.48	1138.21	770.761	713.603	728.804	1180.5	737.723	0.678259	3.10926e-09	1.91282e-08	Sjc_0007890	CM038286.1	2315804	2341347	-	3767	protein_coding	hypothetical protein && - && -	-
