## Supplementary Tables for "Metabolic and ribosomal dysregulation drive developmental arrest of *Schistosoma japonicum* in non-permissive rats": Table S1_DEGs of 12, 24 and 42 dpi S. japonicum worms from rats compared with worms from mice.xlsx (part 7 of 14)

### Sheet: S24F vs C24F (continued)
gene_id	worms from rats-24 dpi-female-1	worms from rats-24 dpi-female-2	worms from rats-24 dpi-female-3	worms from mice-24 dpi-female-1	worms from mice-24 dpi-female-2	worms from mice-24 dpi-female-3	worms from rats-24 dpi-female	worms from mice-24 dpi-female	log2FoldChange	pvalue	padj	gene_name	gene_chr	gene_start	gene_end	gene_strand	gene_length	gene_biotype	gene_description	tf_family
Sjc_0005666	552.753	576.427	593.506	1141.62	1053.89	875.911	574.229	1023.81	-0.833318	3.13129e-09	1.92504e-08	Sjc_0005666	CM038284.1	4041103	4047488	+	4735	protein_coding	Nucleolar protein 16 && - && PF09420:Ribosome biogenesis protein Nop16	-
Sjc_0001080	3821.92	4263.24	3969.78	6665.41	6589.81	5535.26	4018.31	6263.49	-0.640237	3.22724e-09	1.98264e-08	Sjc_0001080	CM038282.1	43485397	43486919	+	1487	protein_coding	ADP-ribosylation factor 1 && sp|O48649|ARF1_SALBA ADP-ribosylation factor 1 OS=Salix bakko OX=72444 GN=ARF1 PE=2 SV=3 && PF00025:ADP-ribosylation factor family	Arf
Sjc_0007559	98.5679	133.468	123.756	21.2238	19.8223	36.5364	118.597	25.8608	2.18759	3.37828e-09	2.07399e-08	Sjc_0007559	CM038285.1	35978244	36083623	-	3651	protein_coding	Anosmin-1 && sp|P23352|KALM_HUMAN Anosmin-1 OS=Homo sapiens OX=9606 GN=ANOS1 PE=1 SV=3 && PF00041:Fibronectin type III domain	fn3
Sjc_0003261	1518.14	1592.91	1552.18	2312.28	2298.29	2169.11	1554.41	2259.89	-0.53968	3.41299e-09	2.09384e-08	Sjc_0003261	CM038289.1	39613383	39619297	-	2113	protein_coding	putative hydroxyacylglutathione hydrolase && sp|Q26547|GLO2_SCHMA Probable hydroxyacylglutathione hydrolase OS=Schistosoma mansoni OX=6183 PE=2 SV=1 && PF16123:Hydroxyacylglutathione hydrolase C-terminus	-
Sjc_0005207	1456.29	1323.07	1383.1	719.377	813.816	919.178	1387.49	817.457	0.76233	3.43805e-09	2.10775e-08	Sjc_0005207	CM038283.1	32328049	32361806	+	11693	protein_coding	Myocyte-specific enhancer factor 2C && sp|A2VDZ3|MEF2A_BOVIN Myocyte-specific enhancer factor 2A OS=Bos taurus OX=9913 GN=MEF2A PE=2 SV=1 && PF00319:SRF-type transcription factor (DNA-binding and dimerisation domain)	SRF-TF
Sjc_0006776	7272.76	6284.6	6724.66	2523.4	3418.25	4218.03	6760.67	3386.56	0.997081	3.45125e-09	2.11437e-08	Sjc_0006776	CM038285.1	1238034	1269588	-	13544	protein_coding	split ends Protein && sp|Q8SX83|SPEN_DROME Protein split ends OS=Drosophila melanogaster OX=7227 GN=spen PE=1 SV=2 && PF07744:SPOC domain	-
Sjc_0001609	534.393	452.63	506.354	243.516	182.806	264.408	497.792	230.243	1.1109	3.45839e-09	2.11728e-08	Sjc_0001609	CM038282.1	62549796	62564448	+	3095	protein_coding	hypothetical protein && - && -	-
Sjc_0006109	2443.9	2385.01	2387.97	1276.78	1509.8	1643.17	2405.63	1476.58	0.703574	3.55937e-09	2.17759e-08	Sjc_0006109	CM038284.1	22481818	22504970	-	8546	protein_coding	Protein app1 && - && PF00241:Cofilin/tropomyosin-type actin-binding protein	Cofilin_ADF
Sjc_0004551	110.164	98.6502	91.5097	252.452	290.727	213.449	100.108	252.209	-1.33286	3.56703e-09	2.18076e-08	Sjc_0004551	CM038283.1	5948934	5961918	+	2231	protein_coding	Checkpoint protein HUS1 && sp|O60921|HUS1_HUMAN Checkpoint protein HUS1 OS=Homo sapiens OX=9606 GN=HUS1 PE=1 SV=1 && PF04005:Hus1-like protein	-
Sjc_0004830	390.406	479.711	566.489	969.595	1004.33	857.643	478.869	943.856	-0.977723	3.57385e-09	2.18341e-08	Sjc_0004830	CM038283.1	17913959	17922840	+	1982	protein_coding	Bardet-Biedl syndrome 5 protein like && sp|Q7ZWB7|BBS5_DANRE Bardet-Biedl syndrome 5 protein homolog OS=Danio rerio OX=7955 GN=bbs5 PE=2 SV=1 && PF07289:Bardet-Biedl syndrome 5 protein	-
Sjc_0007507	3001.49	2757.37	2861.2	4315.14	4225.45	3932.47	2873.35	4157.69	-0.532894	3.61832e-09	2.20905e-08	Sjc_0007507	CM038285.1	33887541	33905864	+	3122	protein_coding	Eukaryotic translation initiation factor 5B && sp|B2GUV7|IF2P_RAT Eukaryotic translation initiation factor 5B OS=Rattus norvegicus OX=10116 GN=Eif5b PE=1 SV=1 && PF11987:Translation-initiation factor 2|PF00009:Elongation factor Tu GTP binding domain	GTP_EFTU
Sjc_0001327	5936.3	6382.28	6167.76	1729.19	2351.15	3640.17	6162.11	2573.5	1.25933	3.6618e-09	2.23379e-08	Sjc_0001327	CM038282.1	51869446	51920640	+	10405	protein_coding	Galectin carbohydrate recognition domain && - && PF00337:Galactoside-binding lectin	-
Sjc_0006952	4413.33	4520.5	3954.96	2682.02	2504.22	3015.21	4296.26	2733.82	0.651777	3.66391e-09	2.23379e-08	Sjc_0006952	CM038285.1	10750753	10788496	-	4001	protein_coding	Peptidylglycine alpha-amidating monooxygenase && sp|P14925|AMD_RAT Peptidylglycine alpha-amidating monooxygenase OS=Rattus norvegicus OX=10116 GN=Pam PE=1 SV=1 && PF03712:Copper type II ascorbate-dependent monooxygenase, C-terminal domain|PF01436:NHL repeat|PF01082:Copper type II ascorbate-dependent monooxygenase, N-terminal domain	Cu2_monoox_C
Sjc_0003532	969.251	1089.02	1101.6	240.165	387.636	540.353	1053.29	389.385	1.43397	3.71239e-09	2.26179e-08	Sjc_0003532	CM038289.1	49468372	49494541	+	4035	protein_coding	SH3 and multiple ankyrin repeat domains protein && - && PF17820:PDZ domain	-
Sjc_0006010	700.605	686.683	644.054	1236.57	1199.25	1008.6	677.114	1148.14	-0.761447	3.78237e-09	2.30284e-08	Sjc_0006010	CM038284.1	18506453	18509483	-	1924	protein_coding	osteopetrosis associated transmembrane && - && PF09777:Osteopetrosis-associated transmembrane protein 1 precursor	-
Sjc_0004774	50.2503	29.9819	23.5311	156.386	131.047	139.415	34.5878	142.283	-2.04464	3.88778e-09	2.36538e-08	Sjc_0004774	CM038283.1	15538433	15554244	+	2023	protein_coding	Meiosis-specific with OB domain-containing protein && - && -	-
Sjc_0002782	100.501	110.256	89.7667	12.2875	9.91115	26.9215	100.174	16.3734	2.59616	3.89559e-09	2.36849e-08	Sjc_0002782	CM038289.1	22404903	22416792	-	2261	protein_coding	Transcription factor 21 && sp|Q5E9S3|TCF21_BOVIN Transcription factor 21 OS=Bos taurus OX=9913 GN=TCF21 PE=2 SV=1 && PF00010:Helix-loop-helix DNA-binding domain	HLH
Sjc_0000106	296.67	390.732	296.317	149.684	101.314	133.646	327.906	128.215	1.35403	3.90018e-09	2.36966e-08	Sjc_0000106	CM038282.1	4635263	4642523	-	1542	protein_coding	Dynein light chain && sp|Q94758|DYL1_SCHMA Dynein light chain OS=Schistosoma mansoni OX=6183 GN=DLC PE=1 SV=1 && -	-
Sjc_0003413	244.487	257.264	265.814	17.8727	50.657	79.8031	255.855	49.4443	2.36407	3.92404e-09	2.38251e-08	Sjc_0003413	CM038289.1	45258398	45269436	+	4100	protein_coding	Neuronal acetylcholine receptor subunit alpha-10 && sp|Q9I8C7|ACH10_CHICK Neuronal acetylcholine receptor subunit alpha-10 OS=Gallus gallus OX=9031 GN=CHRNA10 PE=3 SV=1 && PF02931:Neurotransmitter-gated ion-channel ligand binding domain|PF02932:Neurotransmitter-gated ion-channel transmembrane region	Neur_chan_LBD
Sjc_0008816	539.224	491.317	564.746	1062.31	975.698	829.76	531.762	955.922	-0.845055	3.96036e-09	2.40291e-08	Sjc_0008816	CM038287.1	11867830	11876649	+	3441	protein_coding	putative elongator complex protein 3 && sp|Q9VQZ6|ELP3_DROME Elongator complex protein 3 OS=Drosophila melanogaster OX=7227 GN=Elp3 PE=2 SV=1 && PF04055:Radical SAM superfamily	Radical_SAM
Sjc_0006002	1118.07	1204.11	962.159	632.247	549.518	659.577	1094.78	613.781	0.833956	3.97934e-09	2.41119e-08	Sjc_0006002	CM038284.1	18163991	18194775	-	1631	protein_coding	Ubiquitin carboxyl-terminal hydrolase MINDY-2 && sp|Q8NBR6|MINY2_HUMAN Ubiquitin carboxyl-terminal hydrolase MINDY-2 OS=Homo sapiens OX=9606 GN=MINDY2 PE=1 SV=2 && PF04424:MINDY deubiquitinase	-
Sjc_0008288	584.643	562.886	638.825	1302.47	1175.02	920.139	595.451	1132.55	-0.92651	3.97947e-09	2.41119e-08	Sjc_0008288	CM038286.1	18190594	18197338	-	6745	protein_coding	Gephyrin && sp|Q9NQX3|GEPH_HUMAN Gephyrin OS=Homo sapiens OX=9606 GN=GPHN PE=1 SV=1 && PF03453:MoeA N-terminal region (domain I and II)|PF00994:Probable molybdopterin binding domain	-
Sjc_0004983	251.251	368.487	332.921	691.451	851.258	599.965	317.553	714.225	-1.16861	4.03337e-09	2.44217e-08	Sjc_0004983	CM038283.1	23508622	23511161	+	519	protein_coding	Protein transport protein Sec61 subunit beta && sp|P60467|SC61B_CANLF Protein transport protein Sec61 subunit beta OS=Canis lupus familiaris OX=9615 GN=SEC61B PE=1 SV=2 && -	-
Sjc_0004753	1654.39	1422.69	1664.61	2345.79	2476.69	2488.32	1580.56	2436.93	-0.624524	4.04922e-09	2.45008e-08	Sjc_0004753	CM038283.1	14888650	14922461	-	8394	protein_coding	HEAT repeat-containing protein 1 && sp|Q7SY48|HEAT1_DANRE HEAT repeat-containing protein 1 OS=Danio rerio OX=7955 GN=heatr1 PE=2 SV=1 && -	-
Sjc_0004664	1965.56	1971.07	1929.55	3345.55	3318.03	2698.88	1955.39	3120.82	-0.674171	4.08161e-09	2.46799e-08	Sjc_0004664	CM038283.1	10935196	10940350	-	1503	protein_coding	V-type proton ATPase subunit C 1-A && sp|Q7T385|VTC1A_DANRE V-type proton ATPase subunit C 1-A OS=Danio rerio OX=7955 GN=atp6v1c1a PE=2 SV=1 && PF03223:V-ATPase subunit C	-
Sjc_0005823	485.109	454.565	491.538	255.803	247.779	274.984	477.07	259.522	0.877606	4.11785e-09	2.4882e-08	Sjc_0005823	CM038284.1	10045281	10100502	+	2155	protein_coding	5'-AMP-activated protein kinase subunit gamma-2 && sp|Q9UGJ0|AAKG2_HUMAN 5'-AMP-activated protein kinase subunit gamma-2 OS=Homo sapiens OX=9606 GN=PRKAG2 PE=1 SV=1 && PF00571:CBS domain	CBS
Sjc_0005432	342.089	263.067	239.668	48.0329	61.6694	113.455	281.608	74.3858	1.91401	4.21672e-09	2.54619e-08	Sjc_0005432	CM038283.1	42184589	42214437	+	838	protein_coding	Serine/threonine-protein kinase BRSK1 && sp|Q19469|SAD1_CAEEL Serine/threonine kinase SAD-1 OS=Caenorhabditis elegans OX=6239 GN=sad-1 PE=1 SV=2 && PF00069:Protein kinase domain	Pkinase
Sjc_0000257	2416.85	2235.1	2112.57	1511.36	1419.5	1527.8	2254.84	1486.22	0.601052	4.25183e-09	2.56564e-08	Sjc_0000257	CM038282.1	10892765	10933358	-	12707	protein_coding	Monocarboxylate transporter 14 && sp|Q7RTX9|MOT14_HUMAN Monocarboxylate transporter 14 OS=Homo sapiens OX=9606 GN=SLC16A14 PE=2 SV=1 && PF07690:Major Facilitator Superfamily	MFS_1
Sjc_0005987	2160.76	1971.07	1956.57	1091.35	1175.02	1390.3	2029.47	1218.89	0.734722	4.27454e-09	2.57758e-08	Sjc_0005987	CM038284.1	17318658	17398743	-	7481	protein_coding	Ras-associated and pleckstrin homology domains-containing protein 1 && - && -	-
Sjc_0006358	1261.09	1248.6	1301.18	2511.12	2172.74	1848.93	1270.29	2177.6	-0.777093	4.32291e-09	2.60497e-08	Sjc_0006358	CM038284.1	31978696	31984165	+	3546	protein_coding	hsp70-interacting protein && - && -	-
Sjc_0001838	1407.97	1532.95	1327.33	468.042	582.555	843.221	1422.75	631.273	1.17094	4.44065e-09	2.67409e-08	Sjc_0001838	CM038282.1	71290817	71343620	-	3021	protein_coding	Protein regulator of cytokinesis 1 && sp|O43663|PRC1_HUMAN Protein regulator of cytokinesis 1 OS=Homo sapiens OX=9606 GN=PRC1 PE=1 SV=2 && PF03999:Microtubule associated protein (MAP65/ASE1 family)	-
Sjc_0007375	869.717	814.348	928.17	210.004	298.436	458.627	870.745	322.356	1.43149	4.44472e-09	2.67472e-08	Sjc_0007375	CM038285.1	28474043	28602594	-	5455	protein_coding	High affinity cGMP-specific 3'%2C5'-cyclic phosphodiesterase 9A && sp|Q9I7S6|PDE9A_DROME High affinity cGMP-specific 3',5'-cyclic phosphodiesterase 9A OS=Drosophila melanogaster OX=7227 GN=Pde9 PE=2 SV=2 && PF00233:3'5'-cyclic nucleotide phosphodiesterase	-
Sjc_0005063	1295.88	1263.11	1180.91	2093.34	1865.5	1830.66	1246.63	1929.83	-0.630412	4.61699e-09	2.77649e-08	Sjc_0005063	CM038283.1	26937236	26950286	+	8624	protein_coding	Lysosomal acid phosphatase && sp|B1H1P9|PPAL_XENLA Lysosomal acid phosphatase OS=Xenopus laevis OX=8355 GN=acp2 PE=2 SV=1 && PF00328:Histidine phosphatase superfamily (branch 2)	Acid_phosphat_A
Sjc_0006602	1093.91	914.932	1271.55	2168.18	2119.88	1763.36	1093.46	2017.14	-0.882716	4.70512e-09	2.82756e-08	Sjc_0006602	CM038284.1	41880786	41910575	+	4819	protein_coding	U3 small nucleolar RNA-associated protein 13 && sp|Q05946|UTP13_YEAST U3 small nucleolar RNA-associated protein 13 OS=Saccharomyces cerevisiae (strain ATCC 204508 / S288c) OX=559292 GN=UTP13 PE=1 SV=1 && PF00400:WD domain, G-beta repeat|PF08625:Utp13 specific WD40 associated domain	WD40
Sjc_0006336	269.612	276.607	251.87	42.4477	71.5805	108.648	266.03	74.2253	1.83537	4.71702e-09	2.83278e-08	Sjc_0006336	CM038284.1	31245017	31284621	-	1791	protein_coding	amiloride-sensitive cation channel 4-A && - && PF00858:Amiloride-sensitive sodium channel	-
Sjc_0006510	274.444	259.199	234.439	43.5647	74.8842	103.84	256.027	74.0964	1.78293	4.76095e-09	2.85722e-08	Sjc_0006510	CM038284.1	37893274	37911360	+	4476	protein_coding	ETS domain-containing protein Elk-3 && sp|P41970|ELK3_HUMAN ETS domain-containing protein Elk-3 OS=Homo sapiens OX=9606 GN=ELK3 PE=1 SV=2 && PF00178:Ets-domain	Ets
Sjc_0006613	336.29	332.703	290.217	34.6284	71.5805	119.224	319.737	75.1443	2.08303	5.0307e-09	3.01705e-08	Sjc_0006613	CM038284.1	42633607	42668889	+	3251	protein_coding	Potassium voltage-gated channel subfamily H member 8 && sp|Q96L42|KCNH8_HUMAN Potassium voltage-gated channel subfamily H member 8 OS=Homo sapiens OX=9606 GN=KCNH8 PE=2 SV=2 && PF00520:Ion transport protein	Ion_trans
Sjc_0002938	1287.18	1172.2	1265.45	2220.68	2047.2	1783.55	1241.61	2017.15	-0.69962	5.06541e-09	3.03581e-08	Sjc_0002938	CM038289.1	28406058	28429545	+	5649	protein_coding	ADP-ribosylation factor GTPase-activating protein 3 && sp|Q9D8S3|ARFG3_MOUSE ADP-ribosylation factor GTPase-activating protein 3 OS=Mus musculus OX=10090 GN=Arfgap3 PE=1 SV=2 && PF01412:Putative GTPase activating protein for Arf	-
Sjc_0007161	6951.93	6920.02	6542.51	11287.7	10414.4	9203.31	6804.82	10301.8	-0.598203	5.20944e-09	3.12e-08	Sjc_0007161	CM038285.1	19846190	19848655	-	2393	protein_coding	putative ATP-dependent RNA helicase ddx6 && sp|Q0IHV9|DDX6_XENTR Probable ATP-dependent RNA helicase ddx6 OS=Xenopus tropicalis OX=8364 GN=ddx6 PE=2 SV=1 && PF00270:DEAD/DEAH box helicase|PF00271:Helicase conserved C-terminal domain	DEAD
Sjc_0003722	2036.1	2212.86	1751.76	802.038	909.623	1245.12	2000.24	985.594	1.02011	5.27113e-09	3.15481e-08	Sjc_0003722	CM038289.1	57574687	57618177	-	3659	protein_coding	hypothetical protein && sp|O94712|YC5C_SCHPO Uncharacterized protein C1259.12c OS=Schizosaccharomyces pombe (strain 972 / ATCC 24843) OX=284812 GN=SPCC1259.12c PE=4 SV=2 && PF10607:CTLH/CRA C-terminal to LisH motif domain|PF00622:SPRY domain	SPRY
Sjc_0009013	806.904	792.103	821.845	1502.43	1486.67	1172.05	806.95	1387.05	-0.780756	5.27606e-09	3.15562e-08	Sjc_0009013	CM038287.1	21344939	21355336	+	1659	protein_coding	3'(2')%2C5'-bisphosphate nucleotidase 1 && sp|Q9Z1N4|BPNT1_RAT 3'(2'),5'-bisphosphate nucleotidase 1 OS=Rattus norvegicus OX=10116 GN=Bpnt1 PE=1 SV=1 && PF00459:Inositol monophosphatase family	-
Sjc_0007686	7306.59	6447.08	7661.54	11992.6	11527.8	10021.5	7138.4	11180.6	-0.647199	5.28948e-09	3.16151e-08	Sjc_0007686	CM038285.1	40750059	40758259	-	1964	protein_coding	Malate dehydrogenase%2C mitochondrial && sp|P04636|MDHM_RAT Malate dehydrogenase, mitochondrial OS=Rattus norvegicus OX=10116 GN=Mdh2 PE=1 SV=2 && PF02866:lactate/malate dehydrogenase, alpha/beta C-terminal domain|PF00056:lactate/malate dehydrogenase, NAD binding domain	-
Sjc_0000694	839.76	823.052	698.96	357.454	384.332	477.857	787.257	406.548	0.951476	5.33969e-09	3.18935e-08	Sjc_0000694	CM038282.1	29204873	29216736	+	4901	protein_coding	Disks large like && sp|P70175|DLG3_MOUSE Disks large homolog 3 OS=Mus musculus OX=10090 GN=Dlg3 PE=1 SV=1 && PF00625:Guanylate kinase	-
Sjc_0000923	411.666	503.89	334.664	192.132	167.388	182.682	416.74	180.734	1.20448	5.40078e-09	3.22366e-08	Sjc_0000923	CM038282.1	37376815	37392124	-	1665	protein_coding	Tegument antigen && sp|P14202|TEGU_SCHMA Tegument antigen OS=Schistosoma mansoni OX=6183 GN=A12 PE=2 SV=1 && PF01221:Dynein light chain type 1|PF13499:EF-hand domain pair	-
Sjc_0002522	362.382	288.213	251.87	129.577	73.783	106.725	300.822	103.362	1.54062	5.46224e-09	3.25814e-08	Sjc_0002522	CM038289.1	9528896	9541223	-	3081	protein_coding	rhodopsin-like orphan GPCR && - && -	-
Sjc_0002876	667.749	748.581	752.123	1397.42	1333.6	1081.67	722.818	1270.9	-0.813349	5.47453e-09	3.26327e-08	Sjc_0002876	CM038289.1	26132955	26134925	-	1967	protein_coding	guanine nucleotide-binding protein G(I)/G(S)/G(O) subunit gamma-3 && - && -	-
Sjc_0007795	281.208	328.834	249.255	46.9159	78.188	116.339	286.432	80.4811	1.8257	5.48834e-09	3.26929e-08	Sjc_0007795	CM038285.1	44539170	44557975	+	2854	protein_coding	Acetylcholine receptor subunit alpha-like 1 && sp|Q5IS52|ACHA2_PANTR Neuronal acetylcholine receptor subunit alpha-2 OS=Pan troglodytes OX=9598 GN=CHRNA2 PE=2 SV=1 && PF02932:Neurotransmitter-gated ion-channel transmembrane region|PF02931:Neurotransmitter-gated ion-channel ligand binding domain	Neur_chan_memb
Sjc_0004356	1204.07	1068.71	1197.47	2058.71	1862.19	1697.98	1156.75	1872.96	-0.694734	5.57726e-09	3.32001e-08	Sjc_0004356	CM038289.1	84665300	84680077	+	3262	protein_coding	Mitochondrial-processing peptidase subunit alpha && sp|Q10713|MPPA_HUMAN Mitochondrial-processing peptidase subunit alpha OS=Homo sapiens OX=9606 GN=PMPCA PE=1 SV=2 && PF00675:Insulinase (Peptidase family M16)|PF05193:Peptidase M16 inactive domain	-
Sjc_0001710	12149.9	11416.3	11489.3	18580.9	17624.2	15569.3	11685.2	17258.1	-0.562545	5.58728e-09	3.32373e-08	Sjc_0001710	CM038282.1	66254823	66256691	+	1341	protein_coding	DnaJ likeubfamily A member 1 && sp|Q5NVI9|DNJA1_PONAB DnaJ homolog subfamily A member 1 OS=Pongo abelii OX=9601 GN=DNAJA1 PE=2 SV=1 && PF01556:DnaJ C terminal domain|PF00226:DnaJ domain	DnaJ
Sjc_0002355	372.045	325.932	293.703	148.567	135.452	164.414	330.56	149.478	1.14285	5.61413e-09	3.33745e-08	Sjc_0002355	CM038289.1	1878614	1889795	-	2936	protein_coding	Neuronal acetylcholine receptor subunit alpha-9-I && sp|Q8JFN7|ACH91_ONCMY Neuronal acetylcholine receptor subunit alpha-9-I OS=Oncorhynchus mykiss OX=8022 GN=nachra9 PE=2 SV=1 && PF02931:Neurotransmitter-gated ion-channel ligand binding domain|PF02932:Neurotransmitter-gated ion-channel transmembrane region	Neur_chan_LBD
Sjc_0004209	543.09	449.729	476.722	125.109	197.122	239.409	489.847	187.213	1.38491	5.62795e-09	3.34342e-08	Sjc_0004209	CM038289.1	77923711	77951093	+	2540	protein_coding	Na channel amiloride sensitive && - && PF00858:Amiloride-sensitive sodium channel	-
Sjc_0001031	445.488	382.028	446.219	815.443	735.628	700.921	424.578	750.664	-0.821265	5.63614e-09	3.34603e-08	Sjc_0001031	CM038282.1	41931260	41960771	+	4389	protein_coding	hypothetical protein && - && -	-
Sjc_0001689	1280.42	1434.3	1351.73	387.615	550.619	769.186	1355.48	569.14	1.25059	5.66364e-09	3.3601e-08	Sjc_0001689	CM038282.1	65504550	65533514	+	6435	protein_coding	CTCL tumor antigen HD-CL-01/L14-2 && - && -	-
Sjc_0003174	1603.18	1659.64	1778.77	3199.22	3127.52	2383.52	1680.53	2903.42	-0.788377	5.7008e-09	3.37987e-08	Sjc_0003174	CM038289.1	36448729	36453885	+	5157	protein_coding	Derlin-1 && sp|Q9BUN8|DERL1_HUMAN Derlin-1 OS=Homo sapiens OX=9606 GN=DERL1 PE=1 SV=1 && PF04511:Der1-like family	-
Sjc_0005699	5080.11	5083.39	5153.3	7638.35	7214.22	6770.76	5105.6	7207.78	-0.497338	5.7299e-09	3.39484e-08	Sjc_0005699	CM038284.1	5111847	5133653	-	1835	protein_coding	Aldehyde dehydrogenase X%2C mitochondrial && sp|Q5R6B5|AL1B1_PONAB Aldehyde dehydrogenase X, mitochondrial OS=Pongo abelii OX=9601 GN=ALDH1B1 PE=2 SV=1 && PF00171:Aldehyde dehydrogenase family	Aldedh
Sjc_0003223	12526.8	10460.8	12104.6	18229.1	18392.9	16515.4	11697.4	17712.4	-0.598523	5.74819e-09	3.40339e-08	Sjc_0003223	CM038289.1	38575787	38579501	+	3017	protein_coding	Far upstream element-binding protein 3 && sp|Q96I24|FUBP3_HUMAN Far upstream element-binding protein 3 OS=Homo sapiens OX=9606 GN=FUBP3 PE=1 SV=2 && PF00013:KH domain|PF09005:Domain of unknown function (DUF1897)	KH_1
Sjc_0000527	874.548	1028.09	849.733	197.717	263.196	470.165	917.457	310.359	1.56136	5.87313e-09	3.47504e-08	Sjc_0000527	CM038282.1	22419624	22472861	+	11247	protein_coding	Active breakpoint cluster region-related protein && sp|A4II46|ABR_XENTR Active breakpoint cluster region-related protein OS=Xenopus tropicalis OX=8364 GN=abr PE=2 SV=1 && -	-
Sjc_0005817	553.72	608.343	481.951	204.419	284.12	280.753	548.005	256.431	1.09404	5.95389e-09	3.52045e-08	Sjc_0005817	CM038284.1	9884971	9905005	+	5934	protein_coding	leucine Rich repeat-containing domain && - && -	-
Sjc_0008264	679.345	654.766	752.994	1303.59	1233.39	1048.98	695.702	1195.32	-0.779853	6.01861e-09	3.55634e-08	Sjc_0008264	CM038286.1	17375909	17388158	-	3870	protein_coding	Bystin && sp|Q20932|BYN1_CAEEL Uncharacterized protein byn-1 OS=Caenorhabditis elegans OX=6239 GN=byn-1 PE=3 SV=2 && PF05291:Bystin	-
Sjc_0001135	2261.26	2166.44	2115.18	4018.01	3412.74	3120.97	2180.96	3517.24	-0.689298	6.08589e-09	3.59369e-08	Sjc_0001135	CM038282.1	45766043	45783409	-	6383	protein_coding	Armadillo type fold && - && -	-
Sjc_0004395	757.62	747.614	807.029	1220.93	1292.85	1138.4	770.754	1217.39	-0.658756	6.15962e-09	3.6348e-08	Sjc_0004395	CM038289.1	85947357	85953442	-	3278	protein_coding	translational activator of cytochrome c oxidase 1 && - && PF01709:Transcriptional regulator	-
Sjc_0003149	719.932	634.456	762.581	1453.28	1352.32	1079.75	705.656	1295.11	-0.875141	6.18397e-09	3.64523e-08	Sjc_0003149	CM038289.1	35598098	35624558	-	11841	protein_coding	Replication protein A 32 kDa subunit && sp|P15927|RFA2_HUMAN Replication protein A 32 kDa subunit OS=Homo sapiens OX=9606 GN=RPA2 PE=1 SV=1 && -	-
Sjc_0003769	355.617	265.969	278.887	58.0863	88.0991	127.877	300.158	91.3542	1.71112	6.18752e-09	3.64523e-08	Sjc_0003769	CM038289.1	59602367	59606124	-	1047	protein_coding	Rho-associated protein kinase 2 && sp|O75116|ROCK2_HUMAN Rho-associated protein kinase 2 OS=Homo sapiens OX=9606 GN=ROCK2 PE=1 SV=4 && PF00069:Protein kinase domain	Pkinase
Sjc_0008347	817.534	957.487	888.08	1551.58	1579.18	1314.35	887.7	1481.7	-0.73864	6.1897e-09	3.64523e-08	Sjc_0008347	CM038286.1	20292457	20295630	-	1184	protein_coding	LYR motif-containing 4 && - && -	-
Sjc_0003404	136.256	140.238	115.912	8.93636	20.9235	36.5364	130.802	22.1321	2.54914	6.27362e-09	3.69219e-08	Sjc_0003404	CM038289.1	44736030	44758893	+	6334	protein_coding	Zinc finger BED domain containing protein && - && -	-
Sjc_0001125	198.102	245.658	236.182	67.0227	92.5041	95.1868	226.648	84.9045	1.41429	6.31704e-09	3.71526e-08	Sjc_0001125	CM038282.1	45373056	45384017	-	3778	protein_coding	Zinc finger B-box domain-containing protein && - && -	-
Sjc_0005152	839.76	828.855	857.577	1672.22	1531.82	1229.74	842.064	1477.93	-0.8109	6.40177e-09	3.76259e-08	Sjc_0005152	CM038283.1	30045615	30048539	+	2887	protein_coding	Protein TEX261 && - && PF04148:Transmembrane adaptor Erv26	-
Sjc_0008717	1383.82	1626.76	1394.43	893.636	939.357	926.87	1468.34	919.954	0.674302	6.4123e-09	3.76626e-08	Sjc_0008717	CM038287.1	7821933	7849833	-	5746	protein_coding	Alpha-tocopherol transfer protein-like && sp|Q9BTX7|TTPAL_HUMAN Alpha-tocopherol transfer protein-like OS=Homo sapiens OX=9606 GN=TTPAL PE=1 SV=2 && PF00650:CRAL/TRIO domain	-
Sjc_0005275	24410	27405.4	23925.9	47972.6	44805	35016.2	25247.1	42598	-0.754649	6.47057e-09	3.79796e-08	Sjc_0005275	CM038283.1	35741401	35746243	+	1625	protein_coding	hypothetical protein && - && PF12280:Brain specific membrane anchored protein	-
Sjc_0000985	746.024	839.494	854.962	462.457	476.836	508.624	813.493	482.639	0.752782	6.55818e-09	3.84682e-08	Sjc_0000985	CM038282.1	39996051	40029544	+	2661	protein_coding	cAMP-dependent protein kinase type II-alpha regulatory subunit && sp|Q26619|KAPR_STRPU cAMP-dependent protein kinase type II regulatory subunit OS=Strongylocentrotus purpuratus OX=7668 PE=2 SV=1 && PF00027:Cyclic nucleotide-binding domain	cNMP_binding
Sjc_0008386	965.385	1014.55	1075.46	1788.39	1656.26	1478.76	1018.46	1641.14	-0.687608	6.65084e-09	3.89859e-08	Sjc_0008386	CM038286.1	21756776	21761946	-	2858	protein_coding	Cleavage and polyadenylation specificity factor subunit 5 && sp|Q6DJE4|CPSF5_XENLA Cleavage and polyadenylation specificity factor subunit 5 OS=Xenopus laevis OX=8355 GN=nudt21 PE=2 SV=1 && PF13869:Nucleotide hydrolase	-
Sjc_0002877	267.679	290.148	314.619	29.0432	56.1632	106.725	290.815	63.977	2.17754	6.73509e-09	3.94535e-08	Sjc_0002877	CM038289.1	26156054	26211961	+	7139	protein_coding	Centrosomal protein of 290 kDa && sp|O15078|CE290_HUMAN Centrosomal protein of 290 kDa OS=Homo sapiens OX=9606 GN=CEP290 PE=1 SV=2 && -	-
Sjc_0007143	1421.5	1355.96	1400.53	2444.09	2245.43	1959.5	1392.66	2216.34	-0.669905	6.80729e-09	3.985e-08	Sjc_0007143	CM038285.1	19126503	19131020	-	2542	protein_coding	ELAV-like protein 2 && sp|Q28GD4|ELAV2_XENTR ELAV-like protein 2 OS=Xenopus tropicalis OX=8364 GN=elavl2 PE=2 SV=2 && PF00076:RNA recognition motif. (a.k.a. RRM, RBD, or RNP domain)	RRM_1
Sjc_0007293	1279.45	1418.82	1218.39	329.528	455.913	719.189	1305.55	501.543	1.37863	6.82995e-09	3.99561e-08	Sjc_0007293	CM038285.1	25074340	25131470	+	3832	protein_coding	Kazrin && sp|Q674X7|KAZRN_HUMAN Kazrin OS=Homo sapiens OX=9606 GN=KAZN PE=1 SV=2 && -	-
Sjc_0003771	694.807	711.829	888.08	1387.37	1447.03	1223.97	764.905	1352.79	-0.821586	7.10171e-09	4.15184e-08	Sjc_0003771	CM038289.1	59676315	59684905	-	3634	protein_coding	Ribosome biogenesis protein NSA2 like && sp|Q9CR47|NSA2_MOUSE Ribosome biogenesis protein NSA2 homolog OS=Mus musculus OX=10090 GN=Nsa2 PE=2 SV=1 && PF01201:Ribosomal protein S8e	-
Sjc_0001352	746.024	1134.48	773.911	228.994	276.411	444.205	884.804	316.537	1.48093	7.10994e-09	4.1539e-08	Sjc_0001352	CM038282.1	52795236	52834187	+	5015	protein_coding	Rho guanine nucleotide exchange factor 38 && - && PF00621:RhoGEF domain	RhoGEF
Sjc_0007150	73.4427	74.4712	83.666	7.81931	8.80991	18.2682	77.1933	11.6325	2.71292	7.23759e-09	4.22568e-08	Sjc_0007150	CM038285.1	19397770	19411615	-	2140	protein_coding	Zinc finger protein Gfi-1b && sp|Q5VTD9|GFI1B_HUMAN Zinc finger protein Gfi-1b OS=Homo sapiens OX=9606 GN=GFI1B PE=1 SV=1 && -	-
Sjc_0003268	832.995	735.041	832.303	1400.77	1385.36	1184.55	800.113	1323.56	-0.725435	7.24685e-09	4.22829e-08	Sjc_0003268	CM038289.1	39853231	39857245	-	3739	protein_coding	Histidine protein methyltransferase 1 like && sp|Q2KIJ2|MET18_BOVIN Histidine protein methyltransferase 1 homolog OS=Bos taurus OX=9913 GN=METTL18 PE=2 SV=1 && PF10294:Lysine methyltransferase	-
Sjc_0001280	5739.16	6392.92	6307.2	10302.5	9613.82	8403.36	6146.43	9439.89	-0.618896	7.41702e-09	4.32471e-08	Sjc_0001280	CM038282.1	50592214	50593160	-	848	protein_coding	Ras-like GTP-binding protein RHO && sp|P01122|RHO_APLCA Ras-like GTP-binding protein RHO OS=Aplysia californica OX=6500 GN=RHO PE=2 SV=1 && PF00071:Ras family	Ras
Sjc_0004620	3543.61	3521.42	3452.97	4970.85	4679.16	4821.84	3506	4823.95	-0.46042	7.5118e-09	4.37709e-08	Sjc_0004620	CM038283.1	8771219	8781751	-	2282	protein_coding	V-type proton ATPase subunit B && sp|P31409|VATB_DROME V-type proton ATPase subunit B OS=Drosophila melanogaster OX=7227 GN=Vha55 PE=2 SV=1 && PF00006:ATP synthase alpha/beta family, nucleotide-binding domain|PF02874:ATP synthase alpha/beta family, beta-barrel domain	ATP-synt_ab
Sjc_0000197	1086.18	898.49	920.326	551.82	538.506	601.888	968.332	564.071	0.778826	7.55576e-09	4.3998e-08	Sjc_0000197	CM038282.1	8722701	8735048	-	4603	protein_coding	Syndecan && - && -	-
Sjc_0006447	631.994	616.08	690.245	131.811	229.058	312.482	646.106	224.45	1.52293	7.60125e-09	4.42336e-08	Sjc_0006447	CM038284.1	35744422	35807376	+	5169	protein_coding	Armadillo repeat protein deleted in velo-cardio-facial syndrome like && sp|P98203|ARVC_MOUSE Armadillo repeat protein deleted in velo-cardio-facial syndrome homolog OS=Mus musculus OX=10090 GN=Arvcf PE=1 SV=2 && PF00514:Armadillo/beta-catenin-like repeat	Arm
Sjc_0001761	3188.96	3045.58	3037.25	1988.34	2195.87	2205.64	3090.6	2129.95	0.53681	7.72057e-09	4.48984e-08	Sjc_0001761	CM038282.1	68257652	68270603	-	8007	protein_coding	rna-binding protein related && sp|Q2PFW9|NOVA1_MACFA RNA-binding protein Nova-1 OS=Macaca fascicularis OX=9541 GN=NOVA1 PE=2 SV=1 && -	-
Sjc_0002022	156.549	190.53	192.606	64.7886	66.0743	70.1883	179.895	67.0171	1.42396	7.84266e-09	4.55784e-08	Sjc_0002022	CM038282.1	78955010	78960274	-	3194	protein_coding	hypothetical protein && - && -	-
Sjc_0001038	1263.02	997.141	1106.83	609.906	544.012	695.152	1122.33	616.357	0.863775	7.85768e-09	4.56356e-08	Sjc_0001038	CM038282.1	42129164	42155540	-	5000	protein_coding	Calpain-9 && sp|O35920|CAN9_RAT Calpain-9 OS=Rattus norvegicus OX=10116 GN=Capn9 PE=2 SV=2 && PF01067:Calpain large subunit, domain III|PF00648:Calpain family cysteine protease	Peptidase_C2
Sjc_0003805	2268.99	2057.15	1884.23	1237.69	1205.86	1398.96	2070.12	1280.83	0.69196	7.89819e-09	4.58407e-08	Sjc_0003805	CM038289.1	61188380	61225988	+	6087	protein_coding	Protein enabled like && sp|Q03173|ENAH_MOUSE Protein enabled homolog OS=Mus musculus OX=10090 GN=Enah PE=1 SV=2 && PF00568:WH1 domain|PF08776:VASP tetramerisation domain	-
Sjc_0004982	739.259	727.303	759.967	1207.53	1225.68	1077.82	742.176	1170.34	-0.656419	7.95172e-09	4.6121e-08	Sjc_0004982	CM038283.1	23476696	23499366	-	2972	protein_coding	CCAAT/enhancer-binding protein zeta && sp|P53569|CEBPZ_MOUSE CCAAT/enhancer-binding protein zeta OS=Mus musculus OX=10090 GN=Cebpz PE=1 SV=2 && PF03914:CBF/Mak21 family	CBF
Sjc_0007049	515.065	435.221	476.722	158.62	204.83	257.677	475.67	207.043	1.19733	7.95929e-09	4.61346e-08	Sjc_0007049	CM038285.1	15371507	15399735	+	2991	protein_coding	Endothelin-converting enzyme 1 && sp|P42892|ECE1_HUMAN Endothelin-converting enzyme 1 OS=Homo sapiens OX=9606 GN=ECE1 PE=1 SV=2 && PF05649:Peptidase family M13|PF01431:Peptidase family M13	-
Sjc_0006159	9033.46	8065.14	8472.06	6205.18	5763.88	6066.96	8523.55	6012.01	0.503591	8.02318e-09	4.64744e-08	Sjc_0006159	CM038284.1	24471821	24483722	-	1538	protein_coding	Muscle LIM protein Mlp84B && sp|Q24400|MLP2_DROME Muscle LIM protein Mlp84B OS=Drosophila melanogaster OX=7227 GN=Mlp84B PE=1 SV=1 && PF00412:LIM domain	LIM
Sjc_0000111	12374.1	12239.4	12933.4	21827.1	20352	16820.2	12515.6	19666.4	-0.651931	8.08514e-09	4.68026e-08	Sjc_0000111	CM038282.1	4977248	4983965	+	3748	protein_coding	Bax inhibitor 1 && sp|Q66RM2|BI1_PIG Bax inhibitor 1 OS=Sus scrofa OX=9823 GN=TMBIM6 PE=2 SV=1 && PF01027:Inhibitor of apoptosis-promoting Bax1	-
Sjc_0007514	1551.96	1531.98	1440.62	985.233	1046.18	947.061	1508.19	992.824	0.60341	8.12487e-09	4.70017e-08	Sjc_0007514	CM038285.1	34234208	34294953	-	3250	protein_coding	Sodium/myo-inositol cotransporter && sp|P53794|SC5A3_HUMAN Sodium/myo-inositol cotransporter OS=Homo sapiens OX=9606 GN=SLC5A3 PE=1 SV=2 && PF00474:Sodium:solute symporter family	-
Sjc_0002754	1190.55	1439.13	983.947	641.184	659.642	533.623	1204.54	611.483	0.978445	8.16586e-09	4.72079e-08	Sjc_0002754	CM038289.1	21452297	21457593	-	2165	protein_coding	hypothetical protein && - && -	-
Sjc_0009062	1346.13	1551.32	1417.09	933.849	893.105	947.061	1438.18	924.672	0.636989	8.20482e-09	4.7402e-08	Sjc_0009062	CM038288.1	153786	196061	-	6755	protein_coding	Protein couch potato && sp|Q01617|CPO_DROME Protein couch potato OS=Drosophila melanogaster OX=7227 GN=cpo PE=2 SV=4 && PF00076:RNA recognition motif. (a.k.a. RRM, RBD, or RNP domain)	RRM_1
Sjc_0005100	1833.17	1586.14	1513.83	1054.49	934.952	1035.52	1644.38	1008.32	0.70525	8.3239e-09	4.80428e-08	Sjc_0005100	CM038283.1	28239738	28250754	-	3746	protein_coding	Regulator of G-protein signaling 7 && sp|P49803|RGS7_RAT Regulator of G-protein signaling 7 OS=Rattus norvegicus OX=10116 GN=Rgs7 PE=1 SV=2 && PF00610:Domain found in Dishevelled, Egl-10, and Pleckstrin (DEP)|PF18148:Regulator of G-protein signalling DHEX domain|PF00615:Regulator of G protein signaling domain	RGS
Sjc_0000243	867.784	971.027	938.628	1684.5	1706.92	1341.27	925.813	1577.56	-0.768323	8.32791e-09	4.80428e-08	Sjc_0000243	CM038282.1	10314654	10322603	+	1122	protein_coding	Tegument antigen && sp|P14202|TEGU_SCHMA Tegument antigen OS=Schistosoma mansoni OX=6183 GN=A12 PE=2 SV=1 && PF01221:Dynein light chain type 1	-
Sjc_0008253	755.687	719.566	834.917	107.236	161.882	348.057	770.057	205.725	1.90128	8.33207e-09	4.80428e-08	Sjc_0008253	CM038286.1	16926681	17001413	-	10740	protein_coding	C2 domain-containing protein 3 && sp|A0JM13|C2CD3_XENTR C2 domain-containing protein 3 OS=Xenopus tropicalis OX=8364 GN=c2cd3 PE=2 SV=2 && -	-
Sjc_0002500	721.865	760.187	857.577	237.931	296.233	439.398	779.876	324.52	1.26287	8.34494e-09	4.80856e-08	Sjc_0002500	CM038289.1	8492659	8499601	-	2435	protein_coding	hypothetical protein && - && -	-
Sjc_0006546	295.704	264.034	307.647	31.2773	49.5557	109.609	289.128	63.4807	2.17989	8.56696e-09	4.93327e-08	Sjc_0006546	CM038284.1	39306804	39339246	-	4642	protein_coding	Protocadherin beta-13 && sp|Q5DRD6|PCDBD_PANTR Protocadherin beta-13 OS=Pan troglodytes OX=9598 GN=PCDHB13 PE=3 SV=1 && PF00028:Cadherin domain	Cadherin
Sjc_0007204	2528.94	2529.12	2381	250.218	384.332	698.037	2479.69	444.196	2.48019	8.65496e-09	4.9807e-08	Sjc_0007204	CM038285.1	21315321	21342101	-	5862	protein_coding	Kelch-like protein 5 && sp|Q9C0H6|KLHL4_HUMAN Kelch-like protein 4 OS=Homo sapiens OX=9606 GN=KLHL4 PE=1 SV=2 && PF07707:BTB And C-terminal Kelch|PF00651:BTB/POZ domain|PF01344:Kelch motif	BTB
Sjc_0005174	408.767	401.371	349.48	107.236	143.161	196.143	386.539	148.847	1.37285	8.71452e-09	5.0117e-08	Sjc_0005174	CM038283.1	30976589	30983031	-	714	protein_coding	Protocadherin gamma-A5 && - && -	-
Sjc_0007343	8268.11	7785.63	7757.41	12603.6	11195.2	10829.2	7937.05	11542.7	-0.540256	8.75012e-09	5.0289e-08	Sjc_0007343	CM038285.1	27099752	27110244	-	5886	protein_coding	Programmed cell death protein 4 && sp|Q98TX3|PDCD4_CHICK Programmed cell death protein 4 OS=Gallus gallus OX=9031 GN=PDCD4 PE=2 SV=1 && PF02847:MA3 domain	-
Sjc_0006893	330.492	338.506	377.369	666.876	678.363	562.468	348.789	635.902	-0.864994	8.78553e-09	5.04596e-08	Sjc_0006893	CM038285.1	7739907	7742589	-	1057	protein_coding	Signal recognition particle receptor subunit beta && sp|P47758|SRPRB_MOUSE Signal recognition particle receptor subunit beta OS=Mus musculus OX=10090 GN=Srprb PE=1 SV=1 && PF09439:Signal recognition particle receptor beta subunit	-
Sjc_0009235	1700.78	1765.06	1593.14	46.9159	90.3016	232.679	1686.33	123.299	3.77199	8.84062e-09	5.0743e-08	Sjc_0009235	CM038288.1	7934199	8006600	+	6163	protein_coding	Protein SOGA3 && - && -	-
Sjc_0008401	114.996	91.8801	81.923	11.1704	12.1136	25.96	96.2663	16.4147	2.53628	8.87367e-09	5.08996e-08	Sjc_0008401	CM038286.1	22673544	22675559	-	1629	protein_coding	hypothetical protein && - && -	-
Sjc_0003926	232.891	200.202	211.78	32.3943	52.8595	84.6105	214.957	56.6214	1.9172	8.9391e-09	5.12415e-08	Sjc_0003926	CM038289.1	67214141	67252928	-	2395	protein_coding	Endoglin CD105 antigen && - && -	-
Sjc_0000657	368.18	323.998	332.05	91.5977	121.136	170.182	341.409	127.639	1.4152	9.0966e-09	5.21105e-08	Sjc_0000657	CM038282.1	27232986	27265734	+	4238	protein_coding	hypothetical protein && sp|Q5TEA3|DAAF9_HUMAN Dynein axonemal assembly factor 9 OS=Homo sapiens OX=9606 GN=DNAAF9 PE=1 SV=1 && -	-
Sjc_0000485	975.049	1219.59	1135.59	1971.58	1942.59	1672.02	1110.08	1862.06	-0.745841	9.14211e-09	5.23372e-08	Sjc_0000485	CM038282.1	21360393	21362101	-	830	protein_coding	Dynein light chain 2%2C cytoplasmic && sp|Q3MHR3|DYL2_BOVIN Dynein light chain 2, cytoplasmic OS=Bos taurus OX=9913 GN=DYNLL2 PE=3 SV=1 && -	-
Sjc_0008435	338.223	405.239	367.782	122.875	145.364	195.181	370.415	154.473	1.25835	9.23349e-09	5.28261e-08	Sjc_0008435	CM038286.1	23621321	23639984	-	2485	protein_coding	hypothetical protein && - && -	-
Sjc_0002564	246.42	208.906	213.523	48.0329	59.4669	97.1098	222.95	68.2032	1.7021	9.25127e-09	5.28935e-08	Sjc_0002564	CM038289.1	11365451	11372161	-	1110	protein_coding	Afadin && - && -	-
Sjc_0007065	373.978	366.553	334.664	623.311	654.136	584.582	358.398	620.676	-0.792395	9.25943e-09	5.29059e-08	Sjc_0007065	CM038285.1	16065430	16070809	-	1617	protein_coding	Tafazzin && sp|Q16635|TAZ_HUMAN Tafazzin OS=Homo sapiens OX=9606 GN=TAZ PE=1 SV=1 && PF01553:Acyltransferase	Acyltransferase
Sjc_0000549	1320.04	1262.14	1230.59	283.729	428.382	681.691	1270.92	464.601	1.4502	9.36595e-09	5.34799e-08	Sjc_0000549	CM038282.1	23507477	23548415	-	5897	protein_coding	Semaphorin-2A && sp|Q9XZC8|SEM2A_SCHGR Semaphorin-2A OS=Schistocerca gregaria OX=7010 GN=SEMA-2A PE=2 SV=1 && -	-
Sjc_0007974	185.54	191.497	192.606	27.9261	25.3285	70.1883	189.881	41.1476	2.19578	9.40026e-09	5.3641e-08	Sjc_0007974	CM038286.1	6130702	6133191	-	2490	protein_coding	hypothetical protein && - && -	-
Sjc_0007630	34.7887	40.6207	66.2356	201.068	218.045	132.685	47.215	183.933	-1.95616	9.45473e-09	5.3917e-08	Sjc_0007630	CM038285.1	38846861	38853617	-	1237	protein_coding	hypothetical protein && - && -	-
Sjc_0005322	438.724	419.747	467.135	829.964	790.69	685.537	441.869	768.73	-0.797684	9.70858e-09	5.53289e-08	Sjc_0005322	CM038283.1	37656951	37671042	+	2667	protein_coding	Required for meiotic nuclear division protein 1 like && sp|Q8CI78|RMND1_MOUSE Required for meiotic nuclear division protein 1 homolog OS=Mus musculus OX=10090 GN=Rmnd1 PE=1 SV=1 && PF02582:Uncharacterised ACR, YagE family COG1723	-
Sjc_0002947	450.32	479.711	442.733	790.868	818.22	704.767	457.588	771.285	-0.752828	9.94011e-09	5.66118e-08	Sjc_0002947	CM038289.1	28635711	28647587	-	2445	protein_coding	F-box/WD repeat-containing protein 9 && - && -	-
Sjc_0003083	596.239	617.047	586.534	1043.32	1070.4	885.526	599.94	999.75	-0.7362	9.99139e-09	5.68671e-08	Sjc_0003083	CM038289.1	32950584	32952797	-	2177	protein_coding	PHD finger-like domain-containing protein 5A && sp|Q7RTV0|PHF5A_HUMAN PHD finger-like domain-containing protein 5A OS=Homo sapiens OX=9606 GN=PHF5A PE=1 SV=1 && PF03660:PHF5-like protein	-
Sjc_0000042	258.016	192.465	261.456	15.6386	56.1632	66.3423	237.312	46.048	2.36004	1.0027e-08	5.70121e-08	Sjc_0000042	CM038282.1	2006327	2012887	-	879	protein_coding	Nuclear receptor subfamily 4 group A member 2 && sp|Q08E53|NR4A2_BOVIN Nuclear receptor subfamily 4 group A member 2 OS=Bos taurus OX=9913 GN=NR4A2 PE=2 SV=1 && PF00105:Zinc finger, C4 type (two domains)	zf-C4
Sjc_0005951	1462.09	1360.79	1429.29	724.962	906.32	913.409	1417.39	848.23	0.740134	1.00298e-08	5.70121e-08	Sjc_0005951	CM038284.1	15416401	15478071	+	6989	protein_coding	hypothetical protein && - && -	-
Sjc_0003284	207.766	198.268	221.366	48.0329	38.5434	87.4949	209.133	58.0237	1.84237	1.01794e-08	5.78253e-08	Sjc_0003284	CM038289.1	40261419	40291852	+	3629	protein_coding	Basement membrane-specific heparan sulfate proteoglycan core protein && sp|Q05793|PGBM_MOUSE Basement membrane-specific heparan sulfate proteoglycan core protein OS=Mus musculus OX=10090 GN=Hspg2 PE=1 SV=1 && PF02210:Laminin G domain|PF00008:EGF-like domain|PF00054:Laminin G domain	EGF
Sjc_0005083	3819.99	3579.45	3168.85	294.9	508.772	905.717	3522.76	569.796	2.62768	1.03724e-08	5.88839e-08	Sjc_0005083	CM038283.1	27709782	27724132	+	1823	protein_coding	thrombospondin && - && -	-
Sjc_0003467	1177.98	1102.56	1090.27	1829.72	1640.85	1648.94	1123.61	1706.5	-0.602846	1.04728e-08	5.94157e-08	Sjc_0003467	CM038289.1	46984580	46995851	+	3923	protein_coding	Cleavage stimulation factor subunit 3 && sp|Q12996|CSTF3_HUMAN Cleavage stimulation factor subunit 3 OS=Homo sapiens OX=9606 GN=CSTF3 PE=1 SV=1 && -	-
Sjc_0009652	328.56	371.389	364.296	154.152	171.793	192.297	354.748	172.747	1.03635	1.07769e-08	6.11012e-08	Sjc_0009652	JAHRBV010000239.1	11163	15616	+	1840	protein_coding	hypothetical protein && - && -	-
Sjc_0005910	1083.28	1235.06	1412.74	2306.7	2189.26	1905.66	1243.69	2133.87	-0.778197	1.08896e-08	6.17008e-08	Sjc_0005910	CM038284.1	13561018	13562811	-	1676	protein_coding	Regulator of microtubule dynamics protein 1 && - && -	-
Sjc_0006541	2141.44	2191.58	1752.63	4474.88	3409.44	3224.81	2028.55	3703.04	-0.86828	1.09911e-08	6.2236e-08	Sjc_0006541	CM038284.1	38992203	39000947	-	2375	protein_coding	Tumor suppressor candidate 3 && sp|Q13454|TUSC3_HUMAN Tumor suppressor candidate 3 OS=Homo sapiens OX=9606 GN=TUSC3 PE=1 SV=1 && PF04756:OST3 / OST6 family, transporter family	-
Sjc_0007563	234.823	268.87	284.116	537.299	537.405	447.09	262.603	507.264	-0.948287	1.10949e-08	6.27835e-08	Sjc_0007563	CM038285.1	36179320	36197159	+	1494	protein_coding	Transmembrane protein 45B && sp|Q3T130|TM45B_BOVIN Transmembrane protein 45B OS=Bos taurus OX=9913 GN=TMEM45B PE=2 SV=1 && PF04819:Family of unknown function (DUF716)	-
Sjc_0006616	173.943	190.53	209.165	59.2034	73.783	80.7646	191.213	71.2503	1.42185	1.11607e-08	6.31151e-08	Sjc_0006616	CM038284.1	42735851	42757398	+	2171	protein_coding	microtubule-associated protein 9 (Aster-associated protein) && - && -	-
Sjc_0003182	167.179	149.91	162.974	333.996	319.359	307.675	160.021	320.343	-1.00068	1.11964e-08	6.32764e-08	Sjc_0003182	CM038289.1	36624822	36638281	+	5915	protein_coding	THUMP domain-containing protein 1 && - && -	-
Sjc_0007036	1908.54	1882.09	1748.27	825.496	1041.77	1202.82	1846.3	1023.36	0.850441	1.12047e-08	6.32827e-08	Sjc_0007036	CM038285.1	14650118	14705840	-	4323	protein_coding	Formin-binding protein 1 && - && -	-
Sjc_0006936	816.567	1118.04	946.472	1792.86	1982.23	1532.6	960.358	1769.23	-0.881217	1.12873e-08	6.37083e-08	Sjc_0006936	CM038285.1	9914073	9914639	-	491	protein_coding	Microsomal signal peptidase 12 kDa subunit && - && -	-
Sjc_0005796	0.966352	44.4893	59.2634	3477.36	3900.59	3859.39	34.9064	3745.78	-6.74474	1.13917e-08	6.42567e-08	Sjc_0005796	CM038284.1	9016510	9027369	+	2071	protein_coding	Tyrosinase && sp|P55024|TYRO_CHICK Tyrosinase OS=Gallus gallus OX=9031 GN=TYR PE=2 SV=1 && PF00264:Common central domain of tyrosinase	-
Sjc_0005557	237.723	250.494	193.478	101.651	83.6942	68.2653	227.231	84.5368	1.42928	1.16129e-08	6.54628e-08	Sjc_0005557	CM038283.1	47966142	47966716	-	542	protein_coding	Universal stress protein && - && PF00582:Universal stress protein family	Usp
Sjc_0001177	346.92	369.455	426.174	164.206	196.021	194.22	380.85	184.815	1.04287	1.16851e-08	6.58275e-08	Sjc_0001177	CM038282.1	47032218	47036371	+	4112	protein_coding	hypothetical protein && - && -	-
Sjc_0004053	309.233	294.983	373.883	31.2773	60.5681	121.147	326.033	70.9974	2.19292	1.16973e-08	6.58544e-08	Sjc_0004053	CM038289.1	72276688	72352164	-	5833	protein_coding	zinc finger C2H2 type && - && -	-
Sjc_0002755	484.142	556.116	199.578	0	8.80991	0.961483	413.279	3.25713	6.9974	1.17393e-08	6.60488e-08	Sjc_0002755	CM038289.1	21471892	21475795	-	1105	protein_coding	hypothetical protein && - && -	-
Sjc_0006064	12439.8	12482.2	13128.6	19064.6	18148.4	16630.8	12683.5	17947.9	-0.500784	1.18193e-08	6.64563e-08	Sjc_0006064	CM038284.1	21116466	21130667	-	4924	protein_coding	Hsc70-interacting protein && sp|P50503|F10A1_RAT Hsc70-interacting protein OS=Rattus norvegicus OX=10116 GN=St13 PE=1 SV=1 && PF17830:STI1 domain|PF18253:Hsp70-interacting protein N N-terminal domain	-
Sjc_0002804	254.151	249.527	290.217	37.9795	33.0372	101.917	264.631	57.6446	2.19064	1.19706e-08	6.72641e-08	Sjc_0002804	CM038289.1	23217149	23268536	+	6781	protein_coding	Sperm flagellar protein 2 && sp|Q2IA00|SPEF2_PIG Sperm flagellar protein 2 OS=Sus scrofa OX=9823 GN=SPEF2 PE=2 SV=1 && PF06294:CH-like domain in sperm protein|PF00406:Adenylate kinase	ADK
Sjc_0006990	350.786	322.064	374.754	37.9795	60.5681	137.492	349.201	78.6799	2.14369	1.23031e-08	6.90885e-08	Sjc_0006990	CM038285.1	12131535	12162163	-	5661	protein_coding	asparagine rich && - && PF18658:Zinc-finger C2H2-type	-
Sjc_0007458	1517.17	1398.51	1492.92	2456.38	2384.18	2040.27	1469.53	2293.61	-0.641823	1.23514e-08	6.93158e-08	Sjc_0007458	CM038285.1	31713834	31722261	+	6695	protein_coding	Translation initiation factor eIF-2B subunit beta && sp|P49770|EI2BB_HUMAN Translation initiation factor eIF-2B subunit beta OS=Homo sapiens OX=9606 GN=EIF2B2 PE=1 SV=3 && PF01008:Initiation factor 2 subunit family	-
Sjc_0007684	130.457	112.19	176.919	433.413	314.954	328.827	139.856	359.065	-1.35776	1.28428e-08	7.20274e-08	Sjc_0007684	CM038285.1	40615755	40633327	+	3738	protein_coding	hypothetical protein && - && -	-
Sjc_0006764	682.244	709.894	777.397	1266.73	1256.51	1067.25	723.179	1196.83	-0.725834	1.29388e-08	7.252e-08	Sjc_0006764	CM038285.1	574220	593971	+	2393	protein_coding	putative ATP-dependent RNA helicase DDX56 && sp|Q3SZ40|DDX56_BOVIN Probable ATP-dependent RNA helicase DDX56 OS=Bos taurus OX=9913 GN=DDX56 PE=2 SV=1 && PF00271:Helicase conserved C-terminal domain|PF00270:DEAD/DEAH box helicase	Helicase_C
Sjc_0005678	285.074	300.786	292.831	514.958	515.38	493.241	292.897	507.859	-0.79374	1.31837e-08	7.38454e-08	Sjc_0005678	CM038284.1	4291022	4320749	-	6305	protein_coding	DNA helicase MCM8 && sp|D3ZVK1|MCM8_RAT DNA helicase MCM8 OS=Rattus norvegicus OX=10116 GN=Mcm8 PE=3 SV=1 && PF17207:MCM OB domain|PF17855:MCM AAA-lid domain|PF00493:MCM P-loop domain	MCM
Sjc_0000009	674.514	563.854	597.864	291.549	237.868	355.749	612.077	295.055	1.05081	1.33188e-08	7.45547e-08	Sjc_0000009	CM038282.1	426496	445835	-	2791	protein_coding	Acetylcholinesterase && sp|Q92035|ACES_BUNFA Acetylcholinesterase OS=Bungarus fasciatus OX=8613 GN=ACHE PE=1 SV=2 && PF00135:Carboxylesterase family	COesterase
Sjc_0000225	11685.1	8737.31	10999.5	16913.2	16257.6	17415.3	10474	16862	-0.686962	1.33424e-08	7.46396e-08	Sjc_0000225	CM038282.1	9791642	9793836	-	1247	protein_coding	heat shock protein 90 && sp|P02828|HSP83_DROME Heat shock protein 83 OS=Drosophila melanogaster OX=7227 GN=Hsp83 PE=1 SV=1 && PF02518:Histidine kinase-, DNA gyrase B-, and HSP90-like ATPase|PF00183:Hsp90 protein	HATPase_c
Sjc_0003197	2543.44	2559.1	2697.36	1287.95	1731.15	1645.1	2599.97	1554.73	0.741612	1.36937e-08	7.65564e-08	Sjc_0003197	CM038289.1	37232675	37317854	+	12673	protein_coding	Nipped-B-like protein B && sp|F1QBY1|NIPLB_DANRE Nipped-B-like protein B OS=Danio rerio OX=7955 GN=nipblb PE=2 SV=1 && PF12830:Sister chromatid cohesion C-terminus	-
Sjc_0000929	3527.18	3672.3	2883.86	1921.32	1912.85	2241.22	3361.12	2025.13	0.730453	1.3796e-08	7.70795e-08	Sjc_0000929	CM038282.1	37586661	37629892	+	18102	protein_coding	homeodomain transcription factor 1 && sp|Q8CB19|PHTF2_MOUSE Protein PHTF2 OS=Mus musculus OX=10090 GN=Phtf2 PE=1 SV=2 && PF12129:Male germ-cell putative homeodomain transcription factor	-
Sjc_0004596	4638.49	3916.99	3913.13	2423.99	2388.59	2892.14	4156.2	2568.24	0.694108	1.38154e-08	7.71388e-08	Sjc_0004596	CM038283.1	7759224	7778237	-	6875	protein_coding	Protein sax-3 && sp|G5EBF1|SAX3_CAEEL Protein sax-3 OS=Caenorhabditis elegans OX=6239 GN=sax-3 PE=2 SV=1 && PF13927:Immunoglobulin domain|PF07679:Immunoglobulin I-set domain|PF00041:Fibronectin type III domain	I-set
Sjc_0001500	1567.42	1738.95	1505.99	296.017	525.291	816.299	1604.12	545.869	1.55389	1.39682e-08	7.79426e-08	Sjc_0001500	CM038282.1	58576724	58579485	-	2762	protein_coding	hypothetical protein && - && -	-
Sjc_0000292	1575.15	1807.62	1753.5	3108.74	2920.49	2417.17	1712.09	2815.46	-0.717239	1.46548e-08	8.17221e-08	Sjc_0000292	CM038282.1	12540284	12553683	-	2954	protein_coding	tumor protein d52 && - && PF04201:Tumour protein D52 family	-
Sjc_0000668	1432.13	1328.88	1483.33	2583.72	2402.9	1996.04	1414.78	2327.56	-0.717712	1.48066e-08	8.25139e-08	Sjc_0000668	CM038282.1	27835684	27845499	+	6015	protein_coding	Serine/threonine-protein phosphatase 5 && sp|Q9NES8|PPP5_CAEEL Serine/threonine-protein phosphatase 5 OS=Caenorhabditis elegans OX=6239 GN=pph-5 PE=1 SV=2 && PF00149:Calcineurin-like phosphoesterase|PF08321:PPP5 TPR repeat region|PF00515:Tetratricopeptide repeat	PPP5
Sjc_0000672	804.971	669.274	675.429	217.824	267.601	402.861	716.558	296.095	1.27255	1.48155e-08	8.25139e-08	Sjc_0000672	CM038282.1	28316964	28447747	+	6766	protein_coding	FERM%2C ARHGEF and pleckstrin domain-containing protein 2 && sp|Q91VS8|FARP2_MOUSE FERM, ARHGEF and pleckstrin domain-containing protein 2 OS=Mus musculus OX=10090 GN=Farp2 PE=1 SV=2 && PF00169:PH domain|PF00373:FERM central domain|PF09379:FERM N-terminal domain|PF08736:FERM adjacent (FA)|PF00621:RhoGEF domain|PF09380:FERM C-terminal PH-like domain	RhoGEF
Sjc_0000867	290.872	246.625	247.512	60.3204	74.8842	121.147	261.67	85.4505	1.60873	1.48854e-08	8.28511e-08	Sjc_0000867	CM038282.1	35565262	35572972	+	367	protein_coding	Talin-2 && - && PF16511:N-terminal or F0 domain of Talin-head FERM	-
Sjc_0000517	334.358	329.801	398.285	660.173	634.314	598.042	354.148	630.843	-0.831513	1.52706e-08	8.49416e-08	Sjc_0000517	CM038282.1	22098247	22111420	+	2585	protein_coding	Kinetochore Ndc80 complex subunit Spc25 && - && PF08234:Chromosome segregation protein Spc25	-
Sjc_0006403	1014.67	1119.97	1197.47	1928.02	2029.58	1609.52	1110.7	1855.71	-0.739831	1.56671e-08	8.70919e-08	Sjc_0006403	CM038284.1	33704762	33723660	+	3541	protein_coding	Methionine-R-sulfoxide reductase B2%2C mitochondrial && sp|Q78J03|MSRB2_MOUSE Methionine-R-sulfoxide reductase B2, mitochondrial OS=Mus musculus OX=10090 GN=Msrb2 PE=1 SV=1 && -	-
Sjc_0007598	822.365	772.76	873.264	215.59	355.7	435.552	822.796	335.614	1.29207	1.57092e-08	8.72169e-08	Sjc_0007598	CM038285.1	37469656	37482357	-	2770	protein_coding	hypothetical protein && - && PF13676:TIR domain	-
Sjc_0001589	3905.99	4395.74	3494.8	2411.7	2544.96	2614.27	3932.18	2523.64	0.639559	1.57093e-08	8.72169e-08	Sjc_0001589	CM038282.1	61702485	61754895	-	5569	protein_coding	Dynamin-1 && sp|Q08DF4|DYN1_BOVIN Dynamin-1 OS=Bos taurus OX=9913 GN=DNM1 PE=2 SV=1 && PF00169:PH domain|PF02212:Dynamin GTPase effector domain|PF01031:Dynamin central region|PF00350:Dynamin family	PH
Sjc_0003509	839.76	926.538	744.279	522.777	427.281	434.59	836.859	461.549	0.858743	1.57304e-08	8.72788e-08	Sjc_0003509	CM038289.1	48736308	48745065	+	6789	protein_coding	hypothetical protein && - && -	-
Sjc_0008254	1197.31	1302.76	1321.23	2344.68	2172.74	1802.78	1273.77	2106.73	-0.725369	1.58244e-08	8.76578e-08	Sjc_0008254	CM038286.1	17007026	17017077	-	6486	protein_coding	Erlin-2 && sp|O94905|ERLN2_HUMAN Erlin-2 OS=Homo sapiens OX=9606 GN=ERLIN2 PE=1 SV=1 && -	-
Sjc_0002327	164.28	141.205	155.131	50.267	56.1632	58.6505	153.539	55.0269	1.4788	1.58254e-08	8.76578e-08	Sjc_0002327	CM038289.1	638166	639510	-	1345	protein_coding	hypothetical protein && - && -	-
Sjc_0009068	61.8465	58.9967	61.0065	183.195	247.779	140.377	60.6166	190.45	-1.64993	1.58338e-08	8.76578e-08	Sjc_0009068	CM038288.1	727200	744447	-	1322	protein_coding	Elongation of very long chain fatty acids protein 7 && sp|Q9VHX7|ELOVL_DROME Elongation of very long chain fatty acids protein OS=Drosophila melanogaster OX=7227 GN=ELOVL PE=2 SV=2 && PF01151:GNS1/SUR4 family	ELO
Sjc_0006572	961.52	992.305	1030.14	1879.99	1752.07	1416.26	994.654	1682.77	-0.757912	1.58384e-08	8.76578e-08	Sjc_0006572	CM038284.1	40687493	40695994	-	5375	protein_coding	Protein Hikeshi && sp|Q8BZB2|COAC_MOUSE Phosphopantothenoylcysteine decarboxylase OS=Mus musculus OX=10090 GN=Ppcdc PE=1 SV=1 && PF05603:Protein of unknown function (DUF775)	-
Sjc_0002453	634.893	700.223	689.373	1113.69	1140.88	994.173	674.83	1082.92	-0.681675	1.58809e-08	8.78379e-08	Sjc_0002453	CM038289.1	7008383	7012541	-	4008	protein_coding	ER membrane protein complex subunit 9 && sp|Q9Y3B6|EMC9_HUMAN ER membrane protein complex subunit 9 OS=Homo sapiens OX=9606 GN=EMC9 PE=1 SV=3 && PF03665:Uncharacterised protein family (UPF0172)	-
Sjc_0007911	65.7119	78.3399	50.5482	7.81931	4.40496	11.5378	64.8667	7.92069	3.01785	1.59345e-08	8.80791e-08	Sjc_0007911	CM038286.1	3345401	3425284	-	3548	protein_coding	Serine/threonine-protein kinase NIM1 && sp|Q8IY84|NIM1_HUMAN Serine/threonine-protein kinase NIM1 OS=Homo sapiens OX=9606 GN=NIM1K PE=1 SV=1 && PF00069:Protein kinase domain	Pkinase
Sjc_0004359	509.267	423.616	509.84	821.028	861.169	781.686	480.908	821.294	-0.771413	1.60363e-08	8.85863e-08	Sjc_0004359	CM038289.1	84749440	84775496	-	6391	protein_coding	Lysine-specific demethylase NO66 && - && PF08007:Cupin superfamily protein	Cupin_4
Sjc_0005893	163.313	171.187	137.7	22.3409	24.2273	56.7275	157.4	34.4319	2.18104	1.63058e-08	9.00185e-08	Sjc_0005893	CM038284.1	12977919	12979716	+	1774	protein_coding	FMRFamide receptor && - && PF00001:7 transmembrane receptor (rhodopsin family)	7tm_1
Sjc_0008494	1007.9	903.326	913.354	480.329	535.202	614.388	941.528	543.306	0.791914	1.6351e-08	9.02115e-08	Sjc_0008494	CM038286.1	25573557	25603241	+	6695	protein_coding	TOM1-like protein 2 && sp|Q68FJ8|TM1L2_XENLA TOM1-like protein 2 OS=Xenopus laevis OX=8355 GN=tom1l2 PE=2 SV=1 && PF03127:GAT domain|PF00790:VHS domain	-
Sjc_0003502	1664.06	1790.21	1684.65	2636.23	2487.7	2370.06	1712.97	2497.99	-0.5441	1.64587e-08	9.0749e-08	Sjc_0003502	CM038289.1	48307029	48317553	-	2710	protein_coding	26S proteasome non-ATPase regulatory subunit 7 && sp|P26516|PSMD7_MOUSE 26S proteasome non-ATPase regulatory subunit 7 OS=Mus musculus OX=10090 GN=Psmd7 PE=1 SV=2 && PF13012:Maintenance of mitochondrial structure and function|PF01398:JAB1/Mov34/MPN/PAD-1 ubiquitin protease	Mov34
Sjc_0007086	644.557	638.325	657.127	1004.22	961.382	1104.74	646.669	1023.45	-0.662779	1.65112e-08	9.09818e-08	Sjc_0007086	CM038285.1	16774165	16785972	-	1964	protein_coding	hypothetical protein && - && -	-
Sjc_0004168	950.89	959.421	881.108	395.434	495.557	582.659	930.473	491.217	0.920018	1.6979e-08	9.35009e-08	Sjc_0004168	CM038289.1	76463416	76487642	+	2457	protein_coding	Dual specificity protein phosphatase 10 && sp|Q9Y6W6|DUS10_HUMAN Dual specificity protein phosphatase 10 OS=Homo sapiens OX=9606 GN=DUSP10 PE=1 SV=1 && PF00782:Dual specificity phosphatase, catalytic domain	DSPc
Sjc_0002035	730.562	704.092	743.408	1247.74	1244.4	1044.17	726.02	1178.77	-0.698427	1.70165e-08	9.36491e-08	Sjc_0002035	CM038282.1	79285202	79291799	+	1430	protein_coding	pre-60S factor REI1 && - && PF12756:C2H2 type zinc-finger (2 copies)	-
Sjc_0002669	400.07	480.678	415.716	153.035	166.287	239.409	432.154	186.244	1.21106	1.70974e-08	9.40356e-08	Sjc_0002669	CM038289.1	18101407	18137602	+	2585	protein_coding	hypothetical protein && - && -	-
Sjc_0005088	545.989	675.077	597.864	1138.27	1049.48	947.061	606.31	1044.94	-0.784879	1.71587e-08	9.43141e-08	Sjc_0005088	CM038283.1	27818383	27820350	+	1928	protein_coding	hypothetical protein && - && -	-
Sjc_0007496	293.771	314.327	268.429	30.1602	67.1756	109.609	292.175	68.9816	2.07629	1.7296e-08	9.49891e-08	Sjc_0007496	CM038285.1	33541746	33574800	-	4793	protein_coding	hypothetical protein && - && -	-
Sjc_0002607	2562.76	2479.79	2472.51	4001.25	3982.08	3352.69	2505.02	3778.67	-0.592818	1.7303e-08	9.49891e-08	Sjc_0002607	CM038289.1	14149337	14172480	+	8326	protein_coding	Anaphase-promoting complex subunit 11 && sp|O95831|AIFM1_HUMAN Apoptosis-inducing factor 1, mitochondrial OS=Homo sapiens OX=9606 GN=AIFM1 PE=1 SV=1 && PF12861:Anaphase-promoting complex subunit 11 RING-H2 finger	-
Sjc_0000136	108.231	121.862	122.013	233.462	273.107	265.369	117.369	257.313	-1.13238	1.73142e-08	9.49913e-08	Sjc_0000136	CM038282.1	5609497	5641564	-	2271	protein_coding	GDP-fucose protein O-fucosyltransferase 2 && sp|Q9Y2G5|OFUT2_HUMAN GDP-fucose protein O-fucosyltransferase 2 OS=Homo sapiens OX=9606 GN=POFUT2 PE=1 SV=3 && PF10250:GDP-fucose protein O-fucosyltransferase	-
Sjc_0005782	1001.14	927.505	994.406	1453.28	1538.43	1406.65	974.35	1466.12	-0.58913	1.73696e-08	9.52361e-08	Sjc_0005782	CM038284.1	8557709	8578298	+	5101	protein_coding	Xaa-Pro aminopeptidase 1 && sp|Q9NQW7|XPP1_HUMAN Xaa-Pro aminopeptidase 1 OS=Homo sapiens OX=9606 GN=XPNPEP1 PE=1 SV=3 && PF16188:C-terminal region of peptidase_M24|PF16189:Creatinase/Prolidase N-terminal domain|PF00557:Metallopeptidase family M24|PF01321:Creatinase/Prolidase N-terminal domain	Peptidase_M24
Sjc_0007362	869.717	994.239	1000.51	227.877	375.522	504.779	954.821	369.393	1.36841	1.75257e-08	9.60319e-08	Sjc_0007362	CM038285.1	27723741	27816851	-	26322	protein_coding	normocyte-binding 1 && - && -	-
Sjc_0008992	2067.99	1902.4	2022.8	1091.35	1295.06	1366.27	1997.73	1250.89	0.67489	1.80159e-08	9.8657e-08	Sjc_0008992	CM038287.1	20396170	20428725	+	8260	protein_coding	Nuclear factor 1 A type && sp|Q5H9N3|NFI1_CAEEL Nuclear factor I family protein OS=Caenorhabditis elegans OX=6239 GN=nfi-1 PE=2 SV=1 && -	-
Sjc_0002603	34.7887	31.9162	46.1906	105.002	154.173	139.415	37.6318	132.864	-1.81714	1.84308e-08	1.00866e-07	Sjc_0002603	CM038289.1	14037203	14059601	-	7156	protein_coding	L-threonine dehydratase biosynthetic IlvA && sp|Q2FH01|TDCB_STAA3 L-threonine dehydratase catabolic TdcB OS=Staphylococcus aureus (strain USA300) OX=367830 GN=tdcB PE=3 SV=1 && -	-
Sjc_0005708	769.216	675.077	610.936	231.228	256.589	393.247	685.076	293.688	1.21938	1.8471e-08	1.01024e-07	Sjc_0005708	CM038284.1	5453183	5572596	-	4353	protein_coding	fibroblast growth factor receptor 1 && - && -	-
Sjc_0007606	468.681	463.269	530.756	745.069	971.293	918.216	487.569	878.193	-0.848733	1.86049e-08	1.01693e-07	Sjc_0007606	CM038285.1	37906783	37939462	+	4390	protein_coding	Kinesin-like protein KIF20A && sp|P97329|KI20A_MOUSE Kinesin-like protein KIF20A OS=Mus musculus OX=10090 GN=Kif20a PE=1 SV=1 && PF00225:Kinesin motor domain	Kinesin
Sjc_0005301	2087.32	1927.55	1855.47	3399.17	3071.36	2740.23	1956.78	3070.25	-0.649726	1.89448e-08	1.03486e-07	Sjc_0005301	CM038283.1	36825131	36846161	-	7428	protein_coding	ATP-binding cassette sub-family E member 1 && sp|P61221|ABCE1_HUMAN ATP-binding cassette sub-family E member 1 OS=Homo sapiens OX=9606 GN=ABCE1 PE=1 SV=1 && PF00005:ABC transporter|PF04068:Possible Fer4-like domain in RNase L inhibitor, RLI	ABC_tran
Sjc_0002318	856.188	787.267	900.281	1567.21	1343.51	1277.81	847.912	1396.18	-0.718806	1.90487e-08	1.0399e-07	Sjc_0002318	CM038289.1	193569	210163	+	3686	protein_coding	Dolichol kinase && sp|P11369|LORF2_MOUSE LINE-1 retrotransposable element ORF2 protein OS=Mus musculus OX=10090 GN=Pol PE=1 SV=2 && PF00078:Reverse transcriptase (RNA-dependent DNA polymerase)	RVT_1
Sjc_0006516	828.163	824.986	796.57	1246.62	1271.93	1173.97	816.573	1230.84	-0.591826	1.91006e-08	1.04197e-07	Sjc_0006516	CM038284.1	38206418	38212006	-	1123	protein_coding	Coiled-coil domain-containing protein && sp|Q8WUD4|CCD12_HUMAN Coiled-coil domain-containing protein 12 OS=Homo sapiens OX=9606 GN=CCDC12 PE=1 SV=1 && PF08315:cwf18 pre-mRNA splicing factor	-
Sjc_0007404	533.426	505.824	648.412	912.626	997.722	1111.47	562.554	1007.27	-0.840115	1.91103e-08	1.04197e-07	Sjc_0007404	CM038285.1	29537927	29588480	-	4594	protein_coding	Claspin && sp|Q8IRB5|CLSPN_DROME Claspin OS=Drosophila melanogaster OX=7227 GN=Claspin PE=1 SV=1 && -	-
Sjc_0003385	3190.89	2645.18	2903.04	1637.59	1741.06	2017.19	2913.04	1798.61	0.695195	1.96253e-08	1.06899e-07	Sjc_0003385	CM038289.1	44073778	44114591	-	7527	protein_coding	Protein patched like && sp|Q61115|PTC1_MOUSE Protein patched homolog 1 OS=Mus musculus OX=10090 GN=Ptch1 PE=1 SV=1 && -	-
Sjc_0002433	2027.41	1985.58	1968.77	3869.44	3561.41	2750.8	1993.92	3393.88	-0.767049	1.963e-08	1.06899e-07	Sjc_0002433	CM038289.1	6003419	6019163	-	4258	protein_coding	Decaprenyl-diphosphate synthase subunit 2 && - && -	-
Sjc_0004018	188.439	176.99	218.752	22.3409	45.1508	70.1883	194.727	45.8933	2.07744	1.96955e-08	1.07189e-07	Sjc_0004018	CM038289.1	70787730	70843277	-	7284	protein_coding	Zinc finger homeobox protein 4 && sp|O73590|ZFHX4_CHICK Zinc finger homeobox protein 4 OS=Gallus gallus OX=9031 GN=ZFHX4 PE=2 SV=2 && PF00046:Homeodomain	Homeobox
Sjc_0001286	2863.3	2799.92	2684.29	2047.54	1768.59	1805.66	2782.5	1873.93	0.570458	1.97942e-08	1.0766e-07	Sjc_0001286	CM038282.1	50760000	50766342	-	4651	protein_coding	hypothetical protein && - && -	-
Sjc_0008106	172.977	174.089	151.645	23.4579	37.4421	62.4964	166.237	41.1321	2.00551	2.05088e-08	1.11478e-07	Sjc_0008106	CM038286.1	11702724	11776455	-	2283	protein_coding	immunoglobulin V-set domain-containing-like protein && - && PF07686:Immunoglobulin V-set domain	V-set
Sjc_0005956	5187.38	4321.27	4437.79	2180.47	2598.92	3125.78	4648.81	2635.06	0.818658	2.05388e-08	1.11572e-07	Sjc_0005956	CM038284.1	15698378	15783275	+	8540	protein_coding	Liprin-alpha-2 && sp|O75334|LIPA2_HUMAN Liprin-alpha-2 OS=Homo sapiens OX=9606 GN=PPFIA2 PE=1 SV=2 && PF00536:SAM domain (Sterile alpha motif)|PF07647:SAM domain (Sterile alpha motif)	SAM_1
Sjc_0008695	2077.66	2118.08	2069.86	3604.7	3376.4	2832.53	2088.53	3271.21	-0.647042	2.09339e-08	1.13649e-07	Sjc_0008695	CM038287.1	6950078	6959562	-	4145	protein_coding	U2 small nuclear ribonucleoprotein B && sp|Q2KIR1|SNRPA_BOVIN U1 small nuclear ribonucleoprotein A OS=Bos taurus OX=9913 GN=SNRPA PE=2 SV=1 && PF00076:RNA recognition motif. (a.k.a. RRM, RBD, or RNP domain)	RRM_1
Sjc_0007663	22.2261	30.9491	43.5761	125.109	107.921	146.145	32.2504	126.392	-1.96654	2.11816e-08	1.14923e-07	Sjc_0007663	CM038285.1	40045218	40052515	+	3191	protein_coding	Tissue factor pathway inhibitor && sp|O54819|TFPI1_MOUSE Tissue factor pathway inhibitor OS=Mus musculus OX=10090 GN=Tfpi PE=2 SV=1 && PF00014:Kunitz/Bovine pancreatic trypsin inhibitor domain	Kunitz_BPTI
Sjc_0001835	3660.54	3415.04	3233.34	2474.25	2255.34	2350.83	3436.31	2360.14	0.541908	2.12079e-08	1.14995e-07	Sjc_0001835	CM038282.1	71167482	71182278	-	2765	protein_coding	Syntaxin-binding protein 1 && sp|Q6R748|STXB1_CHICK Syntaxin-binding protein 1 OS=Gallus gallus OX=9031 GN=STXBP1 PE=2 SV=1 && PF00995:Sec1 family	Sec1
Sjc_0009126	550.82	479.711	508.097	98.2999	139.857	251.909	512.876	163.355	1.64684	2.13516e-08	1.15693e-07	Sjc_0009126	CM038288.1	3321221	3330393	+	708	protein_coding	hypothetical protein && - && -	-
Sjc_0000382	283.141	311.425	284.116	82.6613	90.3016	148.068	292.894	107.01	1.44751	2.1363e-08	1.15693e-07	Sjc_0000382	CM038282.1	16807566	16829950	+	8807	protein_coding	Centrosomal protein of 76 kDa && sp|Q0VEJ0|CEP76_MOUSE Centrosomal protein of 76 kDa OS=Mus musculus OX=10090 GN=Cep76 PE=1 SV=1 && PF15627:CEP76 C2 domain	-
Sjc_0005683	323.728	378.159	239.668	141.865	105.719	119.224	313.852	122.269	1.35967	2.15695e-08	1.16696e-07	Sjc_0005683	CM038284.1	4527518	4547668	-	1116	protein_coding	Ras-related protein RabA && sp|P34141|RABA_DICDI Ras-related protein RabA OS=Dictyostelium discoideum OX=44689 GN=rabA PE=2 SV=2 && PF00071:Ras family	Ras
Sjc_0001942	854.255	822.085	871.521	1427.58	1278.54	1240.31	849.287	1315.48	-0.630729	2.15746e-08	1.16696e-07	Sjc_0001942	CM038282.1	76011957	76016971	-	1793	protein_coding	Vacuolar protein-sorting-associated protein 25 && sp|Q9BRG1|VPS25_HUMAN Vacuolar protein-sorting-associated protein 25 OS=Homo sapiens OX=9606 GN=VPS25 PE=1 SV=1 && PF05871:ESCRT-II complex subunit	-
Sjc_0007464	4059.64	5628.86	5331.1	8495.12	8418.97	8026.46	5006.53	8313.52	-0.731576	2.1865e-08	1.18194e-07	Sjc_0007464	CM038285.1	31821470	31836188	+	8302	protein_coding	Saposin-like protein && - && -	-
Sjc_0004635	1366.42	1311.47	1320.35	1964.88	2004.25	1834.51	1332.75	1934.55	-0.537356	2.24306e-08	1.21177e-07	Sjc_0004635	CM038283.1	9613012	9620997	+	5540	protein_coding	Methyl-CpG-binding domain protein 2 && sp|Q9UBB5|MBD2_HUMAN Methyl-CpG-binding domain protein 2 OS=Homo sapiens OX=9606 GN=MBD2 PE=1 SV=1 && -	-
Sjc_0008090	2536.67	2506.88	2103.85	1454.39	1477.86	1616.25	2382.47	1516.17	0.651476	2.2882e-08	1.2354e-07	Sjc_0008090	CM038286.1	11017961	11024282	+	4346	protein_coding	BTB/POZ domain-containing protein 10 && sp|Q80X66|BTBDA_MOUSE BTB/POZ domain-containing protein 10 OS=Mus musculus OX=10090 GN=Btbd10 PE=1 SV=1 && -	-
Sjc_0002655	161.381	132.501	157.745	20.1068	17.6198	51.9201	150.542	29.8822	2.32041	2.32657e-08	1.25535e-07	Sjc_0002655	CM038289.1	17370717	17375339	+	300	protein_coding	Tolloid-like protein && - && -	-
Sjc_0004915	673.547	679.913	618.78	421.126	363.409	356.71	657.413	380.415	0.789803	2.3498e-08	1.26711e-07	Sjc_0004915	CM038283.1	20564530	20570427	+	2294	protein_coding	hypothetical protein && - && PF00067:Cytochrome P450	p450
Sjc_0003544	2382.06	2574.58	2261.6	765.176	1121.06	1453.76	2406.08	1113.33	1.11104	2.36165e-08	1.27272e-07	Sjc_0003544	CM038289.1	49909955	49999109	-	12337	protein_coding	Ubiquitin carboxyl-terminal hydrolase 24 && sp|B1AY13|UBP24_MOUSE Ubiquitin carboxyl-terminal hydrolase 24 OS=Mus musculus OX=10090 GN=Usp24 PE=1 SV=1 && PF00443:Ubiquitin carboxyl-terminal hydrolase	UCH
Sjc_0008383	1927.87	2095.83	1830.19	3576.78	3428.16	2713.3	1951.3	3239.41	-0.73112	2.38191e-08	1.28286e-07	Sjc_0008383	CM038286.1	21659258	21668344	-	4049	protein_coding	Major facilitator superfamily domain-containing protein 1 && sp|Q9H3U5|MFSD1_HUMAN Major facilitator superfamily domain-containing protein 1 OS=Homo sapiens OX=9606 GN=MFSD1 PE=2 SV=2 && PF07690:Major Facilitator Superfamily	MFS_1
Sjc_0008080	662.917	651.865	654.512	1142.74	1031.86	965.329	656.432	1046.64	-0.672517	2.39013e-08	1.2865e-07	Sjc_0008080	CM038286.1	10727657	10740936	-	4178	protein_coding	hypothetical protein && - && PF10046:Biogenesis of lysosome-related organelles complex-1 subunit 2	-
Sjc_0008305	62.8129	43.5221	65.3641	206.653	233.463	134.608	57.233	191.575	-1.73978	2.4136e-08	1.29834e-07	Sjc_0008305	CM038286.1	18725606	18731850	-	630	protein_coding	Baculoviral IAP repeat-containing protein 5.2 && sp|Q28ER3|BIR52_XENTR Baculoviral IAP repeat-containing protein 5.2 OS=Xenopus tropicalis OX=8364 GN=birc5.2 PE=2 SV=2 && PF00653:Inhibitor of Apoptosis domain	BIR
Sjc_0003550	4116.66	3313.49	3480.86	2399.41	2104.47	2376.79	3637	2293.56	0.665023	2.4206e-08	1.30131e-07	Sjc_0003550	CM038289.1	50240295	50261774	-	4758	protein_coding	Multifunctional procollagen lysine hydroxylase and glycosyltransferase LH3 && sp|O60568|PLOD3_HUMAN Multifunctional procollagen lysine hydroxylase and glycosyltransferase LH3 OS=Homo sapiens OX=9606 GN=PLOD3 PE=1 SV=1 && -	-
Sjc_0002107	229.992	258.231	127.242	45.7988	22.0248	61.5349	205.155	43.1195	2.24431	2.44059e-08	1.31126e-07	Sjc_0002107	CM038282.1	82355372	82362505	+	2678	protein_coding	hypothetical protein && - && -	-
Sjc_0008757	3630.58	3729.36	3447.74	2225.15	2520.74	2587.35	3602.56	2444.41	0.559201	2.46027e-08	1.32103e-07	Sjc_0008757	CM038287.1	9683783	9700660	-	9135	protein_coding	Tetratricopeptide repeat protein 5 && - && -	-
Sjc_0006829	1239.83	1189.61	1128.62	750.654	769.766	807.646	1186.02	776.022	0.611301	2.46811e-08	1.32443e-07	Sjc_0006829	CM038285.1	4373369	4403547	+	5428	protein_coding	RING finger protein 44 && sp|Q08CG8|RNF44_DANRE RING finger protein 44 OS=Danio rerio OX=7955 GN=rnf44 PE=2 SV=1 && PF13639:Ring finger domain	-
Sjc_0003380	89.8707	82.2085	75.8223	18.9898	15.4173	21.1526	82.6338	18.5199	2.15316	2.52483e-08	1.35405e-07	Sjc_0003380	CM038289.1	43759726	43784754	+	1645	protein_coding	Tachykinin-like peptides receptor 99D && sp|P30975|TLR2_DROME Tachykinin-like peptides receptor 99D OS=Drosophila melanogaster OX=7227 GN=TkR99D PE=2 SV=2 && PF00001:7 transmembrane receptor (rhodopsin family)	7tm_1
Sjc_0005214	2008.08	2063.92	2080.32	512.724	704.793	1192.24	2050.77	803.252	1.35122	2.53537e-08	1.35887e-07	Sjc_0005214	CM038283.1	32848243	32900769	-	3969	protein_coding	Ras and EF-hand domain-containing protein like && sp|Q5RI75|RASEF_MOUSE Ras and EF-hand domain-containing protein homolog OS=Mus musculus OX=10090 GN=Rasef PE=1 SV=1 && PF00071:Ras family	Ras
Sjc_0000836	3897.3	3690.68	3913.13	6516.84	5543.64	5317	3833.7	5792.49	-0.59528	2.56596e-08	1.37443e-07	Sjc_0000836	CM038282.1	34422832	34457562	-	6002	protein_coding	Coatomer subunit gamma-2 && sp|Q66JI9|COPG2_XENTR Coatomer subunit gamma-2 OS=Xenopus tropicalis OX=8364 GN=copg2 PE=2 SV=1 && PF01602:Adaptin N terminal region|PF08752:Coatomer gamma subunit appendage platform subdomain	-
Sjc_0005572	468.681	393.634	420.073	918.211	740.033	703.805	427.462	787.35	-0.880696	2.59472e-08	1.38899e-07	Sjc_0005572	CM038283.1	48619396	48627680	+	3309	protein_coding	deoxyribonuclease TATDN1 && sp|Q640V9|TATD1_XENLA Putative deoxyribonuclease TATDN1 OS=Xenopus laevis OX=8355 GN=tatdn1 PE=2 SV=1 && PF01026:TatD related DNase	-
Sjc_0003885	874.548	829.822	919.455	1397.42	1423.9	1250.89	874.608	1357.4	-0.633414	2.64873e-08	1.41704e-07	Sjc_0003885	CM038289.1	65722230	65732235	+	5213	protein_coding	Syntaxin-5 && sp|A8NFF0|TRMB_BRUMA tRNA (guanine-N(7)-)-methyltransferase OS=Brugia malayi OX=6279 GN=Bm1_01445 PE=3 SV=1 && -	-
Sjc_0009290	4798.9	4163.62	4350.63	2831.71	2901.76	3216.16	4437.72	2983.21	0.572681	2.70228e-08	1.44482e-07	Sjc_0009290	CM038288.1	10219642	10236180	+	7672	protein_coding	Frizzled-7 && sp|Q9I9M5|FZD1_XENLA Frizzled-1 OS=Xenopus laevis OX=8355 GN=fzd1 PE=1 SV=1 && PF01392:Fz domain	Fz
Sjc_0004794	768.25	731.172	571.718	165.323	255.487	353.826	690.38	258.212	1.41636	2.70472e-08	1.44525e-07	Sjc_0004794	CM038283.1	16462602	16528501	-	5665	protein_coding	MAP kinase-activating death domain protein && sp|O08873|MADD_RAT MAP kinase-activating death domain protein OS=Rattus norvegicus OX=10116 GN=Madd PE=1 SV=1 && PF03456:uDENN domain|PF02141:DENN (AEX-3) domain	DENN
Sjc_0007155	661.951	613.179	721.62	1477.85	1302.77	998.019	665.583	1259.54	-0.919296	2.74514e-08	1.4655e-07	Sjc_0007155	CM038285.1	19569652	19577361	-	1703	protein_coding	Dolichyl pyrophosphate Man9GlcNAc2 alpha-1%2C3-glucosyltransferase && sp|Q802T2|ALG6_CHICK Dolichyl pyrophosphate Man9GlcNAc2 alpha-1,3-glucosyltransferase OS=Gallus gallus OX=9031 GN=ALG6 PE=2 SV=1 && PF03155:ALG6, ALG8 glycosyltransferase family	-
Sjc_0009249	1793.55	1730.25	1865.93	2740.11	2591.22	2461.4	1796.57	2597.57	-0.531535	2.74595e-08	1.4655e-07	Sjc_0009249	CM038288.1	8607625	8633627	+	6325	protein_coding	Aldehyde dehydrogenase%2C mitochondrial && sp|P20000|ALDH2_BOVIN Aldehyde dehydrogenase, mitochondrial OS=Bos taurus OX=9913 GN=ALDH2 PE=1 SV=2 && PF00171:Aldehyde dehydrogenase family	Aldedh
Sjc_0004835	883.245	799.84	835.789	1419.76	1284.04	1228.78	839.625	1310.86	-0.642331	2.75176e-08	1.46772e-07	Sjc_0004835	CM038283.1	18073150	18106367	-	3886	protein_coding	Bloom syndrome protein like && sp|Q9DEY9|BLM_XENLA Bloom syndrome protein homolog OS=Xenopus laevis OX=8355 GN=blm PE=2 SV=1 && PF00270:DEAD/DEAH box helicase|PF09382:RQC domain|PF00271:Helicase conserved C-terminal domain|PF16124:RecQ zinc-binding|PF00570:HRDC domain	DEAD
Sjc_0005801	1807.08	1784.41	1708.18	1255.56	1204.76	1109.55	1766.56	1189.95	0.570455	2.75366e-08	1.46784e-07	Sjc_0005801	CM038284.1	9188985	9197425	+	2428	protein_coding	Protein wntless like && sp|Q6DID7|WLS_MOUSE Protein wntless homolog OS=Mus musculus OX=10090 GN=Wls PE=1 SV=1 && PF06664:Wnt-binding factor required for Wnt secretion	-
Sjc_0003754	2546.34	2492.37	2583.19	3834.81	3660.52	3378.65	2540.63	3624.66	-0.512383	2.75689e-08	1.46868e-07	Sjc_0003754	CM038289.1	59063991	59101600	+	4328	protein_coding	Cilia- and flagella-associated protein && sp|Q0VFN8|CF157_XENTR Cilia- and flagella-associated protein 157 OS=Xenopus tropicalis OX=8364 GN=cfap157 PE=2 SV=1 && -	-
Sjc_0004839	12177	13348.7	12140.3	19323.8	17329.1	17086.5	12555.3	17913.1	-0.512702	2.86228e-08	1.5239e-07	Sjc_0004839	CM038283.1	18196924	18201677	-	1598	protein_coding	Lysosomal aspartic protease && sp|Q03168|ASPP_AEDAE Lysosomal aspartic protease OS=Aedes aegypti OX=7159 GN=AAEL006169 PE=1 SV=2 && PF00026:Eukaryotic aspartyl protease	Asp
Sjc_0001439	10567.1	10698.7	9834.25	7073.13	6590.91	7771.67	10366.7	7145.24	0.536742	2.8717e-08	1.52799e-07	Sjc_0001439	CM038282.1	55994654	56017095	+	10180	protein_coding	Serine/threonine-protein kinase MARK1 && sp|Q9P0L2|MARK1_HUMAN Serine/threonine-protein kinase MARK1 OS=Homo sapiens OX=9606 GN=MARK1 PE=1 SV=2 && PF00069:Protein kinase domain	Pkinase
Sjc_0008358	829.13	854.001	924.684	1491.25	1387.56	1253.77	869.272	1377.53	-0.663405	2.88963e-08	1.5362e-07	Sjc_0008358	CM038286.1	20690251	20696375	+	3167	protein_coding	hypothetical protein && - && -	-
Sjc_0006884	119.828	137.337	150.773	15.6386	19.8223	46.1512	135.979	27.204	2.30877	2.8906e-08	1.5362e-07	Sjc_0006884	CM038285.1	7259503	7264620	+	1374	protein_coding	Histone deacetylase 4 && - && -	-
Sjc_0007313	18295	20858.7	17793	32803.1	27852.5	26993.6	18982.2	29216.4	-0.622125	2.89873e-08	1.53959e-07	Sjc_0007313	CM038285.1	25771825	25783475	+	6423	protein_coding	Saposin-like && - && -	-
Sjc_0001892	2009.05	2194.48	1972.25	1445.46	1383.16	1405.69	2058.59	1411.43	0.544405	2.90192e-08	1.54036e-07	Sjc_0001892	CM038282.1	73948695	73964684	-	3015	protein_coding	Protein yippee-like 1 && sp|Q65Z59|YPEL1_CHLAE Protein yippee-like 1 OS=Chlorocebus aethiops OX=9534 GN=YPEL1 PE=3 SV=1 && -	-
Sjc_0003899	1378.98	1151.89	1340.4	823.262	823.727	800.915	1290.42	815.968	0.661553	2.96705e-08	1.57398e-07	Sjc_0003899	CM038289.1	66096564	66106774	-	2955	protein_coding	Zinc finger MIZ domain-containing protein 1 && - && PF02891:MIZ/SP-RING zinc finger	zf-MIZ
Sjc_0001028	947.025	1071.61	1034.5	239.048	389.839	549.968	1017.71	392.951	1.37123	3.01129e-08	1.59649e-07	Sjc_0001028	CM038282.1	41758316	41798452	+	3876	protein_coding	Cyclin-dependent kinase 16 && sp|Q00536|CDK16_HUMAN Cyclin-dependent kinase 16 OS=Homo sapiens OX=9606 GN=CDK16 PE=1 SV=1 && PF00069:Protein kinase domain	Pkinase
Sjc_0001732	1967.49	1900.47	1973.12	3343.31	3301.51	2629.66	1947.03	3091.49	-0.666668	3.03231e-08	1.60667e-07	Sjc_0001732	CM038282.1	67322154	67339592	+	4258	protein_coding	Aminoacyl tRNA synthase complex-interacting multifunctional protein 1 && sp|Q20970|SYMC_CAEEL Methionine--tRNA ligase, cytoplasmic OS=Caenorhabditis elegans OX=6239 GN=mars-1 PE=3 SV=1 && PF00078:Reverse transcriptase (RNA-dependent DNA polymerase)	RVT_1
Sjc_0009317	1725.9	1497.16	1532.13	936.083	1050.58	1056.67	1585.07	1014.45	0.643417	3.10032e-08	1.64172e-07	Sjc_0009317	CM038288.1	11810074	11819211	+	5728	protein_coding	Zinc finger protein 709 && - && -	-
Sjc_0002709	88.9044	80.2742	62.7495	14.5216	12.1136	18.2682	77.3094	14.9678	2.36132	3.11566e-08	1.64885e-07	Sjc_0002709	CM038289.1	19680439	19693961	-	1541	protein_coding	Group XV phospholipase A2 && sp|Q8NCC3|PAG15_HUMAN Phospholipase A2 group XV OS=Homo sapiens OX=9606 GN=PLA2G15 PE=1 SV=2 && PF02450:Lecithin:cholesterol acyltransferase	-
Sjc_0004768	187.472	227.282	196.964	18.9898	34.1384	73.0727	203.906	42.067	2.26737	3.14364e-08	1.66266e-07	Sjc_0004768	CM038283.1	15323434	15398875	+	8340	protein_coding	Sperm-associated antigen 17 && sp|Q6Q759|SPG17_HUMAN Sperm-associated antigen 17 OS=Homo sapiens OX=9606 GN=SPAG17 PE=2 SV=1 && -	-
Sjc_0008247	2446.8	2319.25	2445.49	930.498	1094.63	1584.52	2403.85	1203.22	0.997652	3.1579e-08	1.66921e-07	Sjc_0008247	CM038286.1	16784818	16819385	+	4670	protein_coding	Caskin-2 && - && -	-
Sjc_0003842	1054.29	1134.48	1027.52	469.159	567.138	694.191	1072.1	576.829	0.89276	3.22896e-08	1.70574e-07	Sjc_0003842	CM038289.1	62727845	62746754	+	3514	protein_coding	hypothetical protein && - && PF01153:Glypican	-
Sjc_0002124	22585.6	28328.1	23711.5	42174	37120.6	36655.6	24875	38650.1	-0.635769	3.30294e-08	1.74378e-07	Sjc_0002124	CM038282.1	83020820	83034954	-	4316	protein_coding	hypothetical protein && - && -	-
Sjc_0002692	3208.29	3244.82	3167.98	4994.31	4822.33	4217.06	3207.03	4677.9	-0.54443	3.44503e-08	1.81771e-07	Sjc_0002692	CM038289.1	19011958	19035907	-	6279	protein_coding	Nuclear cap-binding protein subunit 1 && sp|Q3UYV9|NCBP1_MOUSE Nuclear cap-binding protein subunit 1 OS=Mus musculus OX=10090 GN=Ncbp1 PE=1 SV=2 && PF09088:MIF4G like|PF09090:MIF4G like|PF02854:MIF4G domain	-
Sjc_0002208	510.234	417.813	502.868	245.75	230.159	274.023	476.971	249.977	0.931152	3.46406e-08	1.82666e-07	Sjc_0002208	CM038282.1	87055605	87078026	+	5222	protein_coding	Transcriptional repressor protein YY1 && sp|P25490|TYY1_HUMAN Transcriptional repressor protein YY1 OS=Homo sapiens OX=9606 GN=YY1 PE=1 SV=2 && -	-
Sjc_0002454	833.962	778.563	861.934	1293.54	1410.69	1194.16	824.82	1299.46	-0.655102	3.51281e-08	1.85126e-07	Sjc_0002454	CM038289.1	7024506	7029178	+	2832	protein_coding	Ribosome production factor 1 && sp|Q9H9Y2|RPF1_HUMAN Ribosome production factor 1 OS=Homo sapiens OX=9606 GN=RPF1 PE=1 SV=2 && PF04427:Brix domain	-
Sjc_0006151	636.826	624.785	611.808	1074.6	1084.72	898.987	624.473	1019.43	-0.706473	3.56839e-08	1.87942e-07	Sjc_0006151	CM038284.1	24197773	24213095	+	4340	protein_coding	Ceramide synthase 6 && sp|Q8C172|CERS6_MOUSE Ceramide synthase 6 OS=Mus musculus OX=10090 GN=Cers6 PE=1 SV=1 && PF00046:Homeodomain|PF03798:TLC domain	LAG1
Sjc_0007319	698.672	764.055	778.268	326.177	350.194	474.973	746.999	383.781	0.958963	3.63967e-08	1.91582e-07	Sjc_0007319	CM038285.1	25968994	26016823	+	2343	protein_coding	Voltage-gated potassium channel subunit beta-2 && sp|Q9PTM4|KCAB3_XENLA Voltage-gated potassium channel subunit beta-3 OS=Xenopus laevis OX=8355 GN=kcnab3 PE=2 SV=1 && PF00248:Aldo/keto reductase family	Aldo_ket_red
Sjc_0003925	190.371	184.727	239.668	32.3943	71.5805	72.1112	204.922	58.6953	1.80047	3.65554e-08	1.92303e-07	Sjc_0003925	CM038289.1	67200356	67204032	-	1676	protein_coding	Endoglin antigen && - && -	-
Sjc_0001973	140.121	152.811	155.131	10.0534	29.7334	45.1897	149.354	28.3255	2.38818	3.67121e-08	1.93012e-07	Sjc_0001973	CM038282.1	77417233	77435598	+	1269	protein_coding	Homeobox protein aristaless-like 3 && sp|O95076|ALX3_HUMAN Homeobox protein aristaless-like 3 OS=Homo sapiens OX=9606 GN=ALX3 PE=2 SV=2 && PF00046:Homeodomain	Homeobox
Sjc_0006259	507.335	468.105	508.968	912.626	888.7	735.534	494.803	845.62	-0.772169	3.68832e-08	1.93796e-07	Sjc_0006259	CM038284.1	28616816	28634516	+	3378	protein_coding	Replication factor C subunit 3 && sp|Q2TBV1|RFC3_BOVIN Replication factor C subunit 3 OS=Bos taurus OX=9913 GN=RFC3 PE=2 SV=1 && PF13177:DNA polymerase III, delta subunit	-
Sjc_0008566	1183.78	1465.25	1484.2	349.635	476.836	780.724	1377.74	535.732	1.36139	3.70669e-08	1.94645e-07	Sjc_0008566	CM038287.1	2088392	2186318	-	2954	protein_coding	Nardilysin && sp|Q8BHG1|NRDC_MOUSE Nardilysin OS=Mus musculus OX=10090 GN=Nrdc PE=1 SV=1 && PF00675:Insulinase (Peptidase family M16)|PF16187:Middle or third domain of peptidase_M16	-
Sjc_0003335	272.511	245.658	227.467	92.7147	80.3904	124.031	248.546	99.0455	1.323	3.71137e-08	1.94775e-07	Sjc_0003335	CM038289.1	42174425	42190522	-	3637	protein_coding	Frizzled-10 && sp|Q9PWH2|FZD10_CHICK Frizzled-10 OS=Gallus gallus OX=9031 GN=FZD10 PE=1 SV=1 && PF01534:Frizzled/Smoothened family membrane region|PF01392:Fz domain	Fz
Sjc_0007411	2190.72	2035.87	2206.69	3052.88	3083.47	2920.99	2144.43	3019.11	-0.493294	3.74075e-08	1.962e-07	Sjc_0007411	CM038285.1	29913004	29926576	+	5886	protein_coding	NCK-interacting protein with SH3 domain && - && PF14604:Variant SH3 domain	-
Sjc_0006236	651.321	523.233	444.476	149.684	164.085	281.714	539.677	198.494	1.43972	3.79266e-08	1.98805e-07	Sjc_0006236	CM038284.1	27797005	27799323	-	204	protein_coding	Plasma membrane calcium-transporting ATPase 3 && sp|Q16720|AT2B3_HUMAN Plasma membrane calcium-transporting ATPase 3 OS=Homo sapiens OX=9606 GN=ATP2B3 PE=1 SV=3 && -	-
Sjc_0004697	1135.46	1531.98	1082.43	654.588	730.121	634.579	1249.96	673.096	0.893007	3.80686e-08	1.9943e-07	Sjc_0004697	CM038283.1	12226770	12231802	-	3339	protein_coding	F-box only protein 25 && sp|Q1RMS8|FBX25_BOVIN F-box only protein 25 OS=Bos taurus OX=9913 GN=FBXO25 PE=2 SV=1 && PF12937:F-box-like	-
Sjc_0008638	535.359	590.934	621.395	993.053	1070.4	873.988	582.562	979.148	-0.748156	3.83637e-08	2.00857e-07	Sjc_0008638	CM038287.1	4575329	4583187	-	844	protein_coding	FAD-linked sulfhydryl oxidase ALR && sp|P56213|ALR_MOUSE FAD-linked sulfhydryl oxidase ALR OS=Mus musculus OX=10090 GN=Gfer PE=1 SV=2 && PF04777:Erv1 / Alr family	Evr1_Alr
Sjc_0002927	1961.69	2295.07	2005.37	3987.85	3740.91	2918.1	2087.38	3548.95	-0.765503	3.84584e-08	2.01234e-07	Sjc_0002927	CM038289.1	27931392	27935680	-	4232	protein_coding	hypothetical protein && - && -	-
Sjc_0006910	329.526	322.064	344.251	63.6715	56.1632	150.953	331.947	90.2625	1.87285	3.8508e-08	2.01374e-07	Sjc_0006910	CM038285.1	8488402	8563069	-	4645	protein_coding	Protocadherin Fat 1 && sp|Q14517|FAT1_HUMAN Protocadherin Fat 1 OS=Homo sapiens OX=9606 GN=FAT1 PE=1 SV=2 && PF00028:Cadherin domain|PF08266:Cadherin-like	Cadherin
Sjc_0004257	60.8802	46.4236	51.4198	3.35113	4.40496	8.65335	52.9078	5.46981	3.25105	3.86549e-08	2.02022e-07	Sjc_0004257	CM038289.1	79826656	79947455	-	6138	protein_coding	Nesprin-1 && sp|Q8NF91|SYNE1_HUMAN Nesprin-1 OS=Homo sapiens OX=9606 GN=SYNE1 PE=1 SV=4 && PF00307:Calponin homology (CH) domain	CH
Sjc_0008349	152.684	156.68	143.801	50.267	62.7706	53.843	151.055	55.6269	1.44135	3.8795e-08	2.02634e-07	Sjc_0008349	CM038286.1	20366927	20389605	+	3368	protein_coding	hypothetical protein && - && -	-
Sjc_0000901	6263.89	6805.9	8129.55	11980.3	11249.2	10353.2	7066.45	11194.2	-0.663559	3.89693e-08	2.03425e-07	Sjc_0000901	CM038282.1	36744310	36760833	-	5797	protein_coding	Dynein light chain && sp|Q94758|DYL1_SCHMA Dynein light chain OS=Schistosoma mansoni OX=6183 GN=DLC PE=1 SV=1 && PF01221:Dynein light chain type 1	-
Sjc_0008307	372.045	837.559	173.433	4.46818	8.80991	26.9215	461.013	13.3999	5.09617	3.9281e-08	2.04843e-07	Sjc_0008307	CM038286.1	18786425	18791172	+	415	protein_coding	hypothetical protein && - && -	-
Sjc_0000551	434.858	425.55	493.281	863.476	768.665	707.651	451.23	779.931	-0.788232	3.92875e-08	2.04843e-07	Sjc_0000551	CM038282.1	23632590	23642767	-	2130	protein_coding	Histone-lysine N-methyltransferase SMYD3 && - && PF01753:MYND finger	zf-MYND
Sjc_0007005	807.87	861.738	825.331	1350.51	1336.9	1173.01	831.646	1286.81	-0.629269	3.98601e-08	2.07706e-07	Sjc_0007005	CM038285.1	12944758	12950319	+	5527	protein_coding	DNA repair XRCC2-like && - && -	-
Sjc_0000126	59.9138	77.3727	69.7217	12.2875	8.80991	15.3837	69.0027	12.1604	2.49653	4.0155e-08	2.09119e-07	Sjc_0000126	CM038282.1	5468797	5471825	+	2748	protein_coding	25 kDa integral membrane protein && - && PF00335:Tetraspanin family	Tetraspannin
Sjc_0009081	652.287	620.916	752.994	1418.65	1254.31	1018.21	675.399	1230.39	-0.864282	4.12345e-08	2.14614e-07	Sjc_0009081	CM038288.1	1232258	1243403	+	2030	protein_coding	putative cardiolipin synthase && sp|Q8MZC4|CRLS1_DROME Probable cardiolipin synthase (CMP-forming) OS=Drosophila melanogaster OX=7227 GN=CLS PE=2 SV=1 && -	-
Sjc_0003853	74047.7	58684.3	68508.5	47263.3	42316.2	39666	67080.2	43081.8	0.638823	4.12875e-08	2.14763e-07	Sjc_0003853	CM038289.1	63601380	63619786	-	2135	protein_coding	Actin-2 && sp|P53471|ACT2_SCHMA Actin-2 OS=Schistosoma mansoni OX=6183 PE=2 SV=1 && PF00022:Actin	Actin
Sjc_0006751	794.341	868.509	766.067	1590.67	1354.52	1196.08	809.639	1380.43	-0.769452	4.13611e-08	2.14899e-07	Sjc_0006751	CM038285.1	195397	203580	-	2762	protein_coding	Nuclear pore complex protein Nup50 && sp|Q9UKX7|NUP50_HUMAN Nuclear pore complex protein Nup50 OS=Homo sapiens OX=9606 GN=NUP50 PE=1 SV=2 && PF08911:NUP50 (Nucleoporin 50 kDa)	-
Sjc_0001123	2109.55	2103.57	2038.49	933.849	1056.09	1426.84	2083.87	1138.93	0.870686	4.13622e-08	2.14899e-07	Sjc_0001123	CM038282.1	45229238	45273869	-	3401	protein_coding	F-box/LRR-repeat protein 7 && - && PF12937:F-box-like	-
Sjc_0001311	20.2934	33.8506	47.0621	137.396	144.262	116.339	33.7354	132.666	-1.96948	4.24499e-08	2.2042e-07	Sjc_0001311	CM038282.1	51565406	51573310	-	1426	protein_coding	hypothetical protein && - && -	-
Sjc_0006917	2012.91	1384.97	1532.13	719.377	788.487	994.173	1643.34	834.012	0.977688	4.25683e-08	2.20905e-07	Sjc_0006917	CM038285.1	8991389	9016030	-	4929	protein_coding	Basic leucine zipper bZIP transcription factor && - && PF00170:bZIP transcription factor	bZIP_1
Sjc_0009132	891.943	906.228	820.101	488.149	530.797	578.813	872.757	532.586	0.711325	4.29159e-08	2.22577e-07	Sjc_0009132	CM038288.1	3487211	3512127	+	4968	protein_coding	Tubulin-specific chaperone cofactor E-like protein && - && -	-
Sjc_0002050	1450.49	1356.92	1595.76	646.769	759.855	966.29	1467.72	790.971	0.890968	4.32824e-08	2.24346e-07	Sjc_0002050	CM038282.1	79812586	79867464	-	10195	protein_coding	Pleckstrin homology domain-containing family G member 3 && sp|A1L390|PKHG3_HUMAN Pleckstrin homology domain-containing family G member 3 OS=Homo sapiens OX=9606 GN=PLEKHG3 PE=1 SV=1 && -	-
Sjc_0001344	51.2166	64.7996	70.5932	161.971	199.324	154.799	62.2032	172.031	-1.46506	4.37038e-08	2.26398e-07	Sjc_0001344	CM038282.1	52543966	52550763	-	3794	protein_coding	START domain-containing protein 10 && sp|Q9Y365|STA10_HUMAN START domain-containing protein 10 OS=Homo sapiens OX=9606 GN=STARD10 PE=1 SV=2 && PF01852:START domain	START
Sjc_0001592	1516.21	1328.88	1423.19	2291.06	2248.73	1976.81	1422.76	2172.2	-0.610126	4.39037e-08	2.27299e-07	Sjc_0001592	CM038282.1	61870426	61887266	+	2482	protein_coding	Poly(U)-binding-splicing factor PUF60-B && sp|Q6IQE0|PU60B_DANRE Poly(U)-binding-splicing factor PUF60-B OS=Danio rerio OX=7955 GN=puf60b PE=2 SV=2 && PF00076:RNA recognition motif. (a.k.a. RRM, RBD, or RNP domain)	RRM_1
Sjc_0006670	12187.6	10696.8	11358.5	19031.1	17163.9	15400.1	11414.3	17198.4	-0.591375	4.39699e-08	2.27509e-07	Sjc_0006670	CM038284.1	45295805	45297867	-	1887	protein_coding	ATP synthase subunit beta%2C mitochondrial && sp|Q5ZLC5|ATPB_CHICK ATP synthase subunit beta, mitochondrial OS=Gallus gallus OX=9031 GN=ATP5F1B PE=1 SV=1 && PF02874:ATP synthase alpha/beta family, beta-barrel domain|PF00006:ATP synthase alpha/beta family, nucleotide-binding domain	ATP-synt_ab
Sjc_0004143	179.741	139.271	120.27	49.15	39.6446	49.9971	146.427	46.2639	1.6598	4.46823e-08	2.3106e-07	Sjc_0004143	CM038289.1	75291622	75355988	+	1941	protein_coding	Defective proboscis extension response (Dpr) && - && PF00047:Immunoglobulin domain	ig
Sjc_0004949	108.231	92.8472	110.683	8.93636	11.0124	30.7675	103.921	16.9054	2.6019	4.49826e-08	2.32476e-07	Sjc_0004949	CM038283.1	21882425	21894301	+	690	protein_coding	Transmembrane protein 132E && - && -	-
Sjc_0000982	2514.45	2289.26	2290.36	275.91	431.686	751.88	2364.69	486.492	2.28051	4.54326e-08	2.34664e-07	Sjc_0000982	CM038282.1	39893043	39949691	+	5998	protein_coding	Nephrin && - && PF13927:Immunoglobulin domain	-
Sjc_0005725	2262.23	2271.86	2283.39	3392.46	3352.17	2994.06	2272.49	3246.23	-0.514206	4.67861e-08	2.41514e-07	Sjc_0005725	CM038284.1	6267712	6285420	+	1387	protein_coding	Interleukin enhancer-binding factor 2 && sp|Q6NZ06|ILF2_DANRE Interleukin enhancer-binding factor 2 homolog OS=Danio rerio OX=7955 GN=ilf2 PE=2 SV=1 && PF07528:DZF domain	-
Sjc_0004278	1537.47	1370.46	1306.41	873.529	792.892	948.022	1404.78	871.481	0.688019	4.68325e-08	2.41612e-07	Sjc_0004278	CM038289.1	80905030	80926530	+	2969	protein_coding	BTB/POZ domain-containing protein 9 && sp|Q8C726|BTBD9_MOUSE BTB/POZ domain-containing protein 9 OS=Mus musculus OX=10090 GN=Btbd9 PE=1 SV=1 && PF00754:F5/8 type C domain|PF07707:BTB And C-terminal Kelch|PF00651:BTB/POZ domain	BTB
Sjc_0004137	1827.37	1934.32	2007.11	3048.41	2805.96	2636.39	1922.93	2830.25	-0.557238	4.74044e-08	2.44419e-07	Sjc_0004137	CM038289.1	75134581	75140810	-	3000	protein_coding	Acyl-protein thioesterase 1 && sp|P70470|LYPA1_RAT Acyl-protein thioesterase 1 OS=Rattus norvegicus OX=10116 GN=Lypla1 PE=1 SV=1 && PF02230:Phospholipase/Carboxylesterase	Abhydrolase_2
Sjc_0001358	2812.08	3073.63	3099.13	4383.28	4421.47	4014.19	2994.95	4272.98	-0.512472	4.79094e-08	2.46879e-07	Sjc_0001358	CM038282.1	53036257	53041865	-	3908	protein_coding	Activator of 90 kDa heat shock protein ATPase like && sp|Q8BK64|AHSA1_MOUSE Activator of 90 kDa heat shock protein ATPase homolog 1 OS=Mus musculus OX=10090 GN=Ahsa1 PE=1 SV=2 && PF09229:Activator of Hsp90 ATPase, N-terminal	-
Sjc_0002649	101.467	116.059	102.84	241.282	245.576	215.372	106.788	234.077	-1.13188	4.88183e-08	2.51416e-07	Sjc_0002649	CM038289.1	17026439	17033060	-	1608	protein_coding	Glycoside hydrolase subgroup catalytic core && - && PF18564:Glycoside hydrolase family 5 C-terminal domain	-
Sjc_0006918	582.71	711.829	645.797	196.6	278.613	363.441	646.779	279.551	1.20796	4.97831e-08	2.56235e-07	Sjc_0006918	CM038285.1	9058907	9073508	+	2684	protein_coding	EGF region && - && -	-
Sjc_0003492	2268.99	2088.1	2183.16	1361.68	1560.46	1507.61	2180.08	1476.58	0.561955	5.10218e-08	2.62458e-07	Sjc_0003492	CM038289.1	47910750	47936996	+	5761	protein_coding	MKL/myocardin-like protein && - && PF02755:RPEL repeat	-
Sjc_0005002	270.578	325.932	331.178	56.9693	104.618	137.492	309.23	99.693	1.62907	5.31269e-08	2.73127e-07	Sjc_0005002	CM038283.1	24481953	24532576	+	5758	protein_coding	Cytosolic carboxypeptidase 3 && sp|E1B9D8|CBPC3_BOVIN Cytosolic carboxypeptidase 3 OS=Bos taurus OX=9913 GN=AGBL3 PE=3 SV=1 && PF00246:Zinc carboxypeptidase|PF18027:Cytosolic carboxypeptidase N-terminal domain	-
Sjc_0005901	771.149	779.53	771.296	1390.72	1369.94	1086.48	773.992	1282.38	-0.727777	5.32728e-08	2.73717e-07	Sjc_0005901	CM038284.1	13227601	13241265	+	5342	protein_coding	WD repeat domain-containing protein 83 && sp|Q5XGI5|WDR83_XENTR WD repeat domain-containing protein 83 OS=Xenopus tropicalis OX=8364 GN=wdr83 PE=2 SV=1 && -	-
Sjc_0005616	10447.2	10364.1	9579.76	5908.05	6289.18	7548.6	10130.4	6581.94	0.621902	5.37769e-08	2.76147e-07	Sjc_0005616	CM038284.1	2132077	2151387	+	3302	protein_coding	Plastin-2 && sp|P13796|PLSL_HUMAN Plastin-2 OS=Homo sapiens OX=9606 GN=LCP1 PE=1 SV=6 && PF00307:Calponin homology (CH) domain	CH
Sjc_0007175	1464.02	1292.12	1373.52	758.473	806.107	955.714	1376.55	840.098	0.711483	5.41671e-08	2.77988e-07	Sjc_0007175	CM038285.1	20303488	20331685	+	4537	protein_coding	Apoptosis-stimulating of p53 protein 2 && sp|Q8WUF5|IASPP_HUMAN RelA-associated inhibitor OS=Homo sapiens OX=9606 GN=PPP1R13L PE=1 SV=4 && PF12796:Ankyrin repeats (3 copies)	-
Sjc_0001400	3484.66	3544.64	3595.9	5385.27	5281.54	4612.23	3541.73	5093.02	-0.523836	5.58652e-08	2.86536e-07	Sjc_0001400	CM038282.1	54420223	54440739	+	11570	protein_coding	Bromodomain-containing protein 8 && sp|Q9UM13|APC10_HUMAN Anaphase-promoting complex subunit 10 OS=Homo sapiens OX=9606 GN=ANAPC10 PE=1 SV=1 && PF03256:Anaphase-promoting complex, subunit 10 (APC10)	-
Sjc_0001518	712.201	670.241	757.352	1179.6	1136.48	1038.4	713.265	1118.16	-0.647769	5.63993e-08	2.89108e-07	Sjc_0001518	CM038282.1	59182077	59196465	-	6659	protein_coding	Pre-mRNA-splicing factor ISY1 like && sp|Q9ULR0|ISY1_HUMAN Pre-mRNA-splicing factor ISY1 homolog OS=Homo sapiens OX=9606 GN=ISY1 PE=1 SV=3 && PF06246:Isy1-like splicing family	-
Sjc_0002435	2236.14	2131.62	2445.49	3307.57	3446.88	3143.09	2271.08	3299.18	-0.538371	5.65142e-08	2.89529e-07	Sjc_0002435	CM038289.1	6269323	6271538	-	2147	protein_coding	RNA-binding protein 39 && sp|Q5RC80|RBM39_PONAB RNA-binding protein 39 OS=Pongo abelii OX=9601 GN=RBM39 PE=2 SV=1 && -	-
Sjc_0008677	2685.49	2581.35	2040.23	1589.55	1434.91	1348.96	2435.69	1457.81	0.740586	5.83567e-08	2.98795e-07	Sjc_0008677	CM038287.1	6242644	6280440	-	2960	protein_coding	Phosphatidate cytidylyltransferase%2C photoreceptor-specific && sp|P56079|CDS_DROME Phosphatidate cytidylyltransferase, photoreceptor-specific OS=Drosophila melanogaster OX=7227 GN=Cds PE=1 SV=2 && PF01148:Cytidylyltransferase family	-
Sjc_0004177	66.6783	76.4055	81.0515	204.419	186.109	165.375	74.7118	185.301	-1.30819	5.88556e-08	3.01174e-07	Sjc_0004177	CM038289.1	76739481	76749057	+	1379	protein_coding	Homologous-pairing protein 2 like && sp|Q63ZL2|HOP2_XENLA Homologous-pairing protein 2 homolog OS=Xenopus laevis OX=8355 GN=psmc3ip PE=2 SV=1 && PF07106:TBPIP/Hop2 winged helix domain|PF18517:Leucine zipper with capping helix domain	TBPIP
Sjc_0001495	4552.48	4467.31	4152.8	3127.73	3189.19	2775.8	4390.86	3030.9	0.53495	5.91343e-08	3.02425e-07	Sjc_0001495	CM038282.1	58460038	58496006	+	1678	protein_coding	adenylate kinase && sp|P25824|KAD_SCHMA Adenylate kinase OS=Schistosoma mansoni OX=6183 PE=2 SV=1 && PF00406:Adenylate kinase	ADK
Sjc_0006927	359.483	508.725	357.324	46.9159	75.9855	169.221	408.511	97.3741	2.06357	6.00201e-08	3.06777e-07	Sjc_0006927	CM038285.1	9393625	9592666	-	7820	protein_coding	Voltage-dependent calcium channel type A subunit alpha-1 && sp|C9D7C2|CAC1A_APIME Voltage-dependent calcium channel type A subunit alpha-1 OS=Apis mellifera OX=7460 GN=CAC PE=2 SV=1 && PF16905:Voltage-dependent L-type calcium channel, IQ-associated|PF00520:Ion transport protein|PF08763:Voltage gated calcium channel IQ domain	Ion_trans
Sjc_0001152	1620.57	1471.05	1705.57	2367.02	2356.65	2280.64	1599.06	2334.77	-0.545694	6.0811e-08	3.1064e-07	Sjc_0001152	CM038282.1	46234909	46261284	+	11298	protein_coding	Endoribonuclease Dicer like && sp|A7LFZ6|DCL4_ORYSJ Endoribonuclease Dicer homolog 4 OS=Oryza sativa subsp. japonica OX=39947 GN=DCL4 PE=2 SV=1 && PF00636:Ribonuclease III domain	Ribonuclease_3
Sjc_0003400	73.4427	93.8144	90.6382	18.9898	23.126	21.1526	85.9651	21.0895	2.02721	6.08969e-08	3.10899e-07	Sjc_0003400	CM038289.1	44552495	44554799	+	709	protein_coding	multiple PDZ domain protein && - && -	-
Sjc_0005544	3663.44	3222.57	3527.92	5275.8	4816.82	4829.53	3471.31	4974.05	-0.518834	6.11405e-08	3.11962e-07	Sjc_0005544	CM038283.1	47282143	47308455	-	3091	protein_coding	Eukaryotic translation initiation factor 3 subunit A && sp|Q14152|EIF3A_HUMAN Eukaryotic translation initiation factor 3 subunit A OS=Homo sapiens OX=9606 GN=EIF3A PE=1 SV=1 && PF01399:PCI domain	-
Sjc_0001879	1384.78	1381.1	1363.06	1940.31	2000.95	1881.62	1376.31	1940.96	-0.495835	6.12064e-08	3.12117e-07	Sjc_0001879	CM038282.1	73449340	73455423	+	1803	protein_coding	Splicing factor 3A subunit 2 && sp|Q6AXT8|SF3A2_RAT Splicing factor 3A subunit 2 OS=Rattus norvegicus OX=10116 GN=Sf3a2 PE=2 SV=1 && PF12874:Zinc-finger of C2H2 type|PF16835:Pre-mRNA-splicing factor SF3a complex subunit 2 (Prp11)	-
Sjc_0008074	2334.71	2631.64	2474.25	3888.43	3771.74	3344.04	2480.2	3668.07	-0.564349	6.12728e-08	3.12275e-07	Sjc_0008074	CM038286.1	10497029	10502534	-	3569	protein_coding	Casein kinase II subunit beta && sp|P67868|CSK2B_BOVIN Casein kinase II subunit beta OS=Bos taurus OX=9913 GN=CSNK2B PE=1 SV=1 && PF01214:Casein kinase II regulatory subunit	-
Sjc_0001817	7542.38	6977.08	6919.88	10867.7	9699.71	9685.02	7146.45	10084.2	-0.496772	6.31487e-08	3.2165e-07	Sjc_0001817	CM038282.1	70528407	70551730	-	5663	protein_coding	26S proteasome non-ATPase regulatory subunit 1 && sp|Q5F418|PSMD1_CHICK 26S proteasome non-ATPase regulatory subunit 1 OS=Gallus gallus OX=9031 GN=PSMD1 PE=2 SV=1 && PF01851:Proteasome/cyclosome repeat|PF18004:26S proteasome regulatory subunit RPN2 C-terminal domain|PF13646:HEAT repeats	-
Sjc_0006968	577.878	568.689	666.714	285.963	296.233	377.863	604.427	320.02	0.915915	6.35115e-08	3.23311e-07	Sjc_0006968	CM038285.1	11192804	11204819	+	4403	protein_coding	hypothetical protein && - && -	-
Sjc_0001658	1641.83	1713.81	1756.12	2831.71	2851.11	2292.18	1703.92	2658.33	-0.641219	6.44784e-08	3.28044e-07	Sjc_0001658	CM038282.1	64240237	64249417	+	1752	protein_coding	Coatomer subunit zeta-1 && sp|P35604|COPZ1_BOVIN Coatomer subunit zeta-1 OS=Bos taurus OX=9913 GN=COPZ1 PE=1 SV=2 && PF01217:Clathrin adaptor complex small chain	-
Sjc_0005012	1171.22	1085.15	1169.58	390.966	466.925	716.305	1141.98	524.732	1.12032	6.47252e-08	3.2911e-07	Sjc_0005012	CM038283.1	25017308	25077387	+	5120	protein_coding	Reticulon-4 receptor 2 && - && -	-
Sjc_0004132	2373.36	2197.38	2011.47	1325.93	1449.23	1525.87	2194.07	1433.68	0.613337	6.53113e-08	3.31899e-07	Sjc_0004132	CM038289.1	74947272	74966096	+	6910	protein_coding	AT-rich interactive domain-containing protein 2 && sp|E9Q7E2|ARID2_MOUSE AT-rich interactive domain-containing protein 2 OS=Mus musculus OX=10090 GN=Arid2 PE=1 SV=1 && -	-
Sjc_0002306	251.251	219.545	323.334	579.746	753.247	479.78	264.71	604.258	-1.18902	6.72921e-08	3.41768e-07	Sjc_0002306	CM038282.1	90227162	90243859	+	1325	protein_coding	putative rRNA-processing protein EBP2 && sp|Q9D903|EBP2_MOUSE Probable rRNA-processing protein EBP2 OS=Mus musculus OX=10090 GN=Ebna1bp2 PE=2 SV=1 && PF05890:Eukaryotic rRNA processing protein EBP2	-
Sjc_0001606	1936.57	1996.22	1894.69	1149.44	1251.01	1409.53	1942.49	1269.99	0.612345	6.75106e-08	3.4268e-07	Sjc_0001606	CM038282.1	62344234	62401098	+	14209	protein_coding	Guanine nucleotide exchange factor VAV2 && sp|Q60992|VAV2_MOUSE Guanine nucleotide exchange factor VAV2 OS=Mus musculus OX=10090 GN=Vav2 PE=1 SV=1 && PF00169:PH domain|PF07653:Variant SH3 domain|PF00307:Calponin homology (CH) domain|PF00130:Phorbol esters/diacylglycerol binding domain (C1 domain)|PF00621:RhoGEF domain	RhoGEF
Sjc_0008681	403.935	396.535	370.397	43.5647	51.7582	162.491	390.289	85.9379	2.1771	7.13746e-08	3.62086e-07	Sjc_0008681	CM038287.1	6394191	6436295	-	5320	protein_coding	Neuron navigator 3 && sp|Q5TZ18|NAV3_DANRE Neuron navigator 3 OS=Danio rerio OX=7955 GN=nav3 PE=3 SV=1 && -	-
Sjc_0004241	305.367	306.589	323.334	644.535	601.276	482.664	311.764	576.159	-0.884648	7.19023e-08	3.64553e-07	Sjc_0004241	CM038289.1	79266098	79269484	+	1249	protein_coding	DNA-(apurinic or apyrimidinic site) lyase && sp|P28352|APEX1_MOUSE DNA-(apurinic or apyrimidinic site) endonuclease OS=Mus musculus OX=10090 GN=Apex1 PE=1 SV=2 && PF03372:Endonuclease/Exonuclease/phosphatase family	Exo_endo_phos
Sjc_0009178	1108.41	922.669	970.875	206.653	279.715	543.238	1000.65	343.202	1.54174	7.3218e-08	3.7101e-07	Sjc_0009178	CM038288.1	5569759	5592452	-	1134	protein_coding	Neurogenic locus notch-like protein && - && -	-
Sjc_0002606	2792.76	3276.73	3283.02	821.028	1396.37	1800.86	3117.5	1339.42	1.21828	7.35119e-08	3.72143e-07	Sjc_0002606	CM038289.1	14104568	14141880	-	3991	protein_coding	TATA element modulatory factor && sp|P82094|TMF1_HUMAN TATA element modulatory factor OS=Homo sapiens OX=9606 GN=TMF1 PE=1 SV=2 && PF12325:TATA element modulatory factor 1 TATA binding	-
Sjc_0008453	218.395	239.855	184.762	72.6079	58.3657	99.9942	214.338	76.9893	1.47197	7.35258e-08	3.72143e-07	Sjc_0008453	CM038286.1	24239960	24251742	-	2166	protein_coding	matrix metallopeptidase-9 (M10 family) && - && PF00040:Fibronectin type II domain	-
Sjc_0004157	43947.7	37049.9	40705.3	61360.4	57170.8	55701.6	40567.6	58077.6	-0.517643	7.39409e-08	3.74029e-07	Sjc_0004157	CM038289.1	76049628	76055941	+	6248	protein_coding	Polyadenylate-binding protein 4 && sp|Q9EPH8|PABP1_RAT Polyadenylate-binding protein 1 OS=Rattus norvegicus OX=10116 GN=Pabpc1 PE=1 SV=1 && PF00658:Poly-adenylate binding protein, unique domain	-
Sjc_0008271	31.8896	71.5697	99.3534	269.208	225.754	265.369	67.6043	253.444	-1.90327	7.48157e-08	3.78237e-07	Sjc_0008271	CM038286.1	17598683	17606522	-	1161	protein_coding	UPF0506 protein && - && PF11703:UPF0506	-
Sjc_0000815	186.506	227.282	154.259	34.6284	66.0743	69.2268	189.349	56.6432	1.73655	7.50053e-08	3.78978e-07	Sjc_0000815	CM038282.1	33697431	33714124	-	3184	protein_coding	Breast cancer anti-estrogen resistance protein 1 && sp|Q63767|BCAR1_RAT Breast cancer anti-estrogen resistance protein 1 OS=Rattus norvegicus OX=10116 GN=Bcar1 PE=1 SV=1 && PF00018:SH3 domain	SH3_1
Sjc_0003103	594.306	624.785	627.495	1153.91	1166.21	878.795	615.529	1066.3	-0.79187	7.67122e-08	3.87381e-07	Sjc_0003103	CM038289.1	34245201	34249128	+	3894	protein_coding	Cold shock domain-containing protein && sp|Q9VVA0|Y9705_DROME Cold shock domain-containing protein CG9705 OS=Drosophila melanogaster OX=7227 GN=CG9705 PE=1 SV=1 && PF00313:'Cold-shock' DNA-binding domain	CSD
Sjc_0005068	832.029	850.132	877.622	1367.26	1377.65	1186.47	853.261	1310.46	-0.618312	7.83527e-08	3.95439e-07	Sjc_0005068	CM038283.1	27286953	27291735	-	2236	protein_coding	Ribosomal RNA processing protein 1 like && sp|Q18674|RRP1_CAEEL Ribosomal RNA processing protein 1 homolog OS=Caenorhabditis elegans OX=6239 GN=rrp-1 PE=3 SV=2 && PF05997:Nucleolar protein,Nop52	-
Sjc_0008535	231.924	225.348	264.071	35.7454	68.2768	100.956	240.448	68.326	1.80949	7.90708e-08	3.98835e-07	Sjc_0008535	CM038287.1	778870	850790	-	4614	pseudogene	Protein broad-minded && sp|Q3URV1|BROMI_MOUSE Protein broad-minded OS=Mus musculus OX=10090 GN=Tbc1d32 PE=1 SV=2 && PF14961:Broad-minded protein	-
Sjc_0003340	368.18	425.55	419.202	741.718	666.25	642.271	404.311	683.413	-0.756518	8.06763e-08	4.06701e-07	Sjc_0003340	CM038289.1	42325121	42330794	-	2828	protein_coding	Diacylglycerol O-acyltransferase 1 && sp|Q9GMF1|DGAT1_CHLAE Diacylglycerol O-acyltransferase 1 OS=Chlorocebus aethiops OX=9534 GN=DGAT1 PE=2 SV=1 && PF03062:MBOAT, membrane-bound O-acyltransferase family	MBOAT
Sjc_0006414	2928.05	2838.61	2624.15	1910.15	2026.28	1975.85	2796.94	1970.76	0.504904	8.22027e-08	4.14159e-07	Sjc_0006414	CM038284.1	34037091	34087527	+	13597	protein_coding	Stromal interaction molecule like && sp|P83094|STIM_DROME Stromal interaction molecule homolog OS=Drosophila melanogaster OX=7227 GN=Stim PE=1 SV=1 && -	-
Sjc_0002048	264.78	277.575	290.217	478.095	470.229	473.05	277.524	473.791	-0.771126	8.37632e-08	4.2178e-07	Sjc_0002048	CM038282.1	79656153	79679938	+	1566	protein_coding	hypothetical protein && - && -	-
Sjc_0001000	1768.42	2013.62	1853.73	3161.24	3053.74	2554.66	1878.59	2923.21	-0.637628	8.39293e-08	4.22376e-07	Sjc_0001000	CM038282.1	40469558	40471028	+	1433	protein_coding	Eukaryotic translation initiation factor eIF1 && sp|P42678|ETIF1_ANOGA Eukaryotic translation initiation factor eIF1 OS=Anopheles gambiae OX=7165 GN=eIF1 PE=3 SV=1 && PF01253:Translation initiation factor SUI1	SUI1
Sjc_0002019	792.408	710.862	717.262	1324.82	1276.34	1053.79	740.177	1218.31	-0.718456	8.50867e-08	4.27956e-07	Sjc_0002019	CM038282.1	78863651	78871241	-	1126	protein_coding	putative dimethyladenosine transferase && sp|Q2KHT8|DIM1_BOVIN Probable dimethyladenosine transferase OS=Bos taurus OX=9913 GN=DIMT1 PE=2 SV=1 && PF00398:Ribosomal RNA adenine dimethylase	-
Sjc_0001169	886.145	728.27	874.136	1667.75	1398.57	1253.77	829.517	1440.03	-0.795131	8.56897e-08	4.30744e-07	Sjc_0001169	CM038282.1	46860812	46873321	+	945	protein_coding	Glucose-6-phosphate 1-dehydrogenase && sp|Q29492|G6PD_MACRO Glucose-6-phosphate 1-dehydrogenase OS=Macropus robustus OX=9319 GN=G6PD PE=2 SV=3 && PF00479:Glucose-6-phosphate dehydrogenase, NAD binding domain|PF02781:Glucose-6-phosphate dehydrogenase, C-terminal domain	G6PD_N
Sjc_0003388	188.439	253.396	249.255	41.3307	69.378	98.0713	230.363	69.5933	1.72162	8.61912e-08	4.33017e-07	Sjc_0003388	CM038289.1	44218679	44222876	-	2837	protein_coding	asparagine-rich protein && - && -	-
Sjc_0006746	1065.89	1023.25	1038.85	1702.38	1817.04	1432.61	1042.66	1650.68	-0.662288	8.63087e-08	4.33361e-07	Sjc_0006746	CM038285.1	75384	95367	-	3206	protein_coding	2-(3-amino-3-carboxypropyl)histidine synthase subunit 2 && sp|A4QN59|DPH2_DANRE 2-(3-amino-3-carboxypropyl)histidine synthase subunit 2 OS=Danio rerio OX=7955 GN=dph2 PE=2 SV=1 && PF01866:Putative diphthamide synthesis protein	-
Sjc_0001816	3156.1	4318.36	3922.72	6086.78	6379.48	5840.05	3799.06	6102.1	-0.683591	8.6589e-08	4.34521e-07	Sjc_0001816	CM038282.1	70516870	70520339	-	1129	protein_coding	hypothetical protein && - && -	-
Sjc_0005528	292.805	321.097	381.726	577.512	698.185	579.774	331.876	618.491	-0.896804	8.71465e-08	4.3707e-07	Sjc_0005528	CM038283.1	46725631	46741410	-	4836	protein_coding	DNA helicase MCM9 && sp|F6RIX4|MCM9_XENTR DNA helicase MCM9 OS=Xenopus tropicalis OX=8364 GN=mcm9 PE=3 SV=1 && PF00493:MCM P-loop domain|PF17207:MCM OB domain	MCM
Sjc_0003210	552.753	555.149	603.964	993.053	1005.43	825.914	570.622	941.466	-0.7213	8.77044e-08	4.39618e-07	Sjc_0003210	CM038289.1	37942068	37950670	+	2555	protein_coding	DNA polymerase epsilon subunit 1 && - && -	-
Sjc_0000446	196.169	208.906	200.45	360.805	427.281	354.787	201.842	380.958	-0.915927	8.79112e-08	4.40405e-07	Sjc_0000446	CM038282.1	19747978	19763491	+	3841	protein_coding	hypothetical protein && - && -	-
Sjc_0007508	150.751	179.892	179.533	26.8091	53.9607	64.4194	170.059	48.3964	1.80739	8.819e-08	4.41551e-07	Sjc_0007508	CM038285.1	33912136	33962662	+	3266	protein_coding	Coiled-coil domain-containing protein && sp|Q0V9R4|CCD39_XENTR Coiled-coil domain-containing protein 39 OS=Xenopus tropicalis OX=8364 GN=ccdc39 PE=2 SV=1 && -	-
Sjc_0001004	6.76446	8.70443	17.4304	65.9056	63.8719	74.0342	10.9664	67.9372	-2.61991	8.9674e-08	4.48726e-07	Sjc_0001004	CM038282.1	40587115	40590918	+	1682	protein_coding	STARP antigen && - && -	-
Sjc_0008362	692.874	832.724	695.474	220.058	277.512	431.706	740.357	309.759	1.25471	9.16509e-08	4.58359e-07	Sjc_0008362	CM038286.1	20761255	20844942	-	2646	protein_coding	cGMP-dependent protein kinase%2C isozyme 2 forms cD4/T1/T3A/T3B && sp|P0C605|KGP1_MOUSE cGMP-dependent protein kinase 1 OS=Mus musculus OX=10090 GN=Prkg1 PE=1 SV=1 && PF00069:Protein kinase domain|PF00027:Cyclic nucleotide-binding domain	Pkinase
Sjc_0002598	1114.2	1204.11	1113.8	1973.82	1940.38	1567.22	1144.04	1827.14	-0.675052	9.23188e-08	4.61437e-07	Sjc_0002598	CM038289.1	13899406	13903428	+	823	protein_coding	Coiled-coil domain-containing protein && sp|Q7T312|CCD25_DANRE Coiled-coil domain-containing protein 25 OS=Danio rerio OX=7955 GN=ccdc25 PE=1 SV=1 && PF05670:NFACT protein RNA binding domain	-
Sjc_0007080	362.382	193.432	139.443	21.2238	61.6694	53.843	231.752	45.5788	2.34314	9.25726e-08	4.62444e-07	Sjc_0007080	CM038285.1	16587287	16627940	+	15596	protein_coding	hypothetical protein && - && -	-
Sjc_0001759	811.735	907.195	800.928	1424.23	1542.84	1196.08	839.953	1387.72	-0.724001	9.33191e-08	4.65909e-07	Sjc_0001759	CM038282.1	68193683	68214272	-	315	protein_coding	Deoxyuridine 5'-triphosphate nucleotidohydrolase%2C mitochondrial && sp|P33316|DUT_HUMAN Deoxyuridine 5'-triphosphate nucleotidohydrolase, mitochondrial OS=Homo sapiens OX=9606 GN=DUT PE=1 SV=4 && PF00692:dUTPase	-
Sjc_0001116	758.586	708.927	838.403	1315.88	1267.53	1116.28	768.639	1233.23	-0.681122	9.49079e-08	4.73573e-07	Sjc_0001116	CM038282.1	44719978	44726334	+	1545	protein_coding	SprT-like domain-containing protein Spartan && sp|Q9H040|SPRTN_HUMAN DNA-dependent metalloprotease SPRTN OS=Homo sapiens OX=9606 GN=SPRTN PE=1 SV=2 && PF10263:SprT-like family	-
Sjc_0008650	1625.4	1677.05	1766.57	2489.89	2601.13	2277.75	1689.68	2456.26	-0.539269	9.53705e-08	4.75613e-07	Sjc_0008650	CM038287.1	5476654	5486019	-	1933	protein_coding	Cysteine and histidine-rich domain-containing protein 1 && sp|Q9UHD1|CHRD1_HUMAN Cysteine and histidine-rich domain-containing protein 1 OS=Homo sapiens OX=9606 GN=CHORDC1 PE=1 SV=2 && PF04969:CS domain|PF04968:CHORD	-
Sjc_0004793	103.4	139.271	105.454	33.5113	34.1384	38.4593	116.042	35.3697	1.71137	9.62929e-08	4.79941e-07	Sjc_0004793	CM038283.1	16381496	16424629	+	2108	protein_coding	Synaptic vesicular amine transporter && sp|Q05940|VMAT2_HUMAN Synaptic vesicular amine transporter OS=Homo sapiens OX=9606 GN=SLC18A2 PE=1 SV=2 && PF07690:Major Facilitator Superfamily	MFS_1
Sjc_0001234	1739.43	1672.22	1601.86	512.724	726.818	1033.59	1671.17	757.712	1.14004	9.65733e-08	4.81067e-07	Sjc_0001234	CM038282.1	49192021	49202238	-	2232	protein_coding	hypothetical protein && - && -	-
Sjc_0004751	804.971	812.413	830.56	45.7988	100.213	189.412	815.981	111.808	2.86536	9.67847e-08	4.81848e-07	Sjc_0004751	CM038283.1	14731745	14776576	+	5587	protein_coding	Protocadherin beta-18 && sp|Q91Y02|PCDBI_MOUSE Protocadherin beta-18 OS=Mus musculus OX=10090 GN=Pcdhb18 PE=2 SV=1 && PF00028:Cadherin domain	Cadherin
Sjc_0008405	66.6783	55.128	66.2356	5.58522	7.70867	14.4222	62.6806	9.23871	2.74418	9.71061e-08	4.83175e-07	Sjc_0008405	CM038286.1	22820790	22845756	-	1020	protein_coding	Homeobox protein ceh-31 && sp|Q22910|HM31_CAEEL Homeobox protein ceh-31 OS=Caenorhabditis elegans OX=6239 GN=ceh-31 PE=4 SV=2 && PF00046:Homeodomain	Homeobox
Sjc_0005990	131.424	171.187	143.801	17.8727	28.6322	54.8045	148.804	33.7698	2.12895	9.869e-08	4.9078e-07	Sjc_0005990	CM038284.1	17661804	17675150	-	2052	protein_coding	hypothetical protein && - && -	-
Sjc_0006065	707.369	724.402	743.408	1289.07	1265.32	1015.33	725.06	1189.91	-0.71386	9.97557e-08	4.958e-07	Sjc_0006065	CM038284.1	21145019	21165332	+	2221	protein_coding	GDP-fucose transporter 1 && sp|Q8BLX4|FUCT1_MOUSE GDP-fucose transporter 1 OS=Mus musculus OX=10090 GN=Slc35c1 PE=2 SV=1 && PF03151:Triose-phosphate Transporter family	-
Sjc_0008231	2043.83	1855.01	1945.24	2993.68	2718.96	2689.27	1948.03	2800.64	-0.523579	9.9839e-08	4.95934e-07	Sjc_0008231	CM038286.1	16282668	16303764	-	11241	protein_coding	ATP-binding cassette sub-family B member 7%2C mitochondrial && sp|E7F6F7|ABCB7_DANRE Iron-sulfur clusters transporter ABCB7, mitochondrial OS=Danio rerio OX=7955 GN=abcb7 PE=3 SV=1 && PF00664:ABC transporter transmembrane region	ABC_membrane
Sjc_0007497	81.1735	89.9458	111.555	216.707	210.337	227.871	94.2247	218.305	-1.21031	1.00791e-07	5.00195e-07	Sjc_0007497	CM038285.1	33582765	33598857	-	11170	protein_coding	EGF type 3 protein && - && -	-
Sjc_0002357	211.631	219.545	254.484	434.53	410.762	406.707	228.553	417.333	-0.867255	1.0081e-07	5.00195e-07	Sjc_0002357	CM038289.1	1928850	1964903	-	1837	protein_coding	ankyrin repeat domain-containing SOWAHB-like && - && -	-
Sjc_0006827	88.9044	102.519	112.426	220.058	220.248	227.871	101.283	222.726	-1.13569	1.02418e-07	5.07887e-07	Sjc_0006827	CM038285.1	4324789	4336576	-	2686	protein_coding	Protein lin-9 like && sp|Q8C735|LIN9_MOUSE Protein lin-9 homolog OS=Mus musculus OX=10090 GN=Lin9 PE=1 SV=2 && -	-
Sjc_0001228	7858.37	7058.32	7122.07	10209.8	9760.28	10246.5	7346.26	10072.2	-0.455353	1.02625e-07	5.08628e-07	Sjc_0001228	CM038282.1	48990023	49007563	-	4546	protein_coding	scythe/bat3 && - && PF00240:Ubiquitin family	ubiquitin
Sjc_0005146	1018.53	1236.03	1472	1906.8	2551.57	3122.9	1242.19	2527.09	-1.0246	1.02727e-07	5.08849e-07	Sjc_0005146	CM038283.1	29851374	29886254	+	5585	protein_coding	Protein CREBRF like && sp|Q9VC61|CRERF_DROME Protein CREBRF homolog OS=Drosophila melanogaster OX=7227 GN=REPTOR PE=1 SV=2 && -	-
Sjc_0003882	2105.68	2496.24	1959.18	1273.43	1064.9	1446.07	2187.03	1261.47	0.793255	1.03746e-07	5.13607e-07	Sjc_0003882	CM038289.1	65592144	65609705	+	4534	protein_coding	hypothetical protein && - && -	-
Sjc_0003434	815.601	843.362	853.219	1381.78	1340.21	1160.51	837.394	1294.17	-0.627359	1.05556e-07	5.22273e-07	Sjc_0003434	CM038289.1	45950161	45959968	+	8068	protein_coding	U3 small nucleolar ribonucleoprotein IMP4 && sp|Q8VHZ7|IMP4_MOUSE U3 small nucleolar ribonucleoprotein protein IMP4 OS=Mus musculus OX=10090 GN=Imp4 PE=2 SV=1 && -	-
Sjc_0000447	4356.31	4563.05	4569.39	8268.36	7727.39	5926.58	4496.25	7307.45	-0.700481	1.05728e-07	5.22831e-07	Sjc_0000447	CM038282.1	19790991	19799695	-	4267	protein_coding	UDP-N-acetylglucosamine--dolichyl-phosphate N-acetylglucosaminephosphotransferase && sp|P23338|GPT_CRILO UDP-N-acetylglucosamine--dolichyl-phosphate N-acetylglucosaminephosphotransferase OS=Cricetulus longicaudatus OX=10030 GN=DPAGT1 PE=1 SV=1 && PF00953:Glycosyl transferase family 4	Glycos_transf_4
Sjc_0006962	740.225	757.285	825.331	1242.15	1126.57	1162.43	774.28	1177.05	-0.603719	1.0848e-07	5.36142e-07	Sjc_0006962	CM038285.1	11077161	11093933	+	3591	protein_coding	Spermatogenesis-associated protein 5-like protein 1 && sp|Q9BVQ7|SPA5L_HUMAN Spermatogenesis-associated protein 5-like protein 1 OS=Homo sapiens OX=9606 GN=SPATA5L1 PE=1 SV=2 && PF00004:ATPase family associated with various cellular activities (AAA)	AAA
Sjc_0005309	2207.15	2134.52	2253.75	4011.31	3748.62	2934.45	2198.47	3564.79	-0.696981	1.09374e-07	5.40255e-07	Sjc_0005309	CM038283.1	37233824	37239305	-	4338	protein_coding	Peroxiredoxin-2 && sp|P35704|PRDX2_RAT Peroxiredoxin-2 OS=Rattus norvegicus OX=10116 GN=Prdx2 PE=1 SV=3 && PF00578:AhpC/TSA family	-
Sjc_0009175	2248.7	2190.61	2374.02	808.74	1064.9	1482.61	2271.11	1118.75	1.02075	1.09483e-07	5.40494e-07	Sjc_0009175	CM038288.1	5385371	5461860	-	7337	protein_coding	Dixin && sp|Q8NF91|SYNE1_HUMAN Nesprin-1 OS=Homo sapiens OX=9606 GN=SYNE1 PE=1 SV=4 && PF00307:Calponin homology (CH) domain	CH
Sjc_0003980	3555.21	3001.09	3143.58	1471.15	1742.16	2226.79	3233.29	1813.37	0.833795	1.11381e-07	5.49555e-07	Sjc_0003980	CM038289.1	69226573	69303488	-	6432	protein_coding	Serine/threonine-protein kinase MARK1 && sp|Q96L34|MARK4_HUMAN MAP/microtubule affinity-regulating kinase 4 OS=Homo sapiens OX=9606 GN=MARK4 PE=1 SV=1 && PF02149:Kinase associated domain 1|PF00069:Protein kinase domain	Pkinase
Sjc_0001019	3909.86	3446.95	3468.65	1911.26	2361.06	2501.78	3608.49	2258.03	0.67597	1.1221e-07	5.53337e-07	Sjc_0001019	CM038282.1	41207530	41252614	+	9174	protein_coding	Rho GTPase-activating protein 100F && sp|Q9V9S7|SYDE_DROME Rho GTPase-activating protein 100F OS=Drosophila melanogaster OX=7227 GN=RhoGAP100F PE=1 SV=2 && PF00620:RhoGAP domain	RhoGAP
Sjc_0002380	29170.3	28213	27461.6	42267.9	41404.4	35987.3	28281.6	39886.5	-0.496015	1.13078e-07	5.57305e-07	Sjc_0002380	CM038289.1	3444142	3448153	+	3175	protein_coding	Cell division cycle and apoptosis regulator protein 1 && sp|Q8IX12|CCAR1_HUMAN Cell division cycle and apoptosis regulator protein 1 OS=Homo sapiens OX=9606 GN=CCAR1 PE=1 SV=2 && PF02037:SAP domain|PF14443:DBC1	SAP
Sjc_0000545	864.885	772.76	789.598	447.935	528.595	509.586	809.081	495.372	0.70726	1.13945e-07	5.61262e-07	Sjc_0000545	CM038282.1	23179483	23186113	+	6599	protein_coding	Tubulin polyglutamylase complex subunit 2 && sp|Q6AXS8|TPGS2_RAT Tubulin polyglutamylase complex subunit 2 OS=Rattus norvegicus OX=10116 GN=Tpgs2 PE=2 SV=2 && -	-
Sjc_0000349	457.084	497.12	515.069	730.547	807.208	847.066	489.758	794.941	-0.698921	1.14134e-07	5.61882e-07	Sjc_0000349	CM038282.1	15237262	15254648	+	2990	protein_coding	Glycoprotein-N-acetylgalactosamine 3-beta-galactosyltransferase 1 && sp|Q18515|C1GLT_CAEEL Glycoprotein-N-acetylgalactosamine 3-beta-galactosyltransferase 1 OS=Caenorhabditis elegans OX=6239 GN=C38H2.2 PE=2 SV=2 && PF02434:Fringe-like	Fringe
Sjc_0003193	87.938	99.6173	84.5376	13.4045	22.0248	27.883	90.6976	21.1041	2.0944	1.14862e-07	5.6515e-07	Sjc_0003193	CM038289.1	37044926	37079653	-	3543	protein_coding	otopetrin-2-like && - && PF03189:Otopetrin	-
Sjc_0009064	38.6541	33.8506	45.3191	2.23409	2.20248	2.88445	39.2746	2.44034	4.00053	1.16958e-07	5.75143e-07	Sjc_0009064	CM038288.1	269956	291144	+	2546	protein_coding	Innexin unc-7 && sp|Q03412|UNC7_CAEEL Innexin unc-7 OS=Caenorhabditis elegans OX=6239 GN=unc-7 PE=1 SV=1 && PF00876:Innexin	-
Sjc_0006948	1258.19	1152.85	1207.06	2146.96	1758.68	1755.67	1206.03	1887.1	-0.645612	1.17169e-07	5.75857e-07	Sjc_0006948	CM038285.1	10568183	10582023	+	5732	protein_coding	ATP-dependent RNA helicase bel && sp|Q5A4E2|DED1_CANAL ATP-dependent RNA helicase DED1 OS=Candida albicans (strain SC5314 / ATCC MYA-2876) OX=237561 GN=DED1 PE=3 SV=1 && -	-
Sjc_0000105	140.121	182.793	190.863	25.692	33.0372	68.2653	171.259	42.3315	2.00748	1.17455e-07	5.76805e-07	Sjc_0000105	CM038282.1	4494066	4614635	+	4574	protein_coding	Gamma-aminobutyric acid receptor subunit gamma-2 && - && -	-
Sjc_0002760	871.649	796.939	889.823	1496.84	1366.64	1208.58	852.804	1357.35	-0.669779	1.17492e-07	5.76805e-07	Sjc_0002760	CM038289.1	21584109	21587813	-	2424	protein_coding	hypothetical protein && - && -	-
Sjc_0009457	7893.16	6882.3	7783.56	5208.78	5013.94	5572.75	7519.67	5265.16	0.514113	1.1776e-07	5.77798e-07	Sjc_0009457	CM038288.1	17249476	17277614	+	2905	protein_coding	Calponin-3 && sp|Q24799|MYPH_ECHGR Myophilin OS=Echinococcus granulosus OX=6210 PE=2 SV=1 && PF00307:Calponin homology (CH) domain|PF00402:Calponin family repeat	CH
Sjc_0006388	1706.58	1819.23	1680.29	2782.56	2731.07	2317.17	1735.37	2610.27	-0.588704	1.19065e-07	5.83874e-07	Sjc_0006388	CM038284.1	33177360	33180366	-	1306	protein_coding	Proteasome subunit alpha type-4 && sp|P21670|PSA4_RAT Proteasome subunit alpha type-4 OS=Rattus norvegicus OX=10116 GN=Psma4 PE=1 SV=1 && PF10584:Proteasome subunit A N-terminal signature|PF00227:Proteasome subunit	Proteasome
Sjc_0007469	907.404	1051.3	903.768	180.961	241.171	512.47	954.158	311.534	1.6126	1.20233e-07	5.89276e-07	Sjc_0007469	CM038285.1	31932007	32071422	-	7231	protein_coding	nephrin && - && -	-
Sjc_0009377	3816.12	3266.09	3443.38	2355.85	2385.28	2534.47	3508.53	2425.2	0.53255	1.21616e-07	5.95724e-07	Sjc_0009377	CM038288.1	14101134	14142055	-	6430	protein_coding	40S ribosomal protein RPS27 && - && -	-
Sjc_0005271	1648.6	1553.26	1661.99	2354.73	2253.13	2215.26	1621.28	2274.37	-0.488073	1.23899e-07	6.06571e-07	Sjc_0005271	CM038283.1	35595328	35608748	+	6317	protein_coding	Zinc finger protein 11 && - && -	-
Sjc_0006251	124.659	172.154	178.662	44.6818	45.1508	65.3808	158.492	51.7378	1.6108	1.24327e-07	6.08328e-07	Sjc_0006251	CM038284.1	28354511	28357757	+	3247	protein_coding	g- coupled receptor-like protein && - && PF00001:7 transmembrane receptor (rhodopsin family)	7tm_1
Sjc_0006264	264.78	243.724	230.953	52.5011	55.0619	117.301	246.486	74.9547	1.71058	1.24546e-07	6.09061e-07	Sjc_0006264	CM038284.1	28776603	28831878	+	7756	protein_coding	Lipoxygenase homology domain-containing protein 1 && sp|Q8IVV2|LOXH1_HUMAN Lipoxygenase homology domain-containing protein 1 OS=Homo sapiens OX=9606 GN=LOXHD1 PE=2 SV=4 && PF01477:PLAT/LH2 domain	-
Sjc_0003069	1074.58	1108.36	1044.95	615.492	729.02	719.189	1075.97	687.9	0.644735	1.24872e-07	6.10318e-07	Sjc_0003069	CM038289.1	32540978	32547219	+	5376	protein_coding	hypothetical protein && - && -	-
Sjc_0000014	2318.28	2410.16	2375.77	3507.52	3126.42	3287.31	2368.07	3307.08	-0.481795	1.25342e-07	6.12273e-07	Sjc_0000014	CM038282.1	679003	695429	+	6905	protein_coding	Lysosome membrane protein 2 && sp|Q14108|SCRB2_HUMAN Lysosome membrane protein 2 OS=Homo sapiens OX=9606 GN=SCARB2 PE=1 SV=2 && PF01130:CD36 family	-
Sjc_0004358	1619.61	1495.23	1546.95	2419.52	2329.12	2087.38	1553.93	2278.67	-0.551945	1.25539e-07	6.12899e-07	Sjc_0004358	CM038289.1	84727181	84746223	+	6077	protein_coding	Phenylalanine--tRNA ligase beta subunit && sp|Q9WUA2|SYFB_MOUSE Phenylalanine--tRNA ligase beta subunit OS=Mus musculus OX=10090 GN=Farsb PE=1 SV=2 && PF17759:Phenylalanyl tRNA synthetase beta chain CLM domain|PF03483:B3/4 domain|PF03484:tRNA synthetase B5 domain	-
Sjc_0001964	793.375	843.362	807.9	1314.76	1386.46	1133.59	814.879	1278.27	-0.649006	1.2609e-07	6.15248e-07	Sjc_0001964	CM038282.1	76995756	77008218	+	1945	protein_coding	Transcription factor E2F4 && sp|Q8R0K9|E2F4_MOUSE Transcription factor E2F4 OS=Mus musculus OX=10090 GN=E2f4 PE=1 SV=1 && PF16421:E2F transcription factor CC-MB domain|PF02319:E2F/DP family winged-helix DNA-binding domain	E2F_TDP
Sjc_0009236	8261.34	7468.4	7124.69	4220.19	4872.98	5516.03	7618.14	4869.73	0.645371	1.29583e-07	6.31942e-07	Sjc_0009236	CM038288.1	8023626	8064113	+	9665	protein_coding	Dual specificity protein kinase CLK2 && sp|P49760|CLK2_HUMAN Dual specificity protein kinase CLK2 OS=Homo sapiens OX=9606 GN=CLK2 PE=1 SV=1 && PF00069:Protein kinase domain	Pkinase
Sjc_0003386	2035.14	1963.33	2011.47	3017.14	2943.61	2630.62	2003.31	2863.79	-0.515221	1.30046e-07	6.33849e-07	Sjc_0003386	CM038289.1	44133511	44163051	+	4345	protein_coding	Phospholipase A-2-activating protein && sp|P54319|PLAP_RAT Phospholipase A-2-activating protein OS=Rattus norvegicus OX=10116 GN=Plaa PE=1 SV=3 && PF08324:PUL domain|PF09070:PFU (PLAA family ubiquitin binding)	-
Sjc_0000468	1538.43	1546.49	1466.77	2480.96	2348.94	2031.61	1517.23	2287.17	-0.591837	1.31288e-07	6.3955e-07	Sjc_0000468	CM038282.1	20836753	20847920	-	5952	protein_coding	Stomatin-like protein 2%2C mitochondrial && sp|Q99JB2|STML2_MOUSE Stomatin-like protein 2, mitochondrial OS=Mus musculus OX=10090 GN=Stoml2 PE=1 SV=1 && PF01145:SPFH domain / Band 7 family|PF16200:C-terminal region of band_7	-
Sjc_0000658	577.878	683.781	758.223	1264.49	1334.7	1013.4	673.294	1204.2	-0.837789	1.32189e-07	6.4358e-07	Sjc_0000658	CM038282.1	27274034	27299722	+	5227	protein_coding	putative tRNA pseudouridine synthase tag-124 && sp|Q9BZE2|PUS3_HUMAN tRNA pseudouridine(38/39) synthase OS=Homo sapiens OX=9606 GN=PUS3 PE=1 SV=3 && PF01416:tRNA pseudouridine synthase	-
Sjc_0002638	656.153	642.193	652.769	996.404	1071.51	929.754	650.372	999.221	-0.619032	1.33166e-07	6.47788e-07	Sjc_0002638	CM038289.1	16710198	16723069	-	1775	protein_coding	RING finger protein && - && PF06803:Protein of unknown function (DUF1232)|PF13920:Zinc finger, C3HC4 type (RING finger)	DUF1232
Sjc_0008226	976.015	1035.83	1126.01	2119.03	2165.04	1453.76	1045.95	1912.61	-0.870105	1.332e-07	6.47788e-07	Sjc_0008226	CM038286.1	16059841	16083702	-	7727	protein_coding	kinetochore protein NDC80 && - && PF03801:HEC/Ndc80p family	-
Sjc_0004762	460.95	434.254	481.08	860.124	780.778	682.653	458.761	774.519	-0.754439	1.34633e-07	6.54397e-07	Sjc_0004762	CM038283.1	15241753	15246714	+	4919	protein_coding	RCC1 domain-containing protein 1 && sp|Q4R828|RCCD1_MACFA RCC1 domain-containing protein 1 OS=Macaca fascicularis OX=9541 GN=RCCD1 PE=2 SV=1 && PF13540:Regulator of chromosome condensation (RCC1) repeat	-
Sjc_0001727	4516.73	4412.18	4218.16	7772.4	7071.05	5775.63	4382.36	6873.03	-0.649118	1.35221e-07	6.56895e-07	Sjc_0001727	CM038282.1	67080258	67100525	+	3511	protein_coding	Nucleolar protein 14 && - && PF04147:Nop14-like family	-
Sjc_0005834	2996.66	3339.6	2544.84	4990.96	4540.41	4405.51	2960.37	4645.63	-0.650216	1.37061e-07	6.65464e-07	Sjc_0005834	CM038284.1	10633047	10651329	+	2795	protein_coding	Lysosomal protective protein && sp|Q3MI05|PPGB_BOVIN Lysosomal protective protein OS=Bos taurus OX=9913 GN=CTSA PE=2 SV=1 && PF00450:Serine carboxypeptidase	Peptidase_S10
Sjc_0006531	126.592	126.698	139.443	13.4045	29.7334	45.1897	130.911	29.4426	2.14263	1.37416e-07	6.66485e-07	Sjc_0006531	CM038284.1	38679623	38691437	+	2553	protein_coding	hypothetical protein && - && -	-
Sjc_0001583	761.485	796.939	848.862	1392.95	1338.01	1124.94	802.429	1285.3	-0.678789	1.37422e-07	6.66485e-07	Sjc_0001583	CM038282.1	61491181	61493679	-	2412	protein_coding	hypothetical protein && - && -	-
Sjc_0000811	3275.93	3371.52	3164.49	5158.51	4673.66	4323.79	3270.65	4718.65	-0.528676	1.37883e-07	6.68355e-07	Sjc_0000811	CM038282.1	33523328	33530889	-	2204	protein_coding	Eukaryotic translation initiation factor 3 subunit H && sp|A7SA47|EIF3H_NEMVE Eukaryotic translation initiation factor 3 subunit H OS=Nematostella vectensis OX=45351 GN=v1g168210 PE=3 SV=1 && PF01398:JAB1/Mov34/MPN/PAD-1 ubiquitin protease	Mov34
Sjc_0001676	1881.49	1797.95	1882.49	1260.03	1269.73	1370.11	1853.97	1299.96	0.511787	1.3905e-07	6.73641e-07	Sjc_0001676	CM038282.1	64772961	64781737	+	3782	protein_coding	Discoidin domain-containing receptor 2 && - && -	-
Sjc_0007061	557.585	541.609	697.217	1062.31	1041.77	941.292	598.804	1015.12	-0.760326	1.39423e-07	6.75078e-07	Sjc_0007061	CM038285.1	15936150	15948042	+	3922	protein_coding	Deoxyhypusine synthase && sp|P49366|DHYS_HUMAN Deoxyhypusine synthase OS=Homo sapiens OX=9606 GN=DHPS PE=1 SV=1 && PF01916:Deoxyhypusine synthase	-
Sjc_0005573	527.628	550.313	557.774	880.231	928.344	788.416	545.238	865.664	-0.666126	1.4109e-07	6.82773e-07	Sjc_0005573	CM038283.1	48629933	48632362	-	617	protein_coding	large subunit ribosomal protein L32 && - && -	-
Sjc_0007440	830.096	1125.77	1270.68	2170.42	1899.64	1822.01	1075.52	1964.02	-0.868246	1.43356e-07	6.93359e-07	Sjc_0007440	CM038285.1	31094842	31108783	+	2704	protein_coding	Glucose transporter type 1 && sp|Q8IRI6|GTR1_DROME Glucose transporter type 1 OS=Drosophila melanogaster OX=7227 GN=Glut1 PE=2 SV=4 && PF00083:Sugar (and other) transporter	Sugar_tr
Sjc_0007971	241.588	293.049	273.658	80.4272	125.541	127.877	269.432	111.282	1.27335	1.4386e-07	6.95415e-07	Sjc_0007971	CM038286.1	5978962	5991912	-	1222	protein_coding	Diacylglycerol kinase zeta && - && PF12796:Ankyrin repeats (3 copies)	-
Sjc_0008572	716.067	784.366	681.53	1146.09	1259.82	1056.67	727.321	1154.19	-0.66613	1.44525e-07	6.98248e-07	Sjc_0008572	CM038287.1	2374526	2382258	+	4274	protein_coding	Magnesium-dependent phosphatase 1 && sp|Q9D967|MGDP1_MOUSE Magnesium-dependent phosphatase 1 OS=Mus musculus OX=10090 GN=Mdp1 PE=1 SV=1 && PF12689:Acid Phosphatase	-
Sjc_0005485	220.328	200.202	208.294	24.575	51.7582	83.649	209.608	53.3274	1.96742	1.45095e-07	7.00378e-07	Sjc_0005485	CM038283.1	44475171	44531801	-	4646	protein_coding	zinc finger C2H2 type && - && -	-
Sjc_0004222	1609.94	1411.08	1579.2	824.379	936.053	1068.21	1533.41	942.88	0.700863	1.45125e-07	7.00378e-07	Sjc_0004222	CM038289.1	78629994	78669482	+	5270	protein_coding	Polyhomeotic-proximal chromatin protein && sp|P39769|PHP_DROME Polyhomeotic-proximal chromatin protein OS=Drosophila melanogaster OX=7227 GN=ph-p PE=1 SV=2 && PF00536:SAM domain (Sterile alpha motif)	SAM_1
Sjc_0003424	641.658	630.587	703.318	1199.71	1132.07	939.369	658.521	1090.38	-0.726509	1.45586e-07	7.02218e-07	Sjc_0003424	CM038289.1	45560091	45561139	+	992	protein_coding	hypothetical protein && - && -	-
Sjc_0008666	606.869	728.27	712.904	1119.28	1204.76	1012.44	682.681	1112.16	-0.703423	1.48089e-07	7.13902e-07	Sjc_0008666	CM038287.1	5982545	5983412	+	749	protein_coding	Cytochrome c oxidase subunit 6B1 && sp|Q1K8U2|COX12_NEUCR Cytochrome c oxidase subunit 12, mitochondrial OS=Neurospora crassa (strain ATCC 24698 / 74-OR23-1A / CBS 708.71 / DSM 1257 / FGSC 987) OX=367110 GN=cox-13 PE=1 SV=1 && PF02297:Cytochrome oxidase c subunit VIb	-
Sjc_0006509	28.0242	32.8834	23.5311	100.534	125.541	82.6875	28.1462	102.921	-1.87156	1.48892e-07	7.1738e-07	Sjc_0006509	CM038284.1	37849468	37881439	+	2061	protein_coding	Aromatic-L-amino-acid decarboxylase && sp|P05031|DDC_DROME Aromatic-L-amino-acid decarboxylase OS=Drosophila melanogaster OX=7227 GN=Ddc PE=1 SV=4 && PF00282:Pyridoxal-dependent decarboxylase conserved domain	-
Sjc_0000828	1496.88	1469.11	1516.45	2159.25	2132	1996.04	1494.15	2095.76	-0.487813	1.50364e-07	7.24078e-07	Sjc_0000828	CM038282.1	34093586	34108902	+	1476	protein_coding	Expressed conserved protein && - && -	-
Sjc_0001241	8192.73	8428.79	8341.33	12806.9	11770	10703.2	8320.95	11760.1	-0.498986	1.50591e-07	7.24776e-07	Sjc_0001241	CM038282.1	49463057	49486508	-	9777	protein_coding	Eukaryotic elongation factor 2 kinase && sp|O00418|EF2K_HUMAN Eukaryotic elongation factor 2 kinase OS=Homo sapiens OX=9606 GN=EEF2K PE=1 SV=2 && -	-
Sjc_0005169	1833.17	1825.03	1664.61	1241.04	1255.41	1137.43	1774.27	1211.29	0.550907	1.52741e-07	7.34724e-07	Sjc_0005169	CM038283.1	30769835	30785858	-	4883	protein_coding	Twinfilin-1 && sp|Q91YR1|TWF1_MOUSE Twinfilin-1 OS=Mus musculus OX=10090 GN=Twf1 PE=1 SV=2 && PF00241:Cofilin/tropomyosin-type actin-binding protein	Cofilin_ADF
Sjc_0006705	278.309	198.268	216.137	93.8318	96.909	103.84	230.905	98.1936	1.23225	1.53223e-07	7.3664e-07	Sjc_0006705	CM038284.1	46672379	46719141	-	1954	protein_coding	Large neutral amino acids transporter small subunit 1 && sp|Q7YQK4|LAT1_RABIT Large neutral amino acids transporter small subunit 1 OS=Oryctolagus cuniculus OX=9986 GN=SLC7A5 PE=1 SV=1 && PF13520:Amino acid permease	-
Sjc_0008936	894.842	832.724	902.896	424.477	537.405	568.236	876.82	510.039	0.780706	1.5419e-07	7.40883e-07	Sjc_0008936	CM038287.1	17346772	17376086	-	6924	protein_coding	Transcription factor 7-like 2 && sp|Q9NQB0|TF7L2_HUMAN Transcription factor 7-like 2 OS=Homo sapiens OX=9606 GN=TCF7L2 PE=1 SV=2 && PF00505:HMG (high mobility group) box	HMG_box
Sjc_0001659	1810.94	1706.07	2021.06	3194.75	2961.23	2546.01	1846.02	2900.66	-0.651469	1.54501e-07	7.41975e-07	Sjc_0001659	CM038282.1	64249402	64256133	-	2910	protein_coding	GPI transamidase component PIG-T && sp|Q969N2|PIGT_HUMAN GPI transamidase component PIG-T OS=Homo sapiens OX=9606 GN=PIGT PE=1 SV=1 && PF10294:Lysine methyltransferase|PF04113:Gpi16 subunit, GPI transamidase component	-
Sjc_0006595	314.064	368.487	351.223	626.662	605.681	539.392	344.592	590.578	-0.776389	1.55061e-07	7.44261e-07	Sjc_0006595	CM038284.1	41313137	41335786	-	4633	protein_coding	Origin recognition complex subunit 2 && sp|Q13416|ORC2_HUMAN Origin recognition complex subunit 2 OS=Homo sapiens OX=9606 GN=ORC2 PE=1 SV=2 && PF04084:Origin recognition complex subunit 2	-
Sjc_0005744	300.535	275.64	288.474	123.992	153.072	151.914	288.216	142.993	1.00995	1.57267e-07	7.54438e-07	Sjc_0005744	CM038284.1	7189979	7193329	+	1134	protein_coding	Rhodopsin orphan GPCR && - && PF00001:7 transmembrane receptor (rhodopsin family)	7tm_1
Sjc_0006780	840.726	678.945	740.793	428.945	448.204	473.05	753.488	450.066	0.742814	1.57752e-07	7.56352e-07	Sjc_0006780	CM038285.1	1534779	1562090	-	3170	protein_coding	Calcium-independent protein kinase C && sp|Q16975|KPC2_APLCA Calcium-independent protein kinase C OS=Aplysia californica OX=6500 GN=PRKC2 PE=1 SV=1 && PF00168:C2 domain|PF00130:Phorbol esters/diacylglycerol binding domain (C1 domain)	C1_1
Sjc_0001700	1069.75	1217.65	1225.36	2145.84	2030.68	1621.06	1170.92	1932.53	-0.722269	1.58033e-07	7.5729e-07	Sjc_0001700	CM038282.1	65874199	65884034	+	3121	protein_coding	E3 ubiquitin-protein ligase && sp|Q5SX19|PIGL_MOUSE N-acetylglucosaminyl-phosphatidylinositol de-N-acetylase OS=Mus musculus OX=10090 GN=Pigl PE=2 SV=1 && PF02585:GlcNAc-PI de-N-acetylase	-
Sjc_0005574	1537.47	1356.92	1277.65	770.761	756.551	960.521	1390.68	829.278	0.744767	1.60497e-07	7.68677e-07	Sjc_0005574	CM038283.1	48641037	48724196	+	5272	protein_coding	Actin-binding LIM protein 1 && sp|O14639|ABLM1_HUMAN Actin-binding LIM protein 1 OS=Homo sapiens OX=9606 GN=ABLIM1 PE=1 SV=3 && PF02209:Villin headpiece domain|PF00412:LIM domain	LIM
Sjc_0006497	5626.1	5381.27	5078.35	2754.63	3406.13	3821.89	5361.91	3327.55	0.687977	1.60806e-07	7.69741e-07	Sjc_0006497	CM038284.1	37507835	37533469	+	15266	protein_coding	Chromodomain-helicase-DNA-binding protein 1 && sp|B6ZLK2|CHD1_CHICK Chromodomain-helicase-DNA-binding protein 1 OS=Gallus gallus OX=9031 GN=CHD1 PE=1 SV=1 && -	-
Sjc_0000282	98.5679	147.975	140.315	24.575	33.0372	47.1127	128.953	34.9083	1.87847	1.62269e-07	7.76323e-07	Sjc_0000282	CM038282.1	12109264	12129470	-	3195	protein_coding	Coiled-coil domain-containing protein && - && -	-
Sjc_0007244	831.062	814.348	901.153	1449.92	1438.22	1178.78	848.854	1355.64	-0.674526	1.62806e-07	7.78469e-07	Sjc_0007244	CM038285.1	23127701	23137438	+	1604	protein_coding	Protein YIF1B && sp|Q5U3G6|YIF1B_DANRE Protein YIF1B OS=Danio rerio OX=7955 GN=yif1b PE=2 SV=2 && PF03878:YIF1	-
Sjc_0007941	694.807	575.459	751.251	1334.87	1253.21	1010.52	673.839	1199.53	-0.831033	1.63666e-07	7.82158e-07	Sjc_0007941	CM038286.1	4411974	4428994	+	5899	protein_coding	tRNA-dihydrouridine(20) synthase [NAD(P)+]-like && sp|Q9D7B1|DUS2L_MOUSE tRNA-dihydrouridine(20) synthase [NAD(P)+]-like OS=Mus musculus OX=10090 GN=Dus2 PE=1 SV=1 && PF01207:Dihydrouridine synthase (Dus)	Dus
Sjc_0008739	2065.09	1904.34	1614.93	891.402	1015.34	1250.89	1861.45	1052.54	0.821631	1.64786e-07	7.87085e-07	Sjc_0008739	CM038287.1	8755180	8788560	+	3457	protein_coding	Protein phosphatase 1 regulatory subunit 12A && sp|Q9DBR7|MYPT1_MOUSE Protein phosphatase 1 regulatory subunit 12A OS=Mus musculus OX=10090 GN=Ppp1r12a PE=1 SV=2 && PF15898:cGMP-dependent protein kinase interacting domain|PF12796:Ankyrin repeats (3 copies)	-
Sjc_0003185	877.447	906.228	991.791	1615.25	1513.1	1292.23	925.155	1473.53	-0.670684	1.66033e-07	7.92608e-07	Sjc_0003185	CM038289.1	36768218	36775633	+	7105	protein_coding	Mitochondrial import inner membrane translocase subunit Tim23 && sp|Q7T2P6|TIM23_DANRE Mitochondrial import inner membrane translocase subunit Tim23 OS=Danio rerio OX=7955 GN=timm23 PE=2 SV=1 && PF02466:Tim17/Tim22/Tim23/Pmp24 family	-
Sjc_0004035	483.176	430.386	448.833	127.343	197.122	248.063	454.132	190.842	1.24791	1.67203e-07	7.97764e-07	Sjc_0004035	CM038289.1	71710481	71807287	-	7222	protein_coding	Rho GTPase-activating protein 100F && sp|Q9V9S7|SYDE_DROME Rho GTPase-activating protein 100F OS=Drosophila melanogaster OX=7227 GN=RhoGAP100F PE=1 SV=2 && PF00620:RhoGAP domain	RhoGAP
Sjc_0002249	144.953	147.975	147.287	304.953	273.107	274.984	146.738	284.348	-0.953936	1.67766e-07	8.00017e-07	Sjc_0002249	CM038282.1	88716973	88727012	+	2408	protein_coding	Nuclear fragile X mental retardation-interacting protein 1 && sp|Q9UHK0|NUFP1_HUMAN Nuclear fragile X mental retardation-interacting protein 1 OS=Homo sapiens OX=9606 GN=NUFIP1 PE=1 SV=2 && PF10453:Nuclear fragile X mental retardation-interacting protein 1 (NUFIP1)	-
Sjc_0003995	2612.05	2332.79	2551.81	1124.86	1360.03	1734.52	2498.88	1406.47	0.828558	1.71238e-07	8.16132e-07	Sjc_0003995	CM038289.1	69821393	69885558	-	6868	protein_coding	Cadherin EGF LAG seven-pass G-type receptor 1 && sp|Q8VHR0|PCD18_MOUSE Protocadherin 18 OS=Mus musculus OX=10090 GN=Pcdh18 PE=1 SV=2 && PF00028:Cadherin domain	Cadherin
Sjc_0000365	3966.87	3572.68	3628.14	1815.2	2355.55	2569.08	3722.57	2246.61	0.728175	1.72516e-07	8.21781e-07	Sjc_0000365	CM038282.1	16023638	16058791	-	13686	protein_coding	gastric mucin && - && -	-
Sjc_0008811	2621.71	2912.11	2340.03	1198.59	1450.33	1781.63	2624.62	1476.85	0.828913	1.72718e-07	8.22187e-07	Sjc_0008811	CM038287.1	11667414	11698250	-	7012	protein_coding	RB1-inducible coiled-coil protein 1 && - && -	-
Sjc_0005428	638.758	620.916	612.679	955.073	971.293	896.102	624.118	940.823	-0.591856	1.72788e-07	8.22187e-07	Sjc_0005428	CM038283.1	42080906	42085946	-	3501	protein_coding	RISC-loading complex subunit tarbp2 && - && PF00035:Double-stranded RNA binding motif	-
Sjc_0004706	2690.32	2678.06	2414.11	712.675	970.191	1617.21	2594.17	1100.03	1.23694	1.73161e-07	8.23521e-07	Sjc_0004706	CM038283.1	12537257	12566255	+	3882	protein_coding	Poly(rC)-binding protein 3 && sp|P57721|PCBP3_HUMAN Poly(rC)-binding protein 3 OS=Homo sapiens OX=9606 GN=PCBP3 PE=1 SV=2 && PF00013:KH domain	KH_1
Sjc_0009753	3034.34	2846.35	2927.44	4202.32	4045.95	3840.16	2936.04	4029.48	-0.456569	1.75362e-07	8.33538e-07	Sjc_0009753	JAHRBV010000105.1	9730	13575	-	3811	protein_coding	26S proteasome non-ATPase regulatory subunit 4 && sp|O17453|PSMD4_SCHMA 26S proteasome non-ATPase regulatory subunit 4 OS=Schistosoma mansoni OX=6183 PE=2 SV=2 && PF13519:von Willebrand factor type A domain	-
Sjc_0006608	906.438	717.632	780.011	454.637	488.95	491.318	801.36	478.302	0.744121	1.78645e-07	8.48685e-07	Sjc_0006608	CM038284.1	42320702	42343262	+	4737	protein_coding	G/T mismatch-specific thymine DNA glycosylase && sp|Q13569|TDG_HUMAN G/T mismatch-specific thymine DNA glycosylase OS=Homo sapiens OX=9606 GN=TDG PE=1 SV=2 && PF03167:Uracil DNA glycosylase superfamily	UDG
Sjc_0007891	224.194	209.873	271.043	396.551	493.355	468.242	235.037	452.716	-0.944806	1.79003e-07	8.49929e-07	Sjc_0007891	CM038286.1	2347565	2372514	+	5448	protein_coding	hypothetical protein && - && -	-
Sjc_0008814	531.493	589.967	569.103	1001.99	1024.15	805.723	563.521	943.955	-0.743432	1.79703e-07	8.52791e-07	Sjc_0008814	CM038287.1	11844080	11848157	+	895	protein_coding	Histone deacetylase complex subunit SAP18 && sp|Q9VEX9|SAP18_DROME Histone deacetylase complex subunit SAP18 OS=Drosophila melanogaster OX=7227 GN=Bin1 PE=1 SV=1 && PF06487:Sin3 associated polypeptide p18 (SAP18)	-
Sjc_0004959	651.321	479.711	587.405	320.592	264.297	320.174	572.812	301.688	0.924588	1.80795e-07	8.57514e-07	Sjc_0004959	CM038283.1	22239081	22276505	+	3349	protein_coding	Tetraspanin-33 && sp|Q8R3S2|TSN33_MOUSE Tetraspanin-33 OS=Mus musculus OX=10090 GN=Tspan33 PE=1 SV=1 && PF00335:Tetraspanin family	Tetraspannin
Sjc_0005266	1681.45	1665.45	1519.06	590.917	808.309	1048.98	1621.99	816.068	0.989938	1.81123e-07	8.58606e-07	Sjc_0005266	CM038283.1	35304036	35370910	+	8823	protein_coding	Transcription initiation factor TFIID subunit 1-like && sp|P51123|TAF1_DROME Transcription initiation factor TFIID subunit 1 OS=Drosophila melanogaster OX=7227 GN=Taf1 PE=1 SV=3 && PF12157:Protein of unknown function (DUF3591)|PF15288:Zinc knuckle|PF00439:Bromodomain	Bromodomain
Sjc_0004667	1097.78	1073.55	1147.79	1713.55	1767.49	1498.95	1106.37	1660	-0.584716	1.82835e-07	8.66257e-07	Sjc_0004667	CM038283.1	11036068	11055295	-	3706	protein_coding	Integrator complex subunit 11 && sp|Q9CWS4|INT11_MOUSE Integrator complex subunit 11 OS=Mus musculus OX=10090 GN=Ints11 PE=1 SV=1 && PF07521:Zn-dependent metallo-hydrolase RNA specificity domain|PF10996:Beta-Casp domain|PF16661:Metallo-beta-lactamase superfamily domain	-
Sjc_0006409	3755.24	3878.31	4017.71	6198.48	5977.52	5031.44	3883.75	5735.82	-0.562313	1.83411e-07	8.68221e-07	Sjc_0006409	CM038284.1	33963136	33980139	+	7145	protein_coding	Selenide%2C water dikinase 2 && sp|Q0VC82|SPS1_BOVIN Selenide, water dikinase 1 OS=Bos taurus OX=9913 GN=SEPHS1 PE=2 SV=1 && PF00586:AIR synthase related protein, N-terminal domain	-
Sjc_0004446	531.493	559.018	578.69	976.297	1123.26	807.646	556.4	969.069	-0.799584	1.83446e-07	8.68221e-07	Sjc_0004446	CM038283.1	971233	981866	-	494	protein_coding	hypothetical protein && sp|Q9CR60|GOT1B_MOUSE Vesicle transport protein GOT1B OS=Mus musculus OX=10090 GN=Golt1b PE=1 SV=1 && -	-
Sjc_0004894	778.88	789.201	766.067	1296.89	1254.31	1073.01	778.049	1208.07	-0.634218	1.85098e-07	8.7557e-07	Sjc_0004894	CM038283.1	19837580	19843262	+	3050	protein_coding	GDP-Man:Man(3)GlcNAc(2)-PP-Dol alpha-1%2C2-mannosyltransferase && sp|Q08B22|ALG11_XENLA GDP-Man:Man(3)GlcNAc(2)-PP-Dol alpha-1,2-mannosyltransferase OS=Xenopus laevis OX=8355 GN=alg11 PE=2 SV=2 && PF00534:Glycosyl transferases group 1|PF15924:ALG11 mannosyltransferase N-terminus	Glycos_transf_1
Sjc_0006797	12663.1	15188.3	13058.9	19962.7	20202.2	18657.6	13636.7	19607.5	-0.523904	1.86464e-07	8.81557e-07	Sjc_0006797	CM038285.1	2055059	2068132	+	1395	protein_coding	Saposin B domain-containing protein && - && -	-
Sjc_0002481	120.794	93.8144	78.4369	4.46818	5.50619	24.9986	97.6818	11.6576	3.04212	1.8742e-07	8.85602e-07	Sjc_0002481	CM038289.1	7863975	7871741	-	852	protein_coding	Paired box protein Pax-2 && sp|Q9YH95|PAX5_XENLA Paired box protein Pax-5 OS=Xenopus laevis OX=8355 GN=pax5 PE=2 SV=1 && PF00292:'Paired box' domain	PAX
Sjc_0006713	663.884	612.211	697.217	1143.85	1157.4	934.561	657.771	1078.61	-0.712541	1.87765e-07	8.86757e-07	Sjc_0006713	CM038284.1	46943221	46955458	-	4328	protein_coding	3-hydroxyacyl-CoA dehydrogenase type-2 && sp|O02691|HCD2_BOVIN 3-hydroxyacyl-CoA dehydrogenase type-2 OS=Bos taurus OX=9913 GN=HSD17B10 PE=1 SV=3 && PF00106:short chain dehydrogenase	adh_short
Sjc_0006453	3691.46	3747.74	3732.73	5827.62	5544.74	4793.95	3723.98	5388.77	-0.53291	1.90481e-07	8.99103e-07	Sjc_0006453	CM038284.1	36003464	36011535	-	1813	protein_coding	26S proteasome regulatory subunit 6A && sp|O88685|PRS6A_MOUSE 26S proteasome regulatory subunit 6A OS=Mus musculus OX=10090 GN=Psmc3 PE=1 SV=2 && PF00004:ATPase family associated with various cellular activities (AAA)|PF16450:Proteasomal ATPase OB C-terminal domain|PF17862:AAA+ lid domain	AAA
Sjc_0005933	1713.34	1693.49	1920.83	2880.86	2966.74	2396.98	1775.89	2748.19	-0.629429	1.9119e-07	9.01968e-07	Sjc_0005933	CM038284.1	14484854	14536063	-	8637	protein_coding	Acylamino-acid-releasing enzyme && sp|Q8R146|APEH_MOUSE Acylamino-acid-releasing enzyme OS=Mus musculus OX=10090 GN=Apeh PE=1 SV=3 && PF04826:Armadillo-like	-
Sjc_0008243	2276.72	2292.17	2173.57	628.896	1066	1343.19	2247.49	1012.7	1.1494	1.91846e-07	9.04579e-07	Sjc_0008243	CM038286.1	16602530	16635795	-	16114	protein_coding	RNA binding protein fox-1 like && sp|A6QPR6|RFOX2_BOVIN RNA binding protein fox-1 homolog 2 OS=Bos taurus OX=9913 GN=RBFOX2 PE=2 SV=2 && -	-
Sjc_0007002	2572.43	2326.98	2326.96	1495.72	1408.48	1766.24	2408.79	1556.82	0.629084	1.92014e-07	9.04889e-07	Sjc_0007002	CM038285.1	12802608	12824703	+	4153	protein_coding	Serine/threonine-protein kinase sma-6 && sp|Q09488|SMA6_CAEEL Serine/threonine-protein kinase receptor sma-6 OS=Caenorhabditis elegans OX=6239 GN=sma-6 PE=1 SV=1 && PF07714:Protein tyrosine kinase	Pkinase_Tyr
Sjc_0008293	1055.26	1030.99	1091.14	1629.77	1692.6	1435.49	1059.13	1585.96	-0.58186	1.98632e-07	9.35573e-07	Sjc_0008293	CM038286.1	18278010	18286630	+	1579	protein_coding	Splicing factor 3B subunit 4 && sp|Q15427|SF3B4_HUMAN Splicing factor 3B subunit 4 OS=Homo sapiens OX=9606 GN=SF3B4 PE=1 SV=1 && PF00076:RNA recognition motif. (a.k.a. RRM, RBD, or RNP domain)	RRM_1
Sjc_0004072	732.495	808.545	722.491	1236.57	1180.53	1072.05	754.51	1163.05	-0.624064	1.98877e-07	9.36231e-07	Sjc_0004072	CM038289.1	72965227	72985042	+	6999	protein_coding	DNA repair and recombination protein RAD54-like && sp|O12944|RAD54_CHICK DNA repair and recombination protein RAD54-like (Fragment) OS=Gallus gallus OX=9031 GN=RAD54L PE=2 SV=1 && -	-
Sjc_0007612	1908.54	2311.51	2231.09	3789.02	3153.95	3150.78	2150.38	3364.58	-0.645623	2.00688e-07	9.44253e-07	Sjc_0007612	CM038285.1	38221546	38244929	+	2498	protein_coding	zinc finger protein && - && -	-
Sjc_0003809	123.693	120.895	143.801	42.4477	45.1508	50.9586	129.463	46.1857	1.48531	2.04526e-07	9.61302e-07	Sjc_0003809	CM038289.1	61592547	61628464	+	4242	protein_coding	hypothetical protein && - && PF02995:Protein of unknown function (DUF229)	DUF229
Sjc_0001717	1411.84	1594.84	1575.71	2654.1	2384.18	2096.99	1527.46	2378.42	-0.638438	2.0453e-07	9.61302e-07	Sjc_0001717	CM038282.1	66671257	66681308	-	2505	protein_coding	Vesicle-trafficking protein SEC22b-B && sp|Q7SXP0|S22BB_DANRE Vesicle-trafficking protein SEC22b-B OS=Danio rerio OX=7955 GN=sec22bb PE=2 SV=1 && PF13774:Regulated-SNARE-like domain	-
Sjc_0007286	1327.77	1404.31	1412.74	2112.33	2206.88	1847.97	1381.61	2055.73	-0.572826	2.04826e-07	9.62182e-07	Sjc_0007286	CM038285.1	24751110	24780117	-	2289	protein_coding	PCI domain-containing protein 2 && sp|Q8BFV2|PCID2_MOUSE PCI domain-containing protein 2 OS=Mus musculus OX=10090 GN=Pcid2 PE=1 SV=1 && PF00704:Glycosyl hydrolases family 18|PF01399:PCI domain	-
Sjc_0004231	308.266	320.13	339.893	77.0761	137.655	157.683	322.763	124.138	1.3755	2.05522e-07	9.64937e-07	Sjc_0004231	CM038289.1	78915980	78975509	+	2112	protein_coding	leucine- glutamate- and lysine-rich 1 && - && -	-
Sjc_0001170	746.024	690.551	732.078	1452.16	1345.71	1009.56	722.884	1269.14	-0.811297	2.09323e-07	9.8226e-07	Sjc_0001170	CM038282.1	46883607	46890225	+	769	protein_coding	Glucose-6-phosphate 1-dehydrogenase X && sp|Q00612|G6PD1_MOUSE Glucose-6-phosphate 1-dehydrogenase X OS=Mus musculus OX=10090 GN=G6pdx PE=1 SV=3 && PF02781:Glucose-6-phosphate dehydrogenase, C-terminal domain	G6PD_C
Sjc_0009046	1418.6	1440.1	1564.38	2079.94	2168.34	2033.54	1474.36	2093.94	-0.50572	2.10753e-07	9.88442e-07	Sjc_0009046	CM038287.1	22433048	22441529	-	6892	protein_coding	Transaldolase && sp|Q8VI73|TALDO_CRIGR Transaldolase OS=Cricetulus griseus OX=10029 GN=TALDO1 PE=2 SV=1 && PF00923:Transaldolase/Fructose-6-phosphate aldolase	-
Sjc_0000804	770.182	926.538	920.326	1690.09	1580.28	1243.2	872.349	1504.52	-0.785644	2.16652e-07	1.01557e-06	Sjc_0000804	CM038282.1	33342048	33345819	+	1413	protein_coding	nucleolar protein 53 && - && PF07767:Nop53 (60S ribosomal biogenesis)	-
Sjc_0002200	283.141	280.476	302.418	94.9488	131.047	154.799	288.678	126.932	1.18233	2.17135e-07	1.01729e-06	Sjc_0002200	CM038282.1	86613621	86677111	+	5349	protein_coding	Zinc finger protein 541 && - && -	-
Sjc_0008282	114.03	172.154	191.735	409.955	404.155	312.482	159.306	375.531	-1.23494	2.18789e-07	1.0245e-06	Sjc_0008282	CM038286.1	18063891	18064620	+	641	protein_coding	hypothetical protein && - && -	-
Sjc_0007173	1806.11	1692.53	1792.72	2821.65	2584.61	2357.56	1763.79	2587.94	-0.552758	2.19043e-07	1.02515e-06	Sjc_0007173	CM038285.1	20207458	20236002	-	7732	protein_coding	Zinc transporter 6 && sp|Q5ZIH3|ZNT6_CHICK Zinc transporter 6 OS=Gallus gallus OX=9031 GN=SLC30A6 PE=1 SV=1 && PF01545:Cation efflux family	-
Sjc_0000916	410.699	419.747	423.559	82.6613	144.262	212.488	418.002	146.47	1.50932	2.20082e-07	1.02946e-06	Sjc_0000916	CM038282.1	37212668	37254710	+	3779	protein_coding	F-BAR and double SH3 domains protein 1 && sp|Q86WN1|FCSD1_HUMAN F-BAR and double SH3 domains protein 1 OS=Homo sapiens OX=9606 GN=FCHSD1 PE=1 SV=1 && PF00611:Fes/CIP4, and EFC/F-BAR homology domain	-
Sjc_0001456	979.881	996.173	899.41	263.623	438.293	551.891	958.488	417.936	1.19591	2.20836e-07	1.03244e-06	Sjc_0001456	CM038282.1	56833152	56892167	+	9238	protein_coding	von Willebrand factor type C && - && -	-
Sjc_0007232	2836.24	2861.82	3050.32	4807.76	4446.8	3828.62	2916.13	4361.06	-0.580316	2.2141e-07	1.03458e-06	Sjc_0007232	CM038285.1	22795075	22824920	+	2835	protein_coding	U4/U6 small nuclear ribonucleoprotein Prp4 && sp|O43172|PRP4_HUMAN U4/U6 small nuclear ribonucleoprotein Prp4 OS=Homo sapiens OX=9606 GN=PRPF4 PE=1 SV=2 && PF14940:Transmembrane 219|PF08799:pre-mRNA processing factor 4 (PRP4) like	-
Sjc_0005881	1267.85	1135.44	1241.92	2114.57	2011.96	1651.83	1215.07	1926.12	-0.664127	2.243e-07	1.04752e-06	Sjc_0005881	CM038284.1	12404352	12413110	-	4506	protein_coding	GrpE protein like%2C mitochondrial && sp|Q9HAV7|GRPE1_HUMAN GrpE protein homolog 1, mitochondrial OS=Homo sapiens OX=9606 GN=GRPEL1 PE=1 SV=2 && PF01025:GrpE	-
Sjc_0001264	117.895	165.384	162.974	430.062	433.888	259.6	148.751	374.517	-1.33027	2.24943e-07	1.04997e-06	Sjc_0001264	CM038282.1	50107769	50115002	+	942	protein_coding	hypothetical protein && - && -	-
Sjc_0002042	729.596	702.157	694.602	1219.81	1140.88	988.404	708.785	1116.37	-0.654835	2.2719e-07	1.0599e-06	Sjc_0002042	CM038282.1	79551205	79565124	+	2181	protein_coding	Eukaryotic translation initiation factor 2A && sp|Q7ZY11|EIF2A_XENLA Eukaryotic translation initiation factor 2A OS=Xenopus laevis OX=8355 GN=eif2a PE=2 SV=2 && PF08662:Eukaryotic translation initiation factor eIF2A	-
Sjc_0006139	2022.57	1872.42	1957.44	3406.99	2964.54	2635.42	1950.81	3002.32	-0.621696	2.30902e-07	1.07665e-06	Sjc_0006139	CM038284.1	23792449	23805325	+	4831	protein_coding	Nuclear pore complex protein Nup85 && - && PF07575:Nup85 Nucleoporin	-
Sjc_0008034	1600.28	1531.01	1658.5	2459.73	2320.31	2136.42	1596.6	2305.49	-0.529607	2.35327e-07	1.0967e-06	Sjc_0008034	CM038286.1	8678056	8691723	+	4177	protein_coding	YrdC domain-containing protein%2C mitochondrial && sp|Q0VC80|YRDC_BOVIN YrdC domain-containing protein, mitochondrial OS=Bos taurus OX=9913 GN=YRDC PE=2 SV=1 && PF01300:Telomere recombination	Sua5_yciO_yrdC
Sjc_0003553	23.1924	31.9162	40.09	109.47	116.731	98.0713	31.7329	108.091	-1.76334	2.37364e-07	1.10561e-06	Sjc_0003553	CM038289.1	50319692	50326572	-	1198	protein_coding	Cyclin-dependent kinase-like 2 && sp|Q9TTK0|CDKL2_RABIT Cyclin-dependent kinase-like 2 OS=Oryctolagus cuniculus OX=9986 GN=CDKL2 PE=2 SV=1 && PF00069:Protein kinase domain	Pkinase
Sjc_0008486	1940.43	2202.22	2458.56	3327.68	3183.68	3728.63	2200.41	3413.33	-0.633361	2.38453e-07	1.1101e-06	Sjc_0008486	CM038286.1	25320461	25337599	+	878	protein_coding	Annexin A13 && sp|P27216|ANX13_HUMAN Annexin A13 OS=Homo sapiens OX=9606 GN=ANXA13 PE=1 SV=3 && PF00191:Annexin	-
Sjc_0001997	188.439	215.676	196.964	17.8727	30.8347	76.9186	200.36	41.8753	2.24856	2.40622e-07	1.1196e-06	Sjc_0001997	CM038282.1	78195927	78230924	-	3761	pseudogene	MAP/microtubule affinity-regulating kinase 4 && sp|Q8CIP4|MARK4_MOUSE MAP/microtubule affinity-regulating kinase 4 OS=Mus musculus OX=10090 GN=Mark4 PE=1 SV=1 && PF02149:Kinase associated domain 1|PF00069:Protein kinase domain	Pkinase
Sjc_0001961	793.375	691.518	985.69	1332.63	1475.66	1959.5	823.528	1589.27	-0.948465	2.41364e-07	1.12246e-06	Sjc_0001961	CM038282.1	76839556	76843466	-	2286	protein_coding	Dentin sialophosphoprotein precursor && - && -	-
Sjc_0001032	685.143	677.011	713.776	1120.4	1180.53	964.367	691.977	1088.43	-0.652632	2.44144e-07	1.1348e-06	Sjc_0001032	CM038282.1	41962443	41964959	-	2480	protein_coding	Surfeit locus protein 6 && - && PF04935:Surfeit locus protein 6	-
Sjc_0003911	224.194	237.921	199.578	88.2465	46.252	95.1868	220.564	76.5618	1.52319	2.46676e-07	1.14596e-06	Sjc_0003911	CM038289.1	66555390	66564007	+	1996	protein_coding	hypothetical protein && - && PF00019:Transforming growth factor beta like domain	-
Sjc_0003356	2071.86	1851.14	2028.9	3146.71	3184.78	2635.42	1983.97	2988.97	-0.590908	2.48748e-07	1.15498e-06	Sjc_0003356	CM038289.1	42819667	42821020	+	1248	protein_coding	KH domain-containing%2C RNA-binding%2C signal transduction-associated protein 2 && sp|Q08BJ2|KHDR2_DANRE KH domain-containing, RNA-binding, signal transduction-associated protein 2 OS=Danio rerio OX=7955 GN=khdrbs2 PE=2 SV=1 && PF00013:KH domain	KH_1
Sjc_0005387	13849.8	12018.9	13126	20701.1	18547.1	17308.6	12998.2	18852.3	-0.536377	2.54438e-07	1.18078e-06	Sjc_0005387	CM038283.1	40149246	40154681	+	5286	protein_coding	ATP synthase subunit alpha%2C mitochondrial && sp|P80021|ATPA_PIG ATP synthase subunit alpha, mitochondrial OS=Sus scrofa OX=9823 GN=ATP5F1A PE=1 SV=2 && PF02874:ATP synthase alpha/beta family, beta-barrel domain|PF00306:ATP synthase alpha/beta chain, C terminal domain|PF00006:ATP synthase alpha/beta family, nucleotide-binding domain	ATP-synt_ab
Sjc_0007274	404.901	447.794	414.844	101.651	103.516	227.871	422.513	144.346	1.54519	2.54774e-07	1.18171e-06	Sjc_0007274	CM038285.1	24177546	24179562	+	1792	protein_coding	5-hydroxytryptamine receptor 1 && sp|P20905|5HT1R_DROME 5-hydroxytryptamine receptor 1 OS=Drosophila melanogaster OX=7227 GN=5-HT7 PE=2 SV=1 && PF00001:7 transmembrane receptor (rhodopsin family)	7tm_1
Sjc_0002953	3168.67	2884.07	2985.83	4755.26	4348.79	3979.58	3012.86	4361.21	-0.533418	2.58918e-07	1.2003e-06	Sjc_0002953	CM038289.1	28836603	28856793	+	10053	protein_coding	Serine/threonine-protein phosphatase 2A 65 kDa regulatory subunit A alpha isoform && sp|Q32PI5|2AAA_BOVIN Serine/threonine-protein phosphatase 2A 65 kDa regulatory subunit A alpha isoform OS=Bos taurus OX=9913 GN=PPP2R1A PE=1 SV=1 && PF13646:HEAT repeats	-
Sjc_0007043	512.166	501.955	583.048	212.238	265.399	325.943	532.39	267.86	0.98914	2.59144e-07	1.20072e-06	Sjc_0007043	CM038285.1	15147047	15187622	+	3239	protein_coding	hypothetical protein && - && -	-
Sjc_0000831	8952.28	8106.72	8404.08	6214.12	6147.12	6512.12	8487.7	6291.12	0.431969	2.59576e-07	1.20209e-06	Sjc_0000831	CM038282.1	34278928	34328994	-	19567	protein_coding	Beta-adrenergic receptor kinase 2 && sp|P35626|ARBK2_HUMAN Beta-adrenergic receptor kinase 2 OS=Homo sapiens OX=9606 GN=GRK3 PE=1 SV=2 && -	-
Sjc_0008892	2973.46	3244.82	3337.05	5093.72	4998.52	4176.68	3185.11	4756.31	-0.578221	2.60277e-07	1.2047e-06	Sjc_0008892	CM038287.1	15698781	15700310	-	764	protein_coding	Nucleoside diphosphate kinase && sp|O57535|NDK_CHICK Nucleoside diphosphate kinase OS=Gallus gallus OX=9031 PE=2 SV=1 && PF00334:Nucleoside diphosphate kinase	NDK
Sjc_0001625	954.756	851.1	919.455	1624.18	1412.89	1284.54	908.437	1440.54	-0.664613	2.60877e-07	1.20685e-06	Sjc_0001625	CM038282.1	62993033	62999696	+	2459	protein_coding	zinc C2H2 type && - && PF12171:Zinc-finger double-stranded RNA-binding	-
Sjc_0005856	97.6015	88.9786	87.1521	8.93636	9.91115	28.8445	91.2441	15.8973	2.50242	2.61437e-07	1.2088e-06	Sjc_0005856	CM038284.1	11445521	11450986	+	3189	protein_coding	Protocadherin Fat 4 && sp|Q6V0I7|FAT4_HUMAN Protocadherin Fat 4 OS=Homo sapiens OX=9606 GN=FAT4 PE=1 SV=2 && PF00028:Cadherin domain	Cadherin
Sjc_0000203	232.891	241.79	270.172	32.3943	27.531	101.917	248.284	53.9475	2.19413	2.64385e-07	1.22179e-06	Sjc_0000203	CM038282.1	9069015	9083782	+	2907	protein_coding	methionine sulfoxide reductase && - && -	-
Sjc_0009177	5450.22	4549.51	5500.17	2291.06	2930.4	3540.18	5166.64	2920.55	0.822725	2.68896e-07	1.24168e-06	Sjc_0009177	CM038288.1	5516341	5553906	-	4937	protein_coding	F-box/WD repeat-containing protein sel-10 && - && PF00400:WD domain, G-beta repeat	WD40
Sjc_0006831	1341.3	1237	1250.63	1824.13	1846.78	1747.01	1276.31	1805.98	-0.500718	2.68969e-07	1.24168e-06	Sjc_0006831	CM038285.1	4445633	4454057	-	2615	protein_coding	hypothetical protein && - && -	-
Sjc_0006037	1273.65	1226.36	1060.64	43.5647	81.4917	221.141	1186.88	115.399	3.36062	2.7454e-07	1.26673e-06	Sjc_0006037	CM038284.1	19801560	19881340	+	6175	protein_coding	Protocadherin Fat 4 && sp|Q6V0I7|FAT4_HUMAN Protocadherin Fat 4 OS=Homo sapiens OX=9606 GN=FAT4 PE=1 SV=2 && PF00028:Cadherin domain	Cadherin
Sjc_0000927	2902.92	2965.31	2912.62	4601.11	4236.47	3798.82	2926.95	4212.13	-0.52493	2.747e-07	1.26681e-06	Sjc_0000927	CM038282.1	37555410	37566565	+	2694	protein_coding	26S proteasome regulatory subunit 4 && sp|P48601|PRS4_DROME 26S proteasome regulatory subunit 4 OS=Drosophila melanogaster OX=7227 GN=Rpt2 PE=1 SV=2 && PF17862:AAA+ lid domain|PF00004:ATPase family associated with various cellular activities (AAA)|PF16450:Proteasomal ATPase OB C-terminal domain	AAA
Sjc_0009402	4767.98	3807.7	4090.05	2505.53	2507.52	3024.83	4221.91	2679.29	0.655726	2.77825e-07	1.28055e-06	Sjc_0009402	CM038288.1	15085538	15125547	+	7132	protein_coding	Dual specificity tyrosine-phosphorylation-regulated kinase 1A && sp|Q13627|DYR1A_HUMAN Dual specificity tyrosine-phosphorylation-regulated kinase 1A OS=Homo sapiens OX=9606 GN=DYRK1A PE=1 SV=2 && PF00069:Protein kinase domain	Pkinase
Sjc_0009698	2539.57	2387.91	2287.74	1440.99	1574.77	1773.94	2405.08	1596.57	0.59048	2.79306e-07	1.2867e-06	Sjc_0009698	JAHRBV010000076.1	1844	21828	-	4898	protein_coding	hypothetical protein && - && -	-
Sjc_0002679	646.489	753.417	680.658	1139.39	1160.71	990.327	693.521	1096.81	-0.66087	2.79836e-07	1.28847e-06	Sjc_0002679	CM038289.1	18553171	18556406	+	3109	protein_coding	DNA-directed RNA polymerases I%2C II%2C and III subunit RPABC1 && sp|A8XGH1|RPAB1_CAEBR DNA-directed RNA polymerases I, II, and III subunit RPABC1 OS=Caenorhabditis briggsae OX=6238 GN=rpb-5 PE=3 SV=1 && PF01191:RNA polymerase Rpb5, C-terminal domain|PF03871:RNA polymerase Rpb5, N-terminal domain	-
Sjc_0008004	69.5773	73.5041	59.2634	12.2875	17.6198	13.4608	67.4483	14.456	2.22285	2.8147e-07	1.29532e-06	Sjc_0008004	CM038286.1	7940964	7950699	-	6354	protein_coding	hypothetical protein && - && -	-
Sjc_0001381	869.717	868.509	739.05	1659.93	1463.55	1176.86	825.758	1433.44	-0.795486	2.82599e-07	1.29984e-06	Sjc_0001381	CM038282.1	53591493	53593960	-	2431	protein_coding	Adenosine kinase 2 && sp|Q9LZG0|ADK2_ARATH Adenosine kinase 2 OS=Arabidopsis thaliana OX=3702 GN=ADK2 PE=1 SV=1 && PF00294:pfkB family carbohydrate kinase	PfkB
Sjc_0008955	1490.11	1513.6	1505.12	2460.85	2167.24	2029.69	1502.94	2219.26	-0.561935	2.85129e-07	1.31079e-06	Sjc_0008955	CM038287.1	18086262	18101845	-	2652	protein_coding	SWI/SNF-related matrix-associated actin-dependent regulator of chromatin subfamily B member 1 && sp|Q6GQ82|SNF5_XENLA SWI/SNF-related matrix-associated actin-dependent regulator of chromatin subfamily B member 1 OS=Xenopus laevis OX=8355 GN=smarcb1 PE=2 SV=1 && PF04855:SNF5 / SMARCB1 / INI1	SNF5
Sjc_0002525	342.089	286.279	339.893	166.44	149.768	178.836	322.754	165.015	0.966913	2.86346e-07	1.3157e-06	Sjc_0002525	CM038289.1	9685734	9695830	-	828	protein_coding	Dual 3'%2C5'-cyclic-AMP and -GMP phosphodiesterase 11 && sp|Q9VJ79|PDE11_DROME Dual 3',5'-cyclic-AMP and -GMP phosphodiesterase 11 OS=Drosophila melanogaster OX=7227 GN=Pde11 PE=1 SV=4 && -	-
Sjc_0004346	456.118	560.952	678.915	1077.95	1221.27	915.332	565.328	1071.52	-0.921406	2.96743e-07	1.36276e-06	Sjc_0004346	CM038289.1	84368822	84387353	+	2221	protein_coding	Protein FAM98A && sp|Q3TJZ6|FA98A_MOUSE Protein FAM98A OS=Mus musculus OX=10090 GN=Fam98a PE=1 SV=1 && PF10239:Protein of unknown function (DUF2465)	-
Sjc_0004498	242.554	230.184	219.623	75.959	80.3904	123.07	230.787	93.1398	1.30394	2.97642e-07	1.36618e-06	Sjc_0004498	CM038283.1	3442377	3454462	+	1135	protein_coding	Voltage-dependent calcium channel type D subunit alpha-1 && sp|Q24270|CAC1D_DROME Voltage-dependent calcium channel type D subunit alpha-1 OS=Drosophila melanogaster OX=7227 GN=Ca-alpha1D PE=1 SV=2 && PF00520:Ion transport protein	Ion_trans
Sjc_0008747	105.332	109.289	119.398	208.887	237.868	266.331	111.34	237.695	-1.09452	2.97954e-07	1.3669e-06	Sjc_0008747	CM038287.1	9138326	9256564	+	3059	protein_coding	cAMP-specific 3'%2C5'-cyclic phosphodiesterase 4D && sp|Q01063|PDE4D_MOUSE cAMP-specific 3',5'-cyclic phosphodiesterase 4D OS=Mus musculus OX=10090 GN=Pde4d PE=1 SV=2 && PF00233:3'5'-cyclic nucleotide phosphodiesterase|PF18100:Phosphodiesterase 4 upstream conserved regions (UCR)	-
Sjc_0003706	1451.46	1605.48	1506.86	1063.43	1073.71	1048.02	1521.27	1061.72	0.518944	2.9938e-07	1.37273e-06	Sjc_0003706	CM038289.1	56796617	56833824	-	13309	protein_coding	Synaptobrevin-like protein && sp|Q27236|SYBL_SCHMA Synaptobrevin-like protein OS=Schistosoma mansoni OX=6183 PE=2 SV=1 && -	-
Sjc_0002006	2757.97	2807.66	2889.96	3919.71	3832.31	3653.64	2818.53	3801.89	-0.431543	3.01695e-07	1.38263e-06	Sjc_0002006	CM038282.1	78401061	78418223	-	5441	protein_coding	Tubulin-folding cofactor B && sp|Q5E951|TBCB_BOVIN Tubulin-folding cofactor B OS=Bos taurus OX=9913 GN=TBCB PE=2 SV=1 && PF14560:Ubiquitin-like domain	-
Sjc_0003449	853.289	789.201	892.438	234.579	285.221	510.547	844.976	343.449	1.29671	3.06064e-07	1.40192e-06	Sjc_0003449	CM038289.1	46386239	46409577	-	10254	protein_coding	Forkhead box protein F1 && sp|Q61080|FOXF1_MOUSE Forkhead box protein F1 OS=Mus musculus OX=10090 GN=Foxf1 PE=2 SV=2 && PF00250:Forkhead domain	Fork_head
Sjc_0003645	78.2745	85.11	91.5097	3.35113	5.50619	22.1141	84.9647	10.3238	3.01452	3.0702e-07	1.40557e-06	Sjc_0003645	CM038289.1	53881634	53922846	+	5339	protein_coding	Homeobox protein prospero && sp|Q9U6A1|PROS_DROVI Homeobox protein prospero OS=Drosophila virilis OX=7244 GN=pros PE=3 SV=1 && PF05044:Homeo-prospero domain	Prox1
Sjc_0006419	3477.9	3605.57	3710.94	2573.67	2746.49	2646	3598.13	2655.39	0.438404	3.11472e-07	1.42521e-06	Sjc_0006419	CM038284.1	34429374	34455703	-	7769	protein_coding	Protein SMG5 && - && PF10374:Telomerase activating protein Est1|PF10373:Est1 DNA/RNA binding domain	-
Sjc_0008289	402.002	331.735	293.703	101.651	121.136	184.605	342.48	135.797	1.33041	3.18765e-07	1.45783e-06	Sjc_0008289	CM038286.1	18224254	18232270	+	1029	protein_coding	Pleckstrin y type && - && PF02174:PTB domain (IRS-1 type)	-
Sjc_0005098	2285.42	2177.07	2166.6	1036.62	1215.77	1573.95	2209.7	1275.44	0.792058	3.19214e-07	1.45912e-06	Sjc_0005098	CM038283.1	28133410	28187810	-	14446	protein_coding	PAX-interacting protein 1 && sp|Q90WJ3|PAXI1_XENLA PAX-interacting protein 1 OS=Xenopus laevis OX=8355 GN=paxip1 PE=1 SV=1 && PF12738:twin BRCT domain|PF16589:BRCT domain, a BRCA1 C-terminus domain	-
Sjc_0004294	2075.72	2325.05	2179.67	3403.64	3166.06	2927.72	2193.48	3165.8	-0.529135	3.20662e-07	1.46498e-06	Sjc_0004294	CM038289.1	81934970	81943183	+	1821	protein_coding	26S proteasome regulatory subunit 10B && sp|P62333|PRS10_HUMAN 26S proteasome regulatory subunit 10B OS=Homo sapiens OX=9606 GN=PSMC6 PE=1 SV=1 && PF00004:ATPase family associated with various cellular activities (AAA)|PF16450:Proteasomal ATPase OB C-terminal domain|PF17862:AAA+ lid domain	AAA
Sjc_0001772	3197.66	2869.56	3335.31	1091.35	1449.23	2083.53	3134.18	1541.37	1.02333	3.24351e-07	1.48107e-06	Sjc_0001772	CM038282.1	68661553	68744819	+	13057	protein_coding	hypothetical protein && - && -	-
Sjc_0008509	123.693	132.501	115.912	40.2136	47.3533	47.1127	124.035	44.8932	1.46433	3.25857e-07	1.48718e-06	Sjc_0008509	CM038286.1	26139315	26154449	+	1041	protein_coding	hypothetical protein && sp|O35639|ANXA3_MOUSE Annexin A3 OS=Mus musculus OX=10090 GN=Anxa3 PE=1 SV=4 && PF00191:Annexin	-
Sjc_0000133	1848.63	2095.83	1762.22	1263.38	1339.11	1169.16	1902.23	1257.22	0.59765	3.26277e-07	1.48832e-06	Sjc_0000133	CM038282.1	5539010	5544766	+	2971	protein_coding	25 kDa integral membrane protein && - && PF00335:Tetraspanin family	Tetraspannin
Sjc_0001222	992.443	1376.27	1112.06	512.724	617.795	727.843	1160.26	619.454	0.904382	3.27504e-07	1.49315e-06	Sjc_0001222	CM038282.1	48811042	48864138	+	10197	protein_coding	Zinc finger protein 235 && - && -	-
Sjc_0007964	1372.22	1275.68	1199.21	2310.05	1951.4	1802.78	1282.37	2021.41	-0.656388	3.28075e-07	1.49498e-06	Sjc_0007964	CM038286.1	5634231	5640955	+	3763	protein_coding	Signal recognition particle 54 kDa protein && sp|Q6AYB5|SRP54_RAT Signal recognition particle 54 kDa protein OS=Rattus norvegicus OX=10116 GN=Srp54 PE=2 SV=1 && PF02978:Signal peptide binding domain|PF02881:SRP54-type protein, helical bundle domain|PF00448:SRP54-type protein, GTPase domain	-
Sjc_0002135	114.03	155.713	109.812	16.7557	40.7458	38.4593	126.518	31.9869	1.97883	3.33743e-07	1.52002e-06	Sjc_0002135	CM038282.1	83578594	83667509	+	3774	protein_coding	serine-rich repeat 2 && - && -	-
Sjc_0002681	1299.74	1485.56	1486.82	2177.12	2274.06	1947.96	1424.04	2133.05	-0.582478	3.3415e-07	1.52109e-06	Sjc_0002681	CM038289.1	18599840	18609471	-	2051	protein_coding	Splicing factor U2AF 35 kDa subunit && sp|Q94535|U2AF1_DROME Splicing factor U2af 38 kDa subunit OS=Drosophila melanogaster OX=7227 GN=U2af38 PE=1 SV=2 && PF00642:Zinc finger C-x8-C-x5-C-x3-H type (and similar)|PF00076:RNA recognition motif. (a.k.a. RRM, RBD, or RNP domain)	RRM_1
Sjc_0003125	535.359	691.518	611.808	380.912	332.574	299.021	612.895	337.503	0.861937	3.34399e-07	1.52144e-06	Sjc_0003125	CM038289.1	34849734	34871106	+	1204	protein_coding	hypothetical protein && - && -	-
Sjc_0002672	431.959	383.962	359.067	146.333	172.895	230.756	391.663	183.328	1.09189	3.34933e-07	1.52308e-06	Sjc_0002672	CM038289.1	18218087	18225550	+	1513	protein_coding	Beta-2-syntrophin && sp|Q13425|SNTB2_HUMAN Beta-2-syntrophin OS=Homo sapiens OX=9606 GN=SNTB2 PE=1 SV=1 && PF18012:PH domain	-
Sjc_0005521	180.708	172.154	203.936	36.8625	44.0496	85.572	185.599	55.4947	1.7343	3.38291e-07	1.53756e-06	Sjc_0005521	CM038283.1	46502884	46543559	+	1953	protein_coding	Protocadherin-16 && sp|Q96JQ0|PCD16_HUMAN Protocadherin-16 OS=Homo sapiens OX=9606 GN=DCHS1 PE=1 SV=1 && PF00028:Cadherin domain	Cadherin
Sjc_0003305	1964.59	1973	1599.24	910.391	893.105	1272.04	1845.61	1025.18	0.847229	3.39561e-07	1.54254e-06	Sjc_0003305	CM038289.1	41040127	41060652	-	2456	protein_coding	Epidermal growth factor receptor && sp|P0CY46|EGFR_APIME Epidermal growth factor receptor OS=Apis mellifera OX=7460 GN=Egfr PE=2 SV=1 && PF14843:Growth factor receptor domain IV|PF00757:Furin-like cysteine rich region	-
Sjc_0000098	1139.33	1149.95	1175.68	264.74	460.318	662.462	1154.99	462.506	1.31892	3.41273e-07	1.54951e-06	Sjc_0000098	CM038282.1	4020806	4066400	-	8657	protein_coding	Golgin subfamily A member 4 && sp|Q13439|GOGA4_HUMAN Golgin subfamily A member 4 OS=Homo sapiens OX=9606 GN=GOLGA4 PE=1 SV=1 && PF01465:GRIP domain	-
Sjc_0004208	1902.75	1894.66	1567.87	1150.56	1172.82	1209.55	1788.43	1177.64	0.602305	3.48287e-07	1.58055e-06	Sjc_0004208	CM038289.1	77858991	77898025	-	8850	protein_coding	Insulin-like growth factor 1 receptor && sp|O02466|ILPR_BRALA Insulin-like peptide receptor OS=Branchiostoma lanceolatum OX=7740 PE=2 SV=1 && PF07714:Protein tyrosine kinase|PF01094:Receptor family ligand binding region	Pkinase_Tyr
Sjc_0005280	1244.66	1307.6	1323.84	2228.5	2071.43	1725.86	1292.03	2008.6	-0.636008	3.49129e-07	1.58356e-06	Sjc_0005280	CM038283.1	35936967	35940247	+	927	protein_coding	NADH dehydrogenase [ubiquinone] 1 alpha subcomplex subunit 13 && sp|Q4R6H1|NDUAD_MACFA NADH dehydrogenase [ubiquinone] 1 alpha subcomplex subunit 13 OS=Macaca fascicularis OX=9541 GN=NDUFA13 PE=2 SV=1 && PF06212:GRIM-19 protein	-
Sjc_0008856	1181.85	1383.04	1266.32	446.818	582.555	825.914	1277.07	618.429	1.04485	3.49936e-07	1.5864e-06	Sjc_0008856	CM038287.1	14138090	14164206	+	3460	protein_coding	ATPase && - && -	-
Sjc_0004729	5833.87	5005.05	5770.34	8889.44	7780.25	7628.41	5536.42	8099.37	-0.548745	3.50233e-07	1.58693e-06	Sjc_0004729	CM038283.1	13671283	13689435	-	10149	protein_coding	Neutral alpha-glucosidase AB && sp|Q8BHN3|GANAB_MOUSE Neutral alpha-glucosidase AB OS=Mus musculus OX=10090 GN=Ganab PE=1 SV=1 && PF13802:Galactose mutarotase-like|PF01055:Glycosyl hydrolases family 31	Glyco_hydro_31
Sjc_0004164	648.422	639.292	644.926	384.263	432.787	404.784	644.213	407.278	0.66153	3.53191e-07	1.59951e-06	Sjc_0004164	CM038289.1	76380220	76403071	-	10934	protein_coding	Cilia- and flagella-associated protein && sp|Q29RL1|CF206_BOVIN Cilia- and flagella-associated protein 206 OS=Bos taurus OX=9913 GN=CFAP206 PE=2 SV=2 && PF12018:Domain of unknown function	-
Sjc_0004754	1494.95	1532.95	1617.54	2439.63	2348.94	2048.92	1548.48	2279.16	-0.557124	3.53558e-07	1.60035e-06	Sjc_0004754	CM038283.1	14943454	14983380	+	6308	protein_coding	tRNA-splicing ligase RtcB like && - && -	-
Sjc_0002524	637.792	618.014	658.87	409.955	384.332	417.284	638.226	403.857	0.660005	3.54438e-07	1.60352e-06	Sjc_0002524	CM038289.1	9657897	9674204	-	2256	protein_coding	Dual 3'%2C5'-cyclic-AMP and -GMP phosphodiesterase 11 && sp|Q9VJ79|PDE11_DROME Dual 3',5'-cyclic-AMP and -GMP phosphodiesterase 11 OS=Drosophila melanogaster OX=7227 GN=Pde11 PE=1 SV=4 && PF00233:3'5'-cyclic nucleotide phosphodiesterase	-
Sjc_0007709	281.208	358.816	302.418	161.971	155.275	163.452	314.147	160.233	0.970755	3.56197e-07	1.61065e-06	Sjc_0007709	CM038285.1	41536196	41557081	+	573	protein_coding	hypothetical protein && - && -	-
Sjc_0003757	176.842	171.187	169.947	54.7352	74.8842	79.8031	172.659	69.8075	1.30326	3.58209e-07	1.61891e-06	Sjc_0003757	CM038289.1	59213859	59224234	+	2044	protein_coding	hypothetical protein && - && -	-
Sjc_0006234	429.06	432.32	446.219	73.725	122.238	221.141	435.866	139.035	1.64449	3.58544e-07	1.61957e-06	Sjc_0006234	CM038284.1	27648206	27698397	-	7827	protein_coding	Chondroitin sulfate proteoglycan 4 && - && PF16184:Cadherin-like	-
Sjc_0001645	339.189	302.721	340.765	54.7352	77.0867	160.568	327.558	97.4632	1.74347	3.58722e-07	1.61957e-06	Sjc_0001645	CM038282.1	63479628	63528633	+	2817	protein_coding	homeobox protein Meis3-like 1 && sp|A6NDR6|ME3L1_HUMAN Putative homeobox protein Meis3-like 1 OS=Homo sapiens OX=9606 GN=MEIS3P1 PE=5 SV=2 && PF05920:Homeobox KN domain|PF16493:N-terminal of Homeobox Meis and PKNOX1	Coprinus_mating
Sjc_0007190	680.312	633.489	765.196	1169.55	1021.95	1084.55	692.999	1092.02	-0.655422	3.6088e-07	1.62848e-06	Sjc_0007190	CM038285.1	20742620	20757589	-	4439	protein_coding	Fumarate hydratase%2C mitochondrial && sp|O94552|FUMH_SCHPO Fumarate hydratase, mitochondrial OS=Schizosaccharomyces pombe (strain 972 / ATCC 24843) OX=284812 GN=fum1 PE=3 SV=3 && PF10415:Fumarase C C-terminus	-
Sjc_0009492	1343.23	1373.37	1409.25	2050.89	1906.24	1857.58	1375.28	1938.24	-0.494654	3.6743e-07	1.65719e-06	Sjc_0009492	CM038288.1	18847393	18856452	+	1562	protein_coding	Ras-related protein Rab-11A && sp|Q5ZJN2|RB11A_CHICK Ras-related protein Rab-11A OS=Gallus gallus OX=9031 GN=RAB11A PE=2 SV=1 && PF00071:Ras family	Ras
Sjc_0002123	6.76446	0.967159	4.35761	35.7454	40.7458	61.5349	4.02974	46.0087	-3.51312	3.72512e-07	1.67925e-06	Sjc_0002123	CM038282.1	83017845	83049870	+	2005	protein_coding	Alpha-1-antitrypsin-like protein CM55-MM && sp|O54757|ALMM_TAMSI Alpha-1-antitrypsin-like protein CM55-MM OS=Tamias sibiricus OX=64680 PE=2 SV=1 && PF00079:Serpin (serine protease inhibitor)	Serpin
Sjc_0004158	382.675	462.302	449.705	201.068	265.399	207.68	431.561	224.716	0.942394	3.7667e-07	1.69713e-06	Sjc_0004158	CM038289.1	76085832	76102279	-	2670	protein_coding	Tectonic-1 && - && PF07773:Protein of unknown function (DUF1619)	-
Sjc_0003304	1849.6	2002.99	1630.62	1197.47	1242.2	1216.28	1827.73	1218.65	0.584483	3.77608e-07	1.70049e-06	Sjc_0003304	CM038289.1	41019155	41025611	-	2117	protein_coding	Epidermal growth factor receptor && - && -	-
Sjc_0003044	691.908	710.862	703.318	1256.68	1215.77	962.444	702.029	1144.96	-0.704956	3.78094e-07	1.70181e-06	Sjc_0003044	CM038289.1	31786525	31795824	+	1183	protein_coding	hypothetical protein && - && -	-
Sjc_0001079	3964.94	4211.98	4403.8	6965.89	6411.41	5465.07	4193.57	6280.79	-0.582549	3.82772e-07	1.72199e-06	Sjc_0001079	CM038282.1	43466794	43468314	-	1448	protein_coding	ADP-ribosylation factor 1 && sp|O48649|ARF1_SALBA ADP-ribosylation factor 1 OS=Salix bakko OX=72444 GN=ARF1 PE=2 SV=3 && PF00025:ADP-ribosylation factor family	Arf
Sjc_0001820	1016.6	1016.48	1050.18	1616.36	1721.24	1380.69	1027.76	1572.76	-0.613195	3.84522e-07	1.72898e-06	Sjc_0001820	CM038282.1	70615001	70632242	+	7281	protein_coding	Proteasome activator complex subunit 3 && sp|P61289|PSME3_HUMAN Proteasome activator complex subunit 3 OS=Homo sapiens OX=9606 GN=PSME3 PE=1 SV=1 && PF02251:Proteasome activator pa28 alpha subunit|PF02252:Proteasome activator pa28 beta subunit	-
Sjc_0002718	3719.49	3269	3039.87	2272.07	1974.52	2334.48	3342.78	2193.69	0.607392	3.86604e-07	1.73745e-06	Sjc_0002718	CM038289.1	19974672	19996954	+	7797	protein_coding	Epsin-2 && sp|Q8CHU3|EPN2_MOUSE Epsin-2 OS=Mus musculus OX=10090 GN=Epn2 PE=1 SV=1 && PF01417:ENTH domain	-
Sjc_0004264	120.794	95.7487	74.9508	21.2238	20.9235	31.7289	97.1645	24.6254	1.97244	3.87275e-07	1.73958e-06	Sjc_0004264	CM038289.1	80321654	80334530	+	402	protein_coding	hypothetical protein && sp|P33244|FTZF1_DROME Nuclear hormone receptor FTZ-F1 OS=Drosophila melanogaster OX=7227 GN=ftz-f1 PE=1 SV=2 && PF00105:Zinc finger, C4 type (two domains)	zf-C4
Sjc_0008239	344.988	310.458	373.011	69.2568	118.934	172.105	342.819	120.099	1.50939	3.9053e-07	1.75331e-06	Sjc_0008239	CM038286.1	16499624	16506734	+	1974	protein_coding	SH2 domain-containing protein && - && -	-
Sjc_0001554	1368.35	1295.99	1429.29	2043.07	1994.34	1834.51	1364.55	1957.31	-0.519929	3.94176e-07	1.76878e-06	Sjc_0001554	CM038282.1	60465875	60480414	-	4619	protein_coding	Katanin p60 ATPase-containing subunit A-like 1 && sp|Q5U3S1|KATL1_DANRE Katanin p60 ATPase-containing subunit A-like 1 OS=Danio rerio OX=7955 GN=katnal1 PE=2 SV=1 && PF00004:ATPase family associated with various cellular activities (AAA)	AAA
Sjc_0008682	273.478	200.202	240.54	22.3409	35.2396	95.1868	238.073	50.9224	2.21665	4.00885e-07	1.79797e-06	Sjc_0008682	CM038287.1	6442331	6462485	-	2844	protein_coding	Neuron navigator 2 && - && -	-
Sjc_0002069	242.554	245.658	253.613	18.9898	25.3285	94.2253	247.275	46.1812	2.41147	4.01317e-07	1.79899e-06	Sjc_0002069	CM038282.1	80577538	80619338	+	4505	protein_coding	T-box transcription factor TBX20 && sp|Q8UW76|TBX20_CHICK T-box transcription factor TBX20 OS=Gallus gallus OX=9031 GN=TBX20 PE=2 SV=1 && PF00907:T-box	T-box
Sjc_0002278	1106.47	1436.23	1309.9	1825.25	2235.51	2430.63	1284.2	2163.8	-0.752932	4.05234e-07	1.81563e-06	Sjc_0002278	CM038282.1	89311948	89316974	-	1354	protein_coding	Cathepsin B-like cysteine proteinase && sp|P43157|CYSP_SCHJA Cathepsin B-like cysteine proteinase OS=Schistosoma japonicum OX=6182 GN=CATB PE=2 SV=1 && PF00112:Papain family cysteine protease|PF08127:Peptidase family C1 propeptide	Peptidase_C1
Sjc_0002549	169.112	151.844	157.745	32.3943	56.1632	68.2653	159.567	52.2743	1.60428	4.07893e-07	1.82661e-06	Sjc_0002549	CM038289.1	10583150	10592368	-	3301	protein_coding	hypothetical protein && - && -	-
Sjc_0000604	701.571	782.431	639.697	406.604	352.396	456.704	707.9	405.235	0.803301	4.09784e-07	1.83415e-06	Sjc_0000604	CM038282.1	25542826	25564826	-	6350	protein_coding	Protein yippee-like && sp|Q65Z54|YPEL3_ORYLA Protein yippee-like 3 OS=Oryzias latipes OX=8090 GN=ypel3 PE=3 SV=1 && -	-
Sjc_0007174	352.718	284.345	278.015	81.5443	111.225	160.568	305.026	117.779	1.36849	4.10062e-07	1.83447e-06	Sjc_0007174	CM038285.1	20269641	20275759	+	2397	protein_coding	Apoptotic enhancer 1 protein && - && -	-
Sjc_0001671	2529.91	2301.84	2415.86	4029.18	3408.33	3296.92	2415.87	3578.15	-0.566476	4.22684e-07	1.88998e-06	Sjc_0001671	CM038282.1	64585444	64603196	-	6970	protein_coding	Arginine--tRNA ligase%2C cytoplasmic && sp|A7YW98|SYRC_BOVIN Arginine--tRNA ligase, cytoplasmic OS=Bos taurus OX=9913 GN=RARS1 PE=2 SV=1 && PF00750:tRNA synthetases class I (R)|PF03485:Arginyl tRNA synthetase N terminal domain	-
Sjc_0008275	345.954	404.272	358.195	156.386	151.971	222.103	369.474	176.82	1.05998	4.26709e-07	1.90701e-06	Sjc_0008275	CM038286.1	17695398	17707793	+	3202	protein_coding	Dynein assembly factor 3%2C axonemal && sp|Q32NQ7|DAAF3_XENLA Dynein axonemal assembly factor 3 OS=Xenopus laevis OX=8355 GN=dnaaf3 PE=2 SV=1 && PF14740:Domain of unknown function (DUF4471)|PF14737:Domain of unknown function (DUF4470)	-
Sjc_0001063	5025.03	4444.09	5258.76	7266.38	6817.77	6731.34	4909.29	6938.5	-0.498964	4.28874e-07	1.91571e-06	Sjc_0001063	CM038282.1	42823989	42839149	-	7938	protein_coding	Exportin-1 && sp|O14980|XPO1_HUMAN Exportin-1 OS=Homo sapiens OX=9606 GN=XPO1 PE=1 SV=1 && PF08767:CRM1 C terminal	-
Sjc_0005851	578.845	713.763	625.752	1207.53	1107.85	927.831	639.453	1081.07	-0.757037	4.33696e-07	1.93627e-06	Sjc_0005851	CM038284.1	11200924	11208213	+	1016	protein_coding	hypothetical protein && - && PF16094:Proteasome assembly chaperone 4	-
Sjc_0005543	3303.96	2966.28	2796.71	1407.48	1782.91	2103.72	3022.31	1764.7	0.775684	4.40666e-07	1.96639e-06	Sjc_0005543	CM038283.1	47227496	47266275	-	6105	protein_coding	Helicase ARIP4 && sp|Q99NG0|ARIP4_MOUSE Helicase ARIP4 OS=Mus musculus OX=10090 GN=Rad54l2 PE=1 SV=1 && PF00176:SNF2 family N-terminal domain|PF00271:Helicase conserved C-terminal domain	SNF2_N
Sjc_0002440	1567.42	1547.45	1478.1	2675.32	2396.3	2038.34	1530.99	2369.99	-0.63011	4.4151e-07	1.96916e-06	Sjc_0002440	CM038289.1	6390930	6403316	+	3728	protein_coding	tRNA selenocysteine 1-associated protein 1 && sp|Q1RMJ7|TSAP1_BOVIN tRNA selenocysteine 1-associated protein 1 OS=Bos taurus OX=9913 GN=TRNAU1AP PE=2 SV=1 && PF00076:RNA recognition motif. (a.k.a. RRM, RBD, or RNP domain)	RRM_1
Sjc_0003515	12975.2	12229.7	12084.5	18614.4	16938.2	15966.4	12429.8	17173	-0.466302	4.42984e-07	1.97474e-06	Sjc_0003515	CM038289.1	48984452	48992795	-	5430	protein_coding	Transitional endoplasmic reticulum ATPase && sp|Q6GL04|TERA_XENTR Transitional endoplasmic reticulum ATPase OS=Xenopus tropicalis OX=8364 GN=vcp PE=2 SV=1 && PF02933:Cell division protein 48 (CDC48), domain 2|PF17862:AAA+ lid domain|PF02359:Cell division protein 48 (CDC48), N-terminal domain|PF00004:ATPase family associated with various cellular activities (AAA)	AAA
Sjc_0000463	100.501	96.7159	64.4926	12.2875	16.5186	26.9215	87.2363	18.5759	2.21941	4.44083e-07	1.97864e-06	Sjc_0000463	CM038282.1	20533622	20536305	+	1379	protein_coding	Protocadherin-9 && - && -	-
Sjc_0004732	1928.84	1945.92	1815.38	914.86	1169.52	1323	1896.71	1135.79	0.739028	4.45509e-07	1.98399e-06	Sjc_0004732	CM038283.1	13812053	13821844	+	5299	protein_coding	Tetratricopeptide repeat protein 16 && - && -	-
Sjc_0004061	288.939	336.571	296.317	606.555	585.859	467.281	307.276	553.232	-0.847583	4.5258e-07	2.01446e-06	Sjc_0004061	CM038289.1	72627621	72633162	-	986	protein_coding	Signal recognition particle 14 kDa protein && sp|P16254|SRP14_MOUSE Signal recognition particle 14 kDa protein OS=Mus musculus OX=10090 GN=Srp14 PE=1 SV=1 && -	-
Sjc_0006922	1728.8	1594.84	1680.29	2308.93	2239.92	2488.32	1667.98	2345.72	-0.492164	4.54077e-07	2.0201e-06	Sjc_0006922	CM038285.1	9150863	9198132	-	5764	protein_coding	RNA helicase aquarius && sp|Q8CFQ3|AQR_MOUSE RNA helicase aquarius OS=Mus musculus OX=10090 GN=Aqr PE=1 SV=2 && PF13086:AAA domain|PF13087:AAA domain|PF16399:Intron-binding protein aquarius N-terminus	-
Sjc_0006697	1550.03	1395.61	1602.73	478.095	673.958	968.213	1516.12	706.756	1.10004	4.6246e-07	2.05636e-06	Sjc_0006697	CM038284.1	46142966	46194728	-	7794	protein_coding	Zinc finger protein 609 && sp|O15014|ZN609_HUMAN Zinc finger protein 609 OS=Homo sapiens OX=9606 GN=ZNF609 PE=1 SV=2 && -	-
Sjc_0004756	73.4427	67.7011	81.923	11.1704	13.2149	23.0756	74.3556	15.8203	2.22065	4.67203e-07	2.07641e-06	Sjc_0004756	CM038283.1	15077177	15082646	+	3013	protein_coding	Protocadherin beta-8 && sp|Q24292|DS_DROME Protein dachsous OS=Drosophila melanogaster OX=7227 GN=ds PE=1 SV=3 && PF00028:Cadherin domain	Cadherin
Sjc_0001979	102.433	130.566	149.03	318.358	295.132	239.409	127.343	284.3	-1.15602	4.68555e-07	2.08137e-06	Sjc_0001979	CM038282.1	77624763	77635504	+	2695	protein_coding	Adenosine deaminase && sp|Q6GP70|ADA_XENLA Adenosine deaminase OS=Xenopus laevis OX=8355 GN=ada PE=2 SV=1 && PF00962:Adenosine/AMP deaminase	-
Sjc_0008683	77.3081	103.486	94.1243	3.35113	9.91115	24.9986	91.6395	12.7536	2.82436	4.76394e-07	2.11512e-06	Sjc_0008683	CM038287.1	6462758	6467494	-	1023	protein_coding	Neuron navigator 2 && - && -	-
Sjc_0004948	183.607	182.793	165.589	31.2773	28.6322	77.8801	177.33	45.9299	1.93951	4.77666e-07	2.1197e-06	Sjc_0004948	CM038283.1	21867672	21881013	+	1029	protein_coding	Transmembrane protein 132E && - && -	-
Sjc_0008902	706.403	756.318	749.508	1197.47	1090.23	1038.4	737.41	1108.7	-0.587774	4.82731e-07	2.1411e-06	Sjc_0008902	CM038287.1	16184476	16217695	-	4335	protein_coding	Sodium/bile acid cotransporter && sp|O08705|NTCP_MOUSE Sodium/bile acid cotransporter OS=Mus musculus OX=10090 GN=Slc10a1 PE=1 SV=1 && PF01758:Sodium Bile acid symporter family	-
Sjc_0003191	1065.89	998.108	1051.05	1656.58	1514.2	1416.26	1038.35	1529.02	-0.55783	4.87018e-07	2.15903e-06	Sjc_0003191	CM038289.1	36982670	37009692	-	1880	protein_coding	EGF type aspartate asparagine hydroxylation site && - && PF14964:Domain of unknown function (DUF4507)	-
Sjc_0002990	156.549	142.172	158.617	40.2136	48.4545	71.1497	152.446	53.2726	1.51063	4.87846e-07	2.16161e-06	Sjc_0002990	CM038289.1	30065855	30079487	+	3941	protein_coding	Protein escargot && - && -	-
Sjc_0007441	2045.77	1931.42	2078.58	952.839	1122.16	1442.22	2018.59	1172.41	0.783094	4.88352e-07	2.16277e-06	Sjc_0007441	CM038285.1	31137292	31168311	-	5984	protein_coding	hypothetical protein && - && -	-
Sjc_0001828	2153.03	2076.49	2007.11	3298.63	3288.3	2693.11	2078.88	3093.35	-0.573125	5.03925e-07	2.23062e-06	Sjc_0001828	CM038282.1	70913661	70916900	+	2549	protein_coding	Serine/arginine-rich splicing factor 7 && sp|Q3T106|SRSF7_BOVIN Serine/arginine-rich splicing factor 7 OS=Bos taurus OX=9913 GN=SRSF7 PE=2 SV=1 && PF00076:RNA recognition motif. (a.k.a. RRM, RBD, or RNP domain)	RRM_1
Sjc_0006118	174.91	247.593	221.366	468.042	496.659	360.556	214.623	441.752	-1.04026	5.11023e-07	2.2609e-06	Sjc_0006118	CM038284.1	22796155	22802233	+	888	protein_coding	Dihydrofolate reductase && sp|G4VJD6|DYR_SCHMA Dihydrofolate reductase OS=Schistosoma mansoni OX=6183 GN=DHFR PE=1 SV=1 && PF00186:Dihydrofolate reductase	-
Sjc_0009066	131.424	153.778	141.186	17.8727	30.8347	56.7275	142.13	35.145	2.00569	5.13049e-07	2.26873e-06	Sjc_0009066	CM038288.1	444313	518819	-	4981	protein_coding	Hemicentin-2 && sp|Q8NDA2|HMCN2_HUMAN Hemicentin-2 OS=Homo sapiens OX=9606 GN=HMCN2 PE=2 SV=3 && PF13927:Immunoglobulin domain|PF00041:Fibronectin type III domain	fn3
Sjc_0003461	449.354	415.878	445.347	663.525	669.553	697.075	436.86	676.718	-0.631496	5.1348e-07	2.2695e-06	Sjc_0003461	CM038289.1	46794552	46800373	-	2109	protein_coding	hypothetical protein && - && -	-
Sjc_0006069	474.479	536.773	697.217	1118.16	964.685	981.674	569.49	1021.51	-0.841918	5.20336e-07	2.29865e-06	Sjc_0006069	CM038284.1	21352359	21354315	+	1818	protein_coding	hypothetical protein && - && -	-
Sjc_0005885	75.3754	57.0624	81.923	18.9898	13.2149	16.3452	71.4536	16.1833	2.14363	5.25177e-07	2.31887e-06	Sjc_0005885	CM038284.1	12683864	12705639	-	1942	protein_coding	hypothetical protein && - && -	-
Sjc_0004989	738.293	761.154	786.984	1232.1	1245.5	1038.4	762.143	1172	-0.62003	5.39986e-07	2.38307e-06	Sjc_0004989	CM038283.1	23739395	23745290	-	1562	protein_coding	putative WD repeat-containing protein C2E1P5.05 && sp|Q9P7C0|YKU5_SCHPO Uncharacterized WD repeat-containing protein C2E1P5.05 OS=Schizosaccharomyces pombe (strain 972 / ATCC 24843) OX=284812 GN=SPAC2E1P5.05 PE=4 SV=1 && PF00400:WD domain, G-beta repeat	WD40
Sjc_0001095	486.075	507.758	486.309	80.4272	182.806	237.486	493.381	166.906	1.56096	5.45828e-07	2.40765e-06	Sjc_0001095	CM038282.1	43923344	43987763	+	7818	protein_coding	Ephrin type-A receptor 3 && sp|O13146|EPHA3_DANRE Ephrin type-A receptor 3 OS=Danio rerio OX=7955 GN=epha3 PE=2 SV=1 && PF07714:Protein tyrosine kinase	Pkinase_Tyr
Sjc_0006518	1095.84	1182.84	1227.97	1907.91	1755.37	1589.33	1168.88	1750.87	-0.582334	5.5214e-07	2.43427e-06	Sjc_0006518	CM038284.1	38258480	38279280	+	7063	protein_coding	GPN-loop GTPase 2 && sp|Q6PUR6|GPN2_DANRE GPN-loop GTPase 2 OS=Danio rerio OX=7955 GN=gpn2 PE=2 SV=1 && PF03029:Conserved hypothetical ATP binding protein	-
Sjc_0006158	353.685	365.586	411.358	735.015	681.667	559.583	376.876	658.755	-0.804143	5.60584e-07	2.46907e-06	Sjc_0006158	CM038284.1	24439873	24463079	+	3740	protein_coding	Nuclear pore complex protein Nup54 && sp|Q8BTS4|NUP54_MOUSE Nuclear pore complex protein Nup54 OS=Mus musculus OX=10090 GN=Nup54 PE=1 SV=1 && PF13874:Nucleoporin complex subunit 54	-
Sjc_0008730	3831.58	3104.58	3563.65	2098.93	2144.11	2548.89	3499.94	2263.98	0.628144	5.60593e-07	2.46907e-06	Sjc_0008730	CM038287.1	8347876	8399716	-	6405	protein_coding	Protein MTSS 1 && sp|Q8R1S4|MTSS1_MOUSE Protein MTSS 1 OS=Mus musculus OX=10090 GN=Mtss1 PE=1 SV=1 && PF08397:IRSp53/MIM homology domain	-
Sjc_0004846	344.988	413.944	400.028	99.417	106.82	214.411	386.32	140.216	1.45799	5.6665e-07	2.4945e-06	Sjc_0004846	CM038283.1	18387131	18415108	+	3923	protein_coding	Dynein regulatory complex protein 11 && sp|Q86XH1|DRC11_HUMAN Dynein regulatory complex protein 11 OS=Homo sapiens OX=9606 GN=IQCA1 PE=2 SV=1 && PF00004:ATPase family associated with various cellular activities (AAA)	AAA
Sjc_0007715	1612.84	1786.34	1567	2428.46	2783.93	2270.06	1655.39	2494.15	-0.591287	5.678e-07	2.49832e-06	Sjc_0007715	CM038285.1	41765056	41803559	-	7780	protein_coding	putative splicing factor%2C arginine/serine-rich 4 && sp|Q9BRL6|SRSF8_HUMAN Serine/arginine-rich splicing factor 8 OS=Homo sapiens OX=9606 GN=SRSF8 PE=1 SV=1 && PF00076:RNA recognition motif. (a.k.a. RRM, RBD, or RNP domain)	RRM_1
Sjc_0002704	32.856	34.8177	30.5032	126.226	121.136	78.8416	32.7256	108.735	-1.73095	5.76695e-07	2.53619e-06	Sjc_0002704	CM038289.1	19512046	19515446	+	1541	protein_coding	Solute carrier family 35 member F2 && sp|Q8IXU6|S35F2_HUMAN Solute carrier family 35 member F2 OS=Homo sapiens OX=9606 GN=SLC35F2 PE=1 SV=1 && PF06027:Solute carrier family 35	-
Sjc_0009217	431.959	416.845	417.459	823.262	773.07	601.888	422.088	732.74	-0.794827	5.7733e-07	2.53772e-06	Sjc_0009217	CM038288.1	7153371	7167928	+	1583	protein_coding	ORM1-like protein 2 && sp|Q5E972|ORML2_BOVIN ORM1-like protein 2 OS=Bos taurus OX=9913 GN=ORMDL2 PE=2 SV=1 && PF04061:ORMDL family	-
Sjc_0001703	167.179	166.351	160.36	54.7352	44.0496	79.8031	164.63	59.5293	1.46155	5.804e-07	2.54995e-06	Sjc_0001703	CM038282.1	66004351	66013084	+	2635	protein_coding	hypothetical protein && - && PF00069:Protein kinase domain	Pkinase
Sjc_0003263	945.092	867.541	985.69	552.937	507.671	650.924	932.775	570.511	0.708328	5.86434e-07	2.57517e-06	Sjc_0003263	CM038289.1	39700987	39716764	-	8603	protein_coding	hypothetical protein && - && -	-
Sjc_0004367	832.029	850.132	956.93	536.181	525.291	606.696	879.697	556.056	0.661265	5.87253e-07	2.57748e-06	Sjc_0004367	CM038289.1	84924333	84946972	+	1561	protein_coding	hypothetical protein && - && -	-
Sjc_0009125	587.542	488.415	594.377	99.417	161.882	294.214	556.778	185.171	1.5852	5.8844e-07	2.58058e-06	Sjc_0009125	CM038288.1	3273201	3285798	+	1164	protein_coding	Forkhead box protein && - && PF16159:FOXP coiled-coil domain	-
Sjc_0004196	768.25	838.527	840.146	1410.83	1362.23	1110.51	815.641	1294.52	-0.665659	5.88543e-07	2.58058e-06	Sjc_0004196	CM038289.1	77510879	77516788	-	2878	protein_coding	CKLF-like MARVEL transmembrane domain-containing 4 && - && -	-
Sjc_0008710	966.352	932.341	832.303	386.497	495.557	599.004	910.332	493.686	0.881189	5.90939e-07	2.5898e-06	Sjc_0008710	CM038287.1	7437903	7477538	+	4824	protein_coding	Mucolipin-3 && sp|Q8R4F0|MCLN3_MOUSE Mucolipin-3 OS=Mus musculus OX=10090 GN=Mcoln3 PE=1 SV=1 && PF08016:Polycystin cation channel	-
Sjc_0008320	2897.12	2991.42	2931.8	1833.07	2157.33	2162.38	2940.11	2050.92	0.519316	5.93212e-07	2.59847e-06	Sjc_0008320	CM038286.1	19130807	19204396	+	14092	protein_coding	TATA-binding protein-associated factor && sp|O14981|BTAF1_HUMAN TATA-binding protein-associated factor 172 OS=Homo sapiens OX=9606 GN=BTAF1 PE=1 SV=2 && PF00271:Helicase conserved C-terminal domain	Helicase_C
Sjc_0001873	401.036	425.55	418.33	86.0124	120.035	224.987	414.972	143.678	1.52609	5.96033e-07	2.60953e-06	Sjc_0001873	CM038282.1	73158745	73232490	+	3505	protein_coding	hypothetical protein && - && -	-
Sjc_0001623	686.11	614.146	606.579	1044.44	929.446	948.984	635.611	974.289	-0.616279	5.9638e-07	2.60975e-06	Sjc_0001623	CM038282.1	62955684	62959208	-	1573	protein_coding	Vacuole membrane protein 1 && sp|Q68EQ9|VMP1_XENTR Vacuole membrane protein 1 OS=Xenopus tropicalis OX=8364 GN=vmp1 PE=2 SV=1 && -	-
Sjc_0001131	5067.55	5246.84	4511.87	3419.27	3463.4	3685.36	4942.08	3522.68	0.488192	5.97208e-07	2.61208e-06	Sjc_0001131	CM038282.1	45631980	45690602	+	7589	protein_coding	5'-3' exoribonuclease 1 && sp|Q8IZH2|XRN1_HUMAN 5'-3' exoribonuclease 1 OS=Homo sapiens OX=9606 GN=XRN1 PE=1 SV=1 && PF17846:Xrn1 helical domain|PF18129:Xrn1 SH3-like domain|PF18332:Exoribonuclease Xrn1 D1 domain|PF03159:XRN 5'-3' exonuclease N-terminus	-
Sjc_0000576	753.754	689.584	748.637	174.259	238.969	429.783	730.658	281.004	1.37619	6.04073e-07	2.6408e-06	Sjc_0000576	CM038282.1	24633799	24636666	+	2868	protein_coding	Zinc finger protein 39 && - && -	-
Sjc_0003613	656.153	589.967	615.294	956.19	927.243	898.987	620.471	927.473	-0.57974	6.11798e-07	2.67198e-06	Sjc_0003613	CM038289.1	52567920	52612443	+	4411	protein_coding	Nucleolar pre-ribosomal-associated protein 1 && - && PF11707:Ribosome 60S biogenesis N-terminal	-
Sjc_0008808	62.8129	54.1609	37.4754	5.58522	2.20248	9.61483	51.4831	5.80084	3.12744	6.1181e-07	2.67198e-06	Sjc_0008808	CM038287.1	11567933	11597152	+	2793	protein_coding	hypothetical protein && - && -	-
Sjc_0000170	254.151	231.151	203.064	16.7557	30.8347	88.4564	229.455	45.3489	2.32988	6.19655e-07	2.70489e-06	Sjc_0000170	CM038282.1	7322194	7358930	-	2922	protein_coding	Regulating synaptic membrane exocytosis protein 2 && sp|Q9JIS1|RIMS2_RAT Regulating synaptic membrane exocytosis protein 2 OS=Rattus norvegicus OX=10116 GN=Rims2 PE=1 SV=1 && PF00168:C2 domain|PF17820:PDZ domain	C2
Sjc_0006808	262.848	156.68	156.874	61.4375	51.7582	78.8416	192.134	64.0124	1.58185	6.22634e-07	2.71656e-06	Sjc_0006808	CM038285.1	2588253	2590569	-	564	protein_coding	Peripheral plasma membrane protein CASK && sp|O14936|CSKP_HUMAN Peripheral plasma membrane protein CASK OS=Homo sapiens OX=9606 GN=CASK PE=1 SV=3 && PF00069:Protein kinase domain	Pkinase
Sjc_0006887	175.876	200.202	234.439	34.6284	38.5434	92.3024	203.506	55.158	1.87582	6.29843e-07	2.74665e-06	Sjc_0006887	CM038285.1	7398731	7463097	-	4222	protein_coding	Forkhead-associated domain-containing protein && sp|B1AJZ9|FHAD1_HUMAN Forkhead-associated domain-containing protein 1 OS=Homo sapiens OX=9606 GN=FHAD1 PE=2 SV=2 && PF00498:FHA domain	FHA
Sjc_0007179	10350.6	9161.89	8899.97	6492.26	6637.17	7156.32	9470.82	6761.92	0.485924	6.35374e-07	2.7694e-06	Sjc_0007179	CM038285.1	20407266	20438452	+	14408	protein_coding	Serine/threonine-protein kinase par-1 && sp|O08679|MARK2_RAT Serine/threonine-protein kinase MARK2 OS=Rattus norvegicus OX=10116 GN=Mark2 PE=1 SV=1 && PF02149:Kinase associated domain 1	-
Sjc_0008390	5843.53	6567.01	5893.23	3462.84	4001.9	4549.74	6101.25	4004.83	0.607106	6.43865e-07	2.80503e-06	Sjc_0008390	CM038286.1	21869515	21890562	-	3267	protein_coding	Tryptase && sp|Q9N2D1|TRYT_PIG Tryptase OS=Sus scrofa OX=9823 GN=MCT7 PE=2 SV=1 && PF00089:Trypsin	Trypsin
Sjc_0008871	2527.98	2782.52	2747.91	4119.66	3757.43	3543.06	2686.13	3806.72	-0.502775	6.4596e-07	2.81276e-06	Sjc_0008871	CM038287.1	14953306	14964393	-	6404	protein_coding	Vacuolar protein-sorting-associated protein 36 && sp|P0C0A2|VPS36_RAT Vacuolar protein-sorting-associated protein 36 OS=Rattus norvegicus OX=10116 GN=Vps36 PE=1 SV=1 && PF03357:Snf7	ESCRT-III
Sjc_0001551	124.659	86.0771	85.4091	255.803	242.273	199.988	98.7152	232.688	-1.23733	6.46967e-07	2.81576e-06	Sjc_0001551	CM038282.1	60368401	60378002	+	8024	protein_coding	Nucleolar and coiled-body phosphoprotein 1 && sp|Q14978|NOLC1_HUMAN Nucleolar and coiled-body phosphoprotein 1 OS=Homo sapiens OX=9606 GN=NOLC1 PE=1 SV=2 && PF05022:SRP40, C-terminal domain	-
Sjc_0008077	2890.36	2965.31	3104.36	5103.78	4623	3869.97	2986.68	4532.25	-0.601403	6.51794e-07	2.83537e-06	Sjc_0008077	CM038286.1	10615445	10624079	+	3634	protein_coding	Casein kinase II subunit beta && sp|P67868|CSK2B_BOVIN Casein kinase II subunit beta OS=Bos taurus OX=9913 GN=CSNK2B PE=1 SV=1 && PF01214:Casein kinase II regulatory subunit	-
Sjc_0005563	1023.37	931.374	1044.95	1511.36	1437.12	1396.07	999.898	1448.18	-0.533911	6.63808e-07	2.88621e-06	Sjc_0005563	CM038283.1	48344639	48357630	-	4546	protein_coding	Nucleoporin NUP53 && sp|Q8R4R6|NUP35_MOUSE Nucleoporin NUP35 OS=Mus musculus OX=10090 GN=Nup35 PE=1 SV=2 && PF05172:Nup53/35/40-type RNA recognition motif	-
Sjc_0003480	1838	1850.17	1534.75	3058.47	2848.9	2375.82	1740.97	2761.07	-0.665282	6.68058e-07	2.90326e-06	Sjc_0003480	CM038289.1	47408375	47460199	-	3760	protein_coding	Mannosyl-oligosaccharide 1%2C2-alpha-mannosidase IB && sp|O60476|MA1A2_HUMAN Mannosyl-oligosaccharide 1,2-alpha-mannosidase IB OS=Homo sapiens OX=9606 GN=MAN1A2 PE=1 SV=1 && PF01532:Glycosyl hydrolase family 47	-
Sjc_0006845	1424.4	1353.06	1365.67	292.666	469.128	817.26	1381.04	526.351	1.39031	6.74795e-07	2.93109e-06	Sjc_0006845	CM038285.1	5063316	5115147	+	6727	protein_coding	hypothetical protein && - && -	-
Sjc_0005292	953.789	818.216	795.699	68.1397	117.833	239.409	855.901	141.794	2.59185	6.77741e-07	2.94244e-06	Sjc_0005292	CM038283.1	36282700	36379608	+	6443	protein_coding	Protocadherin Fat 4 && sp|Q2PZL6|FAT4_MOUSE Protocadherin Fat 4 OS=Mus musculus OX=10090 GN=Fat4 PE=1 SV=2 && PF00028:Cadherin domain	Cadherin
Sjc_0006596	1344.2	1286.32	1363.93	93.8318	164.085	351.903	1331.48	203.273	2.71034	6.79652e-07	2.94928e-06	Sjc_0006596	CM038284.1	41357568	41427328	-	9865	protein_coding	Protein dachsous && sp|Q24292|DS_DROME Protein dachsous OS=Drosophila melanogaster OX=7227 GN=ds PE=1 SV=3 && -	-
Sjc_0004240	190.371	249.527	197.835	30.1602	39.6446	94.2253	212.578	54.6767	1.95084	6.88854e-07	2.98774e-06	Sjc_0004240	CM038289.1	79206505	79212145	+	3681	protein_coding	POU domain protein CF1A && sp|P16241|CF1A_DROME POU domain protein CF1A OS=Drosophila melanogaster OX=7227 GN=vvl PE=2 SV=5 && PF00046:Homeodomain|PF00157:Pou domain - N-terminal to homeobox domain	Pou
Sjc_0002580	11556.6	10850.6	11061.3	17599	16322.6	14100.1	11156.2	16007.2	-0.520819	6.91407e-07	2.99734e-06	Sjc_0002580	CM038289.1	12217189	12222572	-	5242	protein_coding	ADP%2CATP carrier protein 3%2C mitochondrial && sp|O49447|ADT3_ARATH ADP,ATP carrier protein 3, mitochondrial OS=Arabidopsis thaliana OX=3702 GN=AAC3 PE=1 SV=1 && PF00153:Mitochondrial carrier protein	Mito_carr
Sjc_0001465	1148.99	1051.3	1200.96	239.048	365.611	664.385	1133.75	423.015	1.42072	6.9216e-07	2.99914e-06	Sjc_0001465	CM038282.1	57096076	57139527	-	4190	protein_coding	Neurogenic locus notch likerotein 1 && - && PF00008:EGF-like domain|PF12661:Human growth factor-like EGF|PF00066:LNR domain|PF07645:Calcium-binding EGF domain	EGF_CA
Sjc_0004223	799.173	738.909	881.108	1459.98	1353.42	1124.94	806.397	1312.78	-0.702138	6.98616e-07	3.02562e-06	Sjc_0004223	CM038289.1	78671827	78687390	-	5645	protein_coding	Replication factor C subunit 4 && sp|P35249|RFC4_HUMAN Replication factor C subunit 4 OS=Homo sapiens OX=9606 GN=RFC4 PE=1 SV=2 && PF00004:ATPase family associated with various cellular activities (AAA)	AAA
Sjc_0004080	379.776	384.929	395.671	214.473	200.425	242.294	386.792	219.064	0.818742	7.04787e-07	3.05085e-06	Sjc_0004080	CM038289.1	73243642	73264556	-	2580	protein_coding	Glycoprotein 3-alpha-L-fucosyltransferase A && sp|Q9VUL9|FUCTA_DROME Glycoprotein 3-alpha-L-fucosyltransferase A OS=Drosophila melanogaster OX=7227 GN=FucTA PE=2 SV=2 && PF00852:Glycosyltransferase family 10 (fucosyltransferase) C-term|PF17039:Fucosyltransferase, N-terminal	-
Sjc_0006354	3324.25	2759.3	2732.22	1261.14	1497.68	2048.92	2938.59	1602.58	0.874114	7.05499e-07	3.05244e-06	Sjc_0006354	CM038284.1	31877719	31920446	-	8047	protein_coding	Receptor-type tyrosine-protein phosphatase R && sp|Q15256|PTPRR_HUMAN Receptor-type tyrosine-protein phosphatase R OS=Homo sapiens OX=9606 GN=PTPRR PE=1 SV=2 && PF00102:Protein-tyrosine phosphatase	Y_phosphatase
Sjc_0001773	2732.84	3012.7	2728.73	768.527	1175.02	1800.86	2824.76	1248.14	1.1777	7.07247e-07	3.0585e-06	Sjc_0001773	CM038282.1	68744886	68775414	-	5704	protein_coding	asparagine-rich antigen && - && -	-
Sjc_0007141	151.717	118.961	136.829	34.6284	42.9483	59.6119	135.836	45.7295	1.56458	7.14834e-07	3.08979e-06	Sjc_0007141	CM038285.1	18908851	18938484	-	3897	protein_coding	spindle assembly checkpoint component MAD1 (Mitotic arrest deficient 1) && - && -	-
Sjc_0003611	1879.55	1997.18	1910.37	885.816	1206.96	1320.12	1929.04	1137.63	0.761198	7.16472e-07	3.09419e-06	Sjc_0003611	CM038289.1	52385443	52521554	+	13785	protein_coding	WD repeat and FYVE domain-containing protein 3 && sp|Q6VNB8|WDFY3_MOUSE WD repeat and FYVE domain-containing protein 3 OS=Mus musculus OX=10090 GN=Wdfy3 PE=1 SV=1 && PF14844:PH domain associated with Beige/BEACH|PF01363:FYVE zinc finger|PF02138:Beige/BEACH domain	Beach
Sjc_0004705	712.201	640.259	660.613	142.982	219.147	381.709	671.024	247.946	1.43374	7.16553e-07	3.09419e-06	Sjc_0004705	CM038283.1	12510356	12517017	+	1034	protein_coding	Poly(rC)-binding protein && - && -	-
Sjc_0004779	49.2839	27.0804	27.8887	100.534	115.63	143.261	34.751	119.808	-1.78954	7.24571e-07	3.12728e-06	Sjc_0004779	CM038283.1	15653729	15667964	+	3217	protein_coding	Immunogenic miracidial antigen 8I && - && -	-
Sjc_0009150	2212.95	1957.53	1821.48	1178.48	1350.12	1390.3	1997.32	1306.3	0.612042	7.25455e-07	3.12957e-06	Sjc_0009150	CM038288.1	4168392	4196618	+	5861	protein_coding	hypothetical protein && - && -	-
Sjc_0000299	1199.24	1133.51	1025.78	631.13	616.694	793.223	1119.51	680.349	0.717173	7.26558e-07	3.13279e-06	Sjc_0000299	CM038282.1	13046932	13096201	+	8631	protein_coding	N-acetylneuraminate 9-O-acetyltransferase && sp|Q96PB1|CASD1_HUMAN N-acetylneuraminate 9-O-acetyltransferase OS=Homo sapiens OX=9606 GN=CASD1 PE=1 SV=1 && PF07779:10 TM Acyl Transferase domain found in Cas1p	-
Sjc_0002834	112.097	128.632	116.784	36.8625	34.1384	50.9586	119.171	40.6532	1.5459	7.27556e-07	3.13557e-06	Sjc_0002834	CM038289.1	24524938	24538458	-	4220	protein_coding	Cytosolic carboxypeptidase 6 && sp|Q09LZ8|CBPC6_MOUSE Cytosolic carboxypeptidase 6 OS=Mus musculus OX=10090 GN=Agbl4 PE=1 SV=1 && PF00246:Zinc carboxypeptidase|PF18027:Cytosolic carboxypeptidase N-terminal domain	-
Sjc_0008104	624.263	652.832	579.562	386.497	396.446	393.247	618.886	392.063	0.658136	7.3511e-07	3.16657e-06	Sjc_0008104	CM038286.1	11519911	11542977	+	1784	protein_coding	Cystinosin && sp|A7MB63|CTNS_BOVIN Cystinosin OS=Bos taurus OX=9913 GN=CTNS PE=2 SV=1 && PF04193:PQ loop repeat	-
Sjc_0004295	3475.97	3414.07	3285.63	2086.64	2354.45	2575.81	3391.89	2338.97	0.535785	7.46043e-07	3.2121e-06	Sjc_0004295	CM038289.1	81945801	81974231	-	12251	protein_coding	Zinc finger CCCH-type with G patch domain-containing protein && sp|Q8N5A5|ZGPAT_HUMAN Zinc finger CCCH-type with G patch domain-containing protein OS=Homo sapiens OX=9606 GN=ZGPAT PE=1 SV=3 && -	-
Sjc_0000486	413.599	471.006	568.232	822.145	817.119	807.646	484.279	815.637	-0.751065	7.51382e-07	3.23351e-06	Sjc_0000486	CM038282.1	21364619	21367582	+	1210	protein_coding	Dynein light chain LC6%2C flagellar outer arm && sp|O02414|DYL1_HELCR Dynein light chain LC6, flagellar outer arm OS=Heliocidaris crassispina OX=1043166 PE=3 SV=1 && -	-
Sjc_0005809	326.627	359.783	383.469	30.1602	94.7065	143.261	356.626	89.3759	1.99235	7.51932e-07	3.2343e-06	Sjc_0005809	CM038284.1	9448761	9475553	-	1884	protein_coding	Small conductance calcium-activated potassium channel protein && sp|Q7KVW5|KCNN_DROME Small conductance calcium-activated potassium channel protein OS=Drosophila melanogaster OX=7227 GN=SK PE=2 SV=2 && PF07885:Ion channel|PF03530:Calcium-activated SK potassium channel|PF02888:Calmodulin binding domain	Ion_trans_2
Sjc_0001044	2975.4	2902.44	2585.8	220.058	389.839	789.377	2821.21	466.425	2.59605	7.53744e-07	3.24051e-06	Sjc_0001044	CM038282.1	42354066	42379664	-	8421	protein_coding	stoned B-like protein && sp|P90761|STNB_CAEEL Putative stoned B-like protein OS=Caenorhabditis elegans OX=6239 GN=unc-41 PE=3 SV=2 && PF00928:Adaptor complexes medium subunit family	Adap_comp_sub
Sjc_0002210	381.709	321.097	338.15	140.748	185.008	197.104	346.985	174.287	0.991363	7.58307e-07	3.25854e-06	Sjc_0002210	CM038282.1	87359633	87381668	-	5106	protein_coding	Polycomb protein && sp|P25490|TYY1_HUMAN Transcriptional repressor protein YY1 OS=Homo sapiens OX=9606 GN=YY1 PE=1 SV=2 && -	-
Sjc_0001058	964.419	834.658	880.236	1545.99	1372.14	1248	893.104	1388.71	-0.636437	7.60492e-07	3.26634e-06	Sjc_0001058	CM038282.1	42718664	42725555	+	1554	protein_coding	hypothetical protein && sp|Q922K7|NOP2_MOUSE Probable 28S rRNA (cytosine-C(5))-methyltransferase OS=Mus musculus OX=10090 GN=Nop2 PE=1 SV=1 && PF17125:N-terminal domain of 16S rRNA methyltransferase RsmF|PF01189:16S rRNA methyltransferase RsmB/F	-
Sjc_0001640	1725.9	1814.39	1852.85	2908.78	2657.29	2356.59	1797.72	2640.89	-0.554436	7.64346e-07	3.28129e-06	Sjc_0001640	CM038282.1	63313312	63317891	-	2034	protein_coding	E3 ubiquitin-protein ligase && - && PF12796:Ankyrin repeats (3 copies)	-
Sjc_0008444	87.938	97.683	83.666	271.442	175.097	199.988	89.7624	215.509	-1.26356	7.65265e-07	3.28364e-06	Sjc_0008444	CM038286.1	23905589	23912335	-	1852	protein_coding	Alpha-N-acetylgalactosaminidase && sp|Q90744|NAGAB_CHICK Alpha-N-acetylgalactosaminidase OS=Gallus gallus OX=9031 GN=NAGA PE=1 SV=1 && PF16499:Alpha galactosidase A|PF17450:Alpha galactosidase A C-terminal beta sandwich domain	-
Sjc_0007547	306.334	319.162	318.105	555.171	559.429	467.281	314.534	527.294	-0.744326	7.71743e-07	3.30854e-06	Sjc_0007547	CM038285.1	35548688	35552691	+	3329	protein_coding	Nuclear cap-binding protein subunit 2 && sp|Q177H0|NCBP2_AEDAE Nuclear cap-binding protein subunit 2 OS=Aedes aegypti OX=7159 GN=Cbp20 PE=3 SV=1 && PF00076:RNA recognition motif. (a.k.a. RRM, RBD, or RNP domain)	RRM_1
Sjc_0006618	141.087	173.121	138.572	42.4477	41.8471	70.1883	150.927	51.4943	1.54448	7.71818e-07	3.30854e-06	Sjc_0006618	CM038284.1	42766970	42847995	+	2499	protein_coding	CD92-like protein && - && PF04515:Plasma-membrane choline transporter	-
Sjc_0002730	244.487	326.9	308.519	83.7784	106.82	157.683	293.302	116.094	1.33317	7.73535e-07	3.31429e-06	Sjc_0002730	CM038289.1	20400155	20426643	+	2990	protein_coding	Kelch-like protein 40 && sp|P32206|VC13_SWPVK Protein C13 OS=Swinepox virus (strain Kasza) OX=10277 GN=C13L PE=3 SV=1 && PF13964:Kelch motif|PF00651:BTB/POZ domain|PF07707:BTB And C-terminal Kelch|PF01344:Kelch motif	BACK
Sjc_0003444	1424.4	1477.82	1490.3	2254.2	2145.21	1913.35	1464.17	2104.25	-0.522758	7.74731e-07	3.3178e-06	Sjc_0003444	CM038289.1	46281327	46303303	+	6779	protein_coding	Proteasome subunit alpha type-7-like && sp|Q9Z2U0|PSA7_MOUSE Proteasome subunit alpha type-7 OS=Mus musculus OX=10090 GN=Psma7 PE=1 SV=1 && PF10584:Proteasome subunit A N-terminal signature|PF00227:Proteasome subunit	Proteasome
Sjc_0002664	108.231	119.928	125.499	26.8091	33.0372	49.9971	117.886	36.6145	1.67946	7.79e-07	3.33377e-06	Sjc_0002664	CM038289.1	17868039	17871572	-	3534	protein_coding	Ankyrin repeat domain-containing protein 50 && - && PF12796:Ankyrin repeats (3 copies)	-
Sjc_0000560	5488.88	5389.98	5276.19	8620.23	7586.43	6931.33	5385.01	7712.67	-0.518175	7.79216e-07	3.33377e-06	Sjc_0000560	CM038282.1	23889081	23894292	+	2240	protein_coding	Transketolase && sp|Q6B855|TKT_BOVIN Transketolase OS=Bos taurus OX=9913 GN=TKT PE=2 SV=1 && PF02780:Transketolase, C-terminal domain|PF02779:Transketolase, pyrimidine binding domain|PF00456:Transketolase, thiamine diphosphate binding domain	-
Sjc_0007573	4404.63	4238.09	4389.85	6586.1	6238.52	5488.14	4344.19	6104.25	-0.490541	7.9367e-07	3.39397e-06	Sjc_0007573	CM038285.1	36589818	36595045	-	5192	protein_coding	Neutral and basic amino acid transport protein rBAT && sp|Q07837|SLC31_HUMAN Neutral and basic amino acid transport protein rBAT OS=Homo sapiens OX=9606 GN=SLC3A1 PE=1 SV=2 && PF16028:Solute carrier family 3 member 2 N-terminus|PF00128:Alpha amylase, catalytic domain	-
Sjc_0006324	3413.15	3135.53	3189.77	5088.14	4660.44	4200.72	3246.15	4649.77	-0.518263	8.04356e-07	3.438e-06	Sjc_0006324	CM038284.1	31075648	31087215	-	2670	protein_coding	Aspartate--tRNA ligase%2C cytoplasmic && sp|Q3SYZ4|SYDC_BOVIN Aspartate--tRNA ligase, cytoplasmic OS=Bos taurus OX=9913 GN=DARS1 PE=2 SV=1 && PF01336:OB-fold nucleic acid binding domain|PF00152:tRNA synthetases class II (D, K and N)	tRNA-synt_2
Sjc_0004065	1483.35	1363.69	1579.2	2062.06	2081.34	2113.34	1475.41	2085.58	-0.499099	8.05792e-07	3.44247e-06	Sjc_0004065	CM038289.1	72743300	72775139	+	2981	protein_coding	Cyclic AMP-responsive element-binding protein 3-like protein 4 && sp|Q68CJ9|CR3L3_HUMAN Cyclic AMP-responsive element-binding protein 3-like protein 3 OS=Homo sapiens OX=9606 GN=CREB3L3 PE=1 SV=2 && PF00170:bZIP transcription factor	bZIP_1
Sjc_0007153	3475	3144.23	3566.26	4599.99	4548.12	4975.67	3395.17	4707.93	-0.471636	8.09314e-07	3.45584e-06	Sjc_0007153	CM038285.1	19487497	19551223	-	5606	protein_coding	putative cation-transporting ATPase 13A3 && sp|Q95JN5|AT133_MACFA Polyamine-transporting ATPase 13A3 OS=Macaca fascicularis OX=9541 GN=ATP13A3 PE=2 SV=3 && PF00122:E1-E2 ATPase|PF00702:haloacid dehalogenase-like hydrolase|PF00689:Cation transporting ATPase, C-terminus|PF12409:P5-type ATPase cation transporter	E1-E2_ATPase
Sjc_0006770	14045	14874.9	13329.9	27904.9	22482.9	18604.7	14083.3	22997.5	-0.707465	8.16192e-07	3.48353e-06	Sjc_0006770	CM038285.1	928377	930175	+	1732	protein_coding	Eukaryotic translation initiation factor 5 && sp|Q9VXK6|IF5_DROME Eukaryotic translation initiation factor 5 OS=Drosophila melanogaster OX=7227 GN=eIF5 PE=1 SV=1 && PF02020:eIF4-gamma/eIF5/eIF2-epsilon	-
Sjc_0001362	965.385	937.177	1053.67	1696.79	1637.54	1324.92	985.41	1553.09	-0.655548	8.28832e-07	3.53576e-06	Sjc_0001362	CM038282.1	53145039	53150908	-	5834	protein_coding	Galactosylgalactosylxylosylprotein 3-beta-glucuronosyltransferase sqv-8 && sp|P58158|B3GA3_MOUSE Galactosylgalactosylxylosylprotein 3-beta-glucuronosyltransferase 3 OS=Mus musculus OX=10090 GN=B3gat3 PE=1 SV=1 && PF03360:Glycosyltransferase family 43	-
Sjc_0008089	130.457	157.647	136.829	27.9261	25.3285	61.5349	141.644	38.2632	1.87837	8.32227e-07	3.54853e-06	Sjc_0008089	CM038286.1	10972379	11006367	-	5269	protein_coding	Dynein regulatory complex protein 1 && sp|Q7T0Y4|DRC1_XENLA Dynein regulatory complex protein 1 OS=Xenopus laevis OX=8355 GN=drc1 PE=2 SV=1 && PF14772:Sperm tail	-
Sjc_0009413	4847.22	4544.68	4573.74	1867.7	2559.28	3251.74	4655.21	2559.57	0.862581	8.37117e-07	3.56766e-06	Sjc_0009413	CM038288.1	15387500	15428181	-	12479	protein_coding	Smoothened like && sp|Q99835|SMO_HUMAN Smoothened homolog OS=Homo sapiens OX=9606 GN=SMO PE=1 SV=1 && PF01534:Frizzled/Smoothened family membrane region	-
Sjc_0006245	2823.68	2814.43	2896.07	4954.09	4517.28	3649.79	2844.73	4373.72	-0.620303	8.39333e-07	3.57537e-06	Sjc_0006245	CM038284.1	28178013	28187302	-	3156	protein_coding	Adenylate kinase isoenzyme 6 && sp|A5PJA1|KAD6_BOVIN Adenylate kinase isoenzyme 6 OS=Bos taurus OX=9913 GN=AK6 PE=2 SV=1 && PF13238:AAA domain	-
Sjc_0003632	315.997	370.422	393.928	127.343	140.959	212.488	360.115	160.263	1.16485	8.39926e-07	3.57617e-06	Sjc_0003632	CM038289.1	53129880	53177847	+	3625	protein_coding	Synaptotagmin-like protein 4 && - && PF00168:C2 domain	C2
Sjc_0002842	983.746	1070.64	1001.38	1497.96	1441.52	1399.92	1018.59	1446.47	-0.505836	8.42038e-07	3.58343e-06	Sjc_0002842	CM038289.1	24829639	24856521	+	3856	protein_coding	Group XV phospholipase A2 && sp|Q6XPZ3|PAG15_CANLF Phospholipase A2 group XV OS=Canis lupus familiaris OX=9615 GN=PLA2G15 PE=1 SV=1 && PF00069:Protein kinase domain|PF02450:Lecithin:cholesterol acyltransferase	Pkinase
Sjc_0006975	414.565	330.768	393.056	678.046	651.933	585.543	379.463	638.508	-0.749902	8.5912e-07	3.65437e-06	Sjc_0006975	CM038285.1	11552481	11558037	+	3275	protein_coding	Zinc finger protein 510 && - && -	-
Sjc_0008016	658.086	601.573	684.144	1088	1051.68	903.794	647.934	1014.49	-0.645884	8.6026e-07	3.65745e-06	Sjc_0008016	CM038286.1	8254153	8271086	-	1346	protein_coding	hypothetical protein && - && -	-
Sjc_0002415	1287.18	1176.06	1087.66	554.054	653.035	819.183	1183.63	675.424	0.808023	8.75272e-07	3.71949e-06	Sjc_0002415	CM038289.1	5218134	5241572	-	6921	protein_coding	Tau-tubulin kinase likesator && sp|Q8IMC6|ASATR_DROME Tau-tubulin kinase homolog Asator OS=Drosophila melanogaster OX=7227 GN=Asator PE=1 SV=2 && PF00069:Protein kinase domain	Pkinase
Sjc_0003765	1414.74	1529.08	1509.47	2190.52	2206.88	1945.08	1484.43	2114.16	-0.509762	8.87672e-07	3.77036e-06	Sjc_0003765	CM038289.1	59408408	59411478	+	3038	protein_coding	NADH dehydrogenase [ubiquinone] 1 beta subcomplex subunit 5%2C mitochondrial && sp|Q0MQD7|NDUB5_GORGO NADH dehydrogenase [ubiquinone] 1 beta subcomplex subunit 5, mitochondrial OS=Gorilla gorilla gorilla OX=9595 GN=NDUFB5 PE=2 SV=1 && PF09781:NADH:ubiquinone oxidoreductase, NDUFB5/SGDH subunit	-
Sjc_0005479	85.039	68.6683	62.7495	1.11704	8.80991	16.3452	72.1522	8.75739	3.01952	8.88993e-07	3.77416e-06	Sjc_0005479	CM038283.1	44206502	44213486	-	306	protein_coding	Protein slit && - && PF00008:EGF-like domain|PF12661:Human growth factor-like EGF	EGF
Sjc_0001399	1678.55	1793.11	1777.03	2668.62	2591.22	2266.22	1749.57	2508.68	-0.519535	9.05662e-07	3.84307e-06	Sjc_0001399	CM038282.1	54387767	54401067	-	6149	protein_coding	TBC1 domain family member 13 && sp|Q8R3D1|TBC13_MOUSE TBC1 domain family member 13 OS=Mus musculus OX=10090 GN=Tbc1d13 PE=1 SV=1 && PF00566:Rab-GTPase-TBC domain	TBC
Sjc_0003696	2121.14	2179.98	2106.47	892.519	1047.28	1519.14	2135.86	1152.98	0.888598	9.12818e-07	3.87158e-06	Sjc_0003696	CM038289.1	56344796	56359077	-	2944	protein_coding	alanyl-tRNA synthetase && - && -	-
Sjc_0003780	314.064	323.998	314.619	54.7352	88.0991	161.529	317.561	101.454	1.64112	9.18067e-07	3.89197e-06	Sjc_0003780	CM038289.1	60234173	60331811	+	4171	protein_coding	Short transient receptor potential channel 7 && sp|Q9WVC5|TRPC7_MOUSE Short transient receptor potential channel 7 OS=Mus musculus OX=10090 GN=Trpc7 PE=2 SV=1 && PF00520:Ion transport protein|PF08344:Transient receptor ion channel II	Ion_trans
Sjc_0007077	1830.27	1924.65	2068.99	3089.75	3292.7	2540.24	1941.3	2974.23	-0.615054	9.46454e-07	4.01038e-06	Sjc_0007077	CM038285.1	16394699	16396880	-	2141	protein_coding	hypothetical protein && - && -	-
Sjc_0002457	376.877	431.353	425.302	770.761	649.731	626.887	411.177	682.46	-0.730144	9.49472e-07	4.02124e-06	Sjc_0002457	CM038289.1	7065875	7070908	-	1162	protein_coding	Metallo-beta-lactamase domain-containing protein 1 && - && PF00753:Metallo-beta-lactamase superfamily	Lactamase_B
Sjc_0008785	314.064	304.655	268.429	535.064	541.81	450.935	295.716	509.27	-0.784083	9.67696e-07	4.09646e-06	Sjc_0008785	CM038287.1	10654963	10662836	-	1616	protein_coding	THO complex subunit 3 && sp|Q29RH4|THOC3_BOVIN THO complex subunit 3 OS=Bos taurus OX=9913 GN=THOC3 PE=2 SV=1 && -	-
Sjc_0003874	340.156	313.359	351.223	605.438	593.568	495.164	334.913	564.723	-0.752423	9.68501e-07	4.0966e-06	Sjc_0003874	CM038289.1	64817835	64823472	+	834	protein_coding	39S ribosomal protein L55%2C mitochondrial && sp|Q9VE04|RM55_DROME 39S ribosomal protein L55, mitochondrial OS=Drosophila melanogaster OX=7227 GN=mRpL55 PE=1 SV=1 && PF09776:Mitochondrial ribosomal protein L55	-
Sjc_0005227	1017.57	1003.91	1054.54	635.598	715.805	721.112	1025.34	690.839	0.569303	9.6866e-07	4.0966e-06	Sjc_0005227	CM038283.1	33212731	33234518	-	3272	protein_coding	Matrix metalloproteinase-15 && sp|Q5RES1|MMP14_PONAB Matrix metalloproteinase-14 OS=Pongo abelii OX=9601 GN=MMP14 PE=2 SV=1 && PF00413:Matrixin|PF00045:Hemopexin	Hemopexin
Sjc_0002955	450.32	682.814	447.962	260.271	274.208	248.063	527.032	260.847	1.01463	9.73133e-07	4.11355e-06	Sjc_0002955	CM038289.1	28932792	28947821	+	2548	protein_coding	Bestrophin-1 && sp|Q8BGM5|BEST2_MOUSE Bestrophin-2 OS=Mus musculus OX=10090 GN=Best2 PE=2 SV=1 && PF01062:Bestrophin, RFP-TM, chloride channel	-
Sjc_0002865	1579.99	1716.71	1638.46	1209.76	1127.67	1181.66	1645.05	1173.03	0.487844	1.00671e-06	4.25346e-06	Sjc_0002865	CM038289.1	25767196	25781871	+	6003	protein_coding	Oxalate:formate antiporter && - && PF07690:Major Facilitator Superfamily	MFS_1
Sjc_0005998	168.145	149.91	155.131	67.0227	74.8842	60.5734	157.729	67.4934	1.22656	1.01478e-06	4.28548e-06	Sjc_0005998	CM038284.1	18047650	18061146	-	2935	protein_coding	WD repeat-containing protein 34 && sp|Q5U4F6|DC2I2_MOUSE Cytoplasmic dynein 2 intermediate chain 2 OS=Mus musculus OX=10090 GN=Dync2i2 PE=1 SV=3 && -	-
Sjc_0000864	1707.54	1620.96	1625.39	618.843	803.904	1131.67	1651.3	851.471	0.954532	1.01678e-06	4.29189e-06	Sjc_0000864	CM038282.1	35441346	35517490	+	3627	protein_coding	Receptor-type guanylate cyclase gcy-28 && sp|Q86GV3|GCY28_CAEEL Receptor-type guanylate cyclase gcy-28 OS=Caenorhabditis elegans OX=6239 GN=gcy-28 PE=1 SV=1 && PF01094:Receptor family ligand binding region|PF07714:Protein tyrosine kinase|PF00211:Adenylate and Guanylate cyclase catalytic domain	Guanylate_cyc
Sjc_0005233	2838.18	3534	3555.81	1168.43	1621.02	2206.6	3309.33	1665.35	0.990258	1.01979e-06	4.30254e-06	Sjc_0005233	CM038283.1	33418499	33465841	-	5224	protein_coding	ADAMTS-like protein 1 && sp|Q8N6G6|ATL1_HUMAN ADAMTS-like protein 1 OS=Homo sapiens OX=9606 GN=ADAMTSL1 PE=1 SV=4 && -	-
Sjc_0005864	162.347	211.808	147.287	45.7988	49.5557	81.726	173.814	59.0269	1.55155	1.02284e-06	4.31334e-06	Sjc_0005864	CM038284.1	11874498	11925216	+	3039	protein_coding	hypothetical protein && - && -	-
Sjc_0000314	494.772	446.827	393.928	176.493	173.996	274.984	445.176	208.491	1.09114	1.03386e-06	4.35619e-06	Sjc_0000314	CM038282.1	14174313	14177460	+	1099	protein_coding	hypothetical protein && - && -	-
Sjc_0001667	9384.24	9810.86	8894.75	7360.21	6837.59	6711.15	9363.28	6969.65	0.425959	1.03399e-06	4.35619e-06	Sjc_0001667	CM038282.1	64486411	64488538	-	2093	protein_coding	14-3-3 protein 5 && sp|P93210|14335_SOLLC 14-3-3 protein 5 OS=Solanum lycopersicum OX=4081 GN=TFT5 PE=3 SV=1 && PF00244:14-3-3 protein	-
Sjc_0002697	1055.26	916.866	852.348	345.167	312.752	606.696	941.49	421.538	1.15739	1.04571e-06	4.40346e-06	Sjc_0002697	CM038289.1	19280902	19299835	-	702	protein_coding	Protein F37C4.5 && - && PF13600:N-terminal domain of unknown function (DUF4140)	-
Sjc_0005213	5854.16	5914.18	4995.56	4175.51	3634.09	3786.32	5587.96	3865.31	0.531697	1.04825e-06	4.41206e-06	Sjc_0005213	CM038283.1	32770020	32791319	+	4297	protein_coding	Cyclin-G2 && sp|O08918|CCNG2_MOUSE Cyclin-G2 OS=Mus musculus OX=10090 GN=Ccng2 PE=2 SV=3 && PF00134:Cyclin, N-terminal domain	-
Sjc_0007674	2480.62	2308.61	2257.24	3627.04	3354.37	3058.48	2348.82	3346.63	-0.510621	1.05624e-06	4.44354e-06	Sjc_0007674	CM038285.1	40335978	40344604	-	2788	protein_coding	Protein saal1 && sp|Q803M5|SAAL1_DANRE Protein saal1 OS=Danio rerio OX=7955 GN=saal1 PE=2 SV=2 && -	-
Sjc_0004553	1970.39	2099.7	1831.07	1005.34	1236.69	1401.84	1967.05	1214.62	0.694763	1.06343e-06	4.47169e-06	Sjc_0004553	CM038283.1	5998431	6024293	-	13918	protein_coding	Myotubularin && sp|Q02427|RBP1_DROME RNA-binding protein 1 OS=Drosophila melanogaster OX=7227 GN=Rbp1 PE=2 SV=3 && PF06602:Myotubularin-like phosphatase domain	-
Sjc_0005396	938.328	981.666	890.695	646.769	589.163	645.155	936.896	627.029	0.578847	1.07028e-06	4.49832e-06	Sjc_0005396	CM038283.1	40412385	40424990	+	2911	protein_coding	hypothetical protein && - && -	-
Sjc_0007710	486.075	563.854	605.707	179.844	211.438	340.365	551.879	243.882	1.17565	1.07144e-06	4.50105e-06	Sjc_0007710	CM038285.1	41578106	41611593	+	3167	protein_coding	Van Gogh 2 && - && PF06638:Strabismus protein	-
Sjc_0004449	124.659	117.026	123.756	21.2238	46.252	43.2667	121.814	36.9142	1.71849	1.07543e-06	4.51391e-06	Sjc_0004449	CM038283.1	1044588	1114248	-	3921	protein_coding	Small G protein signaling modulator 2 && sp|O43147|SGSM2_HUMAN Small G protein signaling modulator 2 OS=Homo sapiens OX=9606 GN=SGSM2 PE=1 SV=4 && PF00566:Rab-GTPase-TBC domain	TBC
Sjc_0002997	3291.39	2957.57	3249.03	4730.68	4305.84	4183.41	3166	4406.65	-0.476833	1.07552e-06	4.51391e-06	Sjc_0002997	CM038289.1	30327728	30346249	+	8406	protein_coding	Guanine nucleotide-binding protein subunit beta && sp|P23232|GBB_LOLFO Guanine nucleotide-binding protein subunit beta OS=Loligo forbesii OX=6618 PE=2 SV=1 && PF00400:WD domain, G-beta repeat	WD40
Sjc_0007344	179.741	204.07	217.009	65.9056	72.6818	105.763	200.274	81.4502	1.29355	1.07801e-06	4.51954e-06	Sjc_0007344	CM038285.1	27119595	27133000	+	4064	protein_coding	IQ domain-containing protein D && - && -	-
Sjc_0004593	984.712	1013.58	1015.32	1438.75	1437.12	1348.96	1004.54	1408.28	-0.48703	1.07827e-06	4.51954e-06	Sjc_0004593	CM038283.1	7529546	7548612	+	4647	protein_coding	Sin3 histone deacetylase corepressor complex component SDS3 && - && PF08598:Sds3-like	-
Sjc_0001653	512.166	527.101	513.326	174.259	249.981	317.289	517.531	247.177	1.06365	1.0784e-06	4.51954e-06	Sjc_0001653	CM038282.1	63950962	64050149	-	6938	protein_coding	Voltage-dependent calcium channel type A subunit alpha-1 && sp|C9D7C2|CAC1A_APIME Voltage-dependent calcium channel type A subunit alpha-1 OS=Apis mellifera OX=7460 GN=CAC PE=2 SV=1 && PF00520:Ion transport protein|PF08763:Voltage gated calcium channel IQ domain|PF16905:Voltage-dependent L-type calcium channel, IQ-associated	Ion_trans
Sjc_0003854	1902.75	1755.39	1804.92	1121.51	1180.53	1373	1821.02	1225.01	0.571215	1.08252e-06	4.53468e-06	Sjc_0003854	CM038289.1	63626712	63670894	-	7033	protein_coding	Retinoic acid receptor RXR-alpha-A && sp|A2T929|RXRAA_DANRE Retinoic acid receptor RXR-alpha-A OS=Danio rerio OX=7955 GN=rxraa PE=2 SV=2 && PF00104:Ligand-binding domain of nuclear hormone receptor|PF00105:Zinc finger, C4 type (two domains)	zf-C4
Sjc_0001652	8386	7414.24	7911.67	10933.6	11055.3	10136	7903.97	10708.3	-0.438019	1.08424e-06	4.53971e-06	Sjc_0001652	CM038282.1	63947180	63950704	+	3040	protein_coding	putative ATP-dependent RNA helicase DDX17 && sp|Q92841|DDX17_HUMAN Probable ATP-dependent RNA helicase DDX17 OS=Homo sapiens OX=9606 GN=DDX17 PE=1 SV=2 && PF00270:DEAD/DEAH box helicase|PF00271:Helicase conserved C-terminal domain	DEAD
Sjc_0006043	744.091	856.903	776.525	506.021	533	511.509	792.506	516.843	0.616675	1.08521e-06	4.5416e-06	Sjc_0006043	CM038284.1	20058526	20062177	+	1487	protein_coding	Protein FAM82B && - && -	-
Sjc_0006872	208.732	263.067	266.685	58.0863	90.3016	124.031	246.162	90.8064	1.43446	1.0958e-06	4.58376e-06	Sjc_0006872	CM038285.1	6629667	6666575	-	1716	protein_coding	LisH domain-containing protein ARMC9 && sp|Q9D2I5|ARMC9_MOUSE LisH domain-containing protein ARMC9 OS=Mus musculus OX=10090 GN=Armc9 PE=1 SV=1 && -	-
Sjc_0006686	2337.6	2326.02	2293.84	3477.36	3331.25	2947.91	2319.16	3252.17	-0.487541	1.10407e-06	4.61618e-06	Sjc_0006686	CM038284.1	45739836	45760522	-	4555	protein_coding	Proteasome subunit alpha type-1 && sp|P18420|PSA1_RAT Proteasome subunit alpha type-1 OS=Rattus norvegicus OX=10116 GN=Psma1 PE=1 SV=2 && PF10584:Proteasome subunit A N-terminal signature|PF00134:Cyclin, N-terminal domain|PF00227:Proteasome subunit	Proteasome
Sjc_0007752	95.6688	119.928	108.94	210.004	260.994	215.372	108.179	228.79	-1.0801	1.1152e-06	4.66051e-06	Sjc_0007752	CM038285.1	42888266	42892705	+	1494	protein_coding	Queuine tRNA-ribosyltransferase accessory subunit 2 && sp|Q9H974|QTRT2_HUMAN Queuine tRNA-ribosyltransferase accessory subunit 2 OS=Homo sapiens OX=9606 GN=QTRT2 PE=1 SV=1 && PF01702:Queuine tRNA-ribosyltransferase	TGT
Sjc_0006765	303.434	338.506	349.48	184.312	185.008	185.566	330.473	184.962	0.837643	1.12565e-06	4.70192e-06	Sjc_0006765	CM038285.1	600656	624802	-	3255	protein_coding	WD repeat-containing protein 27 && - && -	-
Sjc_0006142	2670.03	2515.58	2138.71	1613.01	1517.51	1732.59	2441.44	1621.04	0.590325	1.12729e-06	4.70657e-06	Sjc_0006142	CM038284.1	23896633	23962905	-	4407	protein_coding	Synaptojanin-1 && sp|O43426|SYNJ1_HUMAN Synaptojanin-1 OS=Homo sapiens OX=9606 GN=SYNJ1 PE=1 SV=2 && PF03372:Endonuclease/Exonuclease/phosphatase family|PF02383:SacI homology domain	Exo_endo_phos
Sjc_0007867	1791.62	1530.05	1527.78	965.127	1027.46	1164.36	1616.48	1052.31	0.618531	1.13713e-06	4.74535e-06	Sjc_0007867	CM038286.1	1323131	1344176	+	9191	protein_coding	Zinc finger protein 467 && - && -	-
Sjc_0002956	226.126	254.363	278.015	462.457	447.103	408.63	252.835	439.397	-0.795795	1.13798e-06	4.74535e-06	Sjc_0002956	CM038289.1	28958215	28974795	+	960	protein_coding	Glucosamine-6-phosphate isomerase && sp|Q16HW7|GNPI_AEDAE Glucosamine-6-phosphate isomerase OS=Aedes aegypti OX=7159 GN=Gnpda1 PE=3 SV=1 && PF01182:Glucosamine-6-phosphate isomerases/6-phosphogluconolactonase	-
Sjc_0002696	720.898	600.606	685.887	191.015	212.539	410.553	669.13	271.369	1.29949	1.1382e-06	4.74535e-06	Sjc_0002696	CM038289.1	19260051	19264637	-	456	protein_coding	Protein F37C4.5 && - && -	-
Sjc_0008766	3508.82	3202.26	3533.15	4949.63	4582.25	4487.24	3414.74	4673.04	-0.452401	1.14011e-06	4.75107e-06	Sjc_0008766	CM038287.1	9936488	9971244	+	6770	protein_coding	Ubiquitin carboxyl-terminal hydrolase 5 && sp|P56399|UBP5_MOUSE Ubiquitin carboxyl-terminal hydrolase 5 OS=Mus musculus OX=10090 GN=Usp5 PE=1 SV=1 && PF00443:Ubiquitin carboxyl-terminal hydrolase|PF17807:Variant UBP zinc finger|PF00627:UBA/TS-N domain|PF02148:Zn-finger in ubiquitin-hydrolases and other protein	UCH
Sjc_0007287	3201.52	2974.98	2872.53	335.113	668.452	1054.75	3016.35	686.104	2.13588	1.14438e-06	4.76665e-06	Sjc_0007287	CM038285.1	24794491	24898273	+	13187	protein_coding	Neurofibromin && sp|P97526|NF1_RAT Neurofibromin OS=Rattus norvegicus OX=10116 GN=Nf1 PE=1 SV=1 && PF00616:GTPase-activator protein for Ras-like GTPase|PF13716:Divergent CRAL/TRIO domain	-
Sjc_0000305	643.59	728.27	746.022	1284.6	1242.2	969.175	705.961	1165.32	-0.72218	1.1458e-06	4.76951e-06	Sjc_0000305	CM038282.1	13347283	13350152	-	517	protein_coding	Heterogeneous nuclear ribonucleoprotein K && sp|Q3T0D0|HNRPK_BOVIN Heterogeneous nuclear ribonucleoprotein K OS=Bos taurus OX=9913 GN=HNRNPK PE=2 SV=1 && -	-
Sjc_0007991	853.289	901.392	866.292	1377.32	1411.79	1163.39	873.658	1317.5	-0.592112	1.14667e-06	4.76951e-06	Sjc_0007991	CM038286.1	6876638	6882899	-	4875	protein_coding	Casein kinase II subunit beta && sp|P67868|CSK2B_BOVIN Casein kinase II subunit beta OS=Bos taurus OX=9913 GN=CSNK2B PE=1 SV=1 && -	-
Sjc_0004094	339.189	435.221	434.889	727.196	828.132	616.311	403.1	723.879	-0.843556	1.14669e-06	4.76951e-06	Sjc_0004094	CM038289.1	73683834	73687700	-	572	protein_coding	Programmed cell death protein 5 && sp|O14737|PDCD5_HUMAN Programmed cell death protein 5 OS=Homo sapiens OX=9606 GN=PDCD5 PE=1 SV=3 && PF01984:Double-stranded DNA-binding domain	-
Sjc_0002126	45.4185	37.7192	33.9893	1.11704	3.30372	5.7689	39.0423	3.39655	3.49261	1.17721e-06	4.89413e-06	Sjc_0002126	CM038282.1	83085501	83133270	+	3714	protein_coding	LIM/homeobox protein Lhx9 && sp|A0JNI8|LHX9_BOVIN LIM/homeobox protein Lhx9 OS=Bos taurus OX=9913 GN=LHX9 PE=2 SV=2 && PF00046:Homeodomain|PF00412:LIM domain	Homeobox
Sjc_0000131	969.251	1169.29	1065.87	743.952	677.262	656.693	1068.14	692.636	0.625399	1.18394e-06	4.91937e-06	Sjc_0000131	CM038282.1	5510643	5515318	+	1878	protein_coding	25 kDa integral membrane protein && - && PF00335:Tetraspanin family	Tetraspannin
Sjc_0007325	1120.97	1105.46	1071.1	310.538	457.014	696.114	1099.18	487.889	1.17025	1.1844e-06	4.91937e-06	Sjc_0007325	CM038285.1	26382702	26394294	-	5389	protein_coding	hypothetical protein && - && -	-
Sjc_0007312	446.455	539.675	569.975	961.775	847.954	785.532	518.701	865.087	-0.736926	1.19002e-06	4.93845e-06	Sjc_0007312	CM038285.1	25764432	25767829	+	2218	protein_coding	hypothetical protein && - && -	-
Sjc_0008071	1611.87	1965.27	1782.26	647.886	777.475	1215.31	1786.47	880.225	1.02019	1.19011e-06	4.93845e-06	Sjc_0008071	CM038286.1	10442739	10473193	+	2887	protein_coding	glutamate-cysteine ligase && - && -	-
Sjc_0009453	600.104	496.152	478.465	154.152	176.198	315.366	524.907	215.239	1.28297	1.19178e-06	4.94307e-06	Sjc_0009453	CM038288.1	17082863	17106762	+	1308	protein_coding	hypothetical protein && - && -	-
Sjc_0004058	180.708	148.942	142.058	23.4579	55.0619	60.5734	157.236	46.3644	1.75639	1.19617e-06	4.95892e-06	Sjc_0004058	CM038289.1	72519323	72527189	-	681	protein_coding	Netrin-4 && sp|Q9HB63|NET4_HUMAN Netrin-4 OS=Homo sapiens OX=9606 GN=NTN4 PE=1 SV=2 && PF00053:Laminin EGF domain	Laminin_EGF
Sjc_0007628	1470.79	1488.46	1363.06	367.508	603.479	890.333	1440.77	620.44	1.21429	1.21108e-06	5.01841e-06	Sjc_0007628	CM038285.1	38721648	38794758	+	11838	protein_coding	Ectopic P granules protein 5 && - && -	-
Sjc_0005986	1399.28	1354.02	1390.08	2058.71	2022.98	1790.28	1381.13	1957.32	-0.5026	1.21391e-06	5.02776e-06	Sjc_0005986	CM038284.1	17311472	17318461	+	1851	protein_coding	Geranylgeranyl transferase type-2 subunit beta && sp|P20133|PGTB2_YEAST Geranylgeranyl transferase type-2 subunit beta OS=Saccharomyces cerevisiae (strain ATCC 204508 / S288c) OX=559292 GN=BET2 PE=1 SV=3 && PF00432:Prenyltransferase and squalene oxidase repeat	-
Sjc_0007732	429.06	487.448	478.465	750.654	834.739	674	464.991	753.131	-0.694862	1.22257e-06	5.06123e-06	Sjc_0007732	CM038285.1	42382199	42393418	-	679	protein_coding	Protein N-lysine methyltransferase FAM173B && sp|Q9D1Z3|ACKMT_MOUSE ATP synthase subunit C lysine N-methyltransferase OS=Mus musculus OX=10090 GN=Atpsckmt PE=1 SV=1 && -	-
Sjc_0001537	383.642	468.105	443.604	61.4375	117.833	215.372	431.784	131.547	1.71091	1.22592e-06	5.07273e-06	Sjc_0001537	CM038282.1	59852031	59967294	+	10570	protein_coding	Cilia- and flagella-associated protein && sp|Q8C6S9|CFA54_MOUSE Cilia- and flagella-associated protein 54 OS=Mus musculus OX=10090 GN=Cfap54 PE=2 SV=4 && PF14858:Domain of unknown function (DUF4486)	-
Sjc_0006463	255.117	294.983	274.529	68.1397	88.0991	149.991	274.876	102.077	1.42404	1.26414e-06	5.22843e-06	Sjc_0006463	CM038284.1	36355276	36417539	+	6068	protein_coding	Deleted in lung and esophageal cancer protein 1 && - && -	-
Sjc_0003748	824.298	793.07	768.682	52.5011	109.023	216.334	795.35	125.952	2.6568	1.27092e-06	5.25401e-06	Sjc_0003748	CM038289.1	58721060	58832827	-	5464	protein_coding	Ephexin-1 && sp|Q8CHT1|NGEF_MOUSE Ephexin-1 OS=Mus musculus OX=10090 GN=Ngef PE=1 SV=1 && PF00621:RhoGEF domain	RhoGEF
Sjc_0002496	1530.7	1526.18	1485.07	1139.39	1012.04	1063.4	1513.98	1071.61	0.498613	1.27304e-06	5.26032e-06	Sjc_0002496	CM038289.1	8261632	8298995	-	5528	protein_coding	Myosin binding subunit && - && -	-
Sjc_0002466	1390.58	1368.53	1485.94	2260.9	2210.19	1841.24	1415.02	2104.11	-0.5718	1.28965e-06	5.32645e-06	Sjc_0002466	CM038289.1	7313843	7316790	+	2916	protein_coding	Thioredoxin domain-containing protein 9 && sp|Q9CQ79|TXND9_MOUSE Thioredoxin domain-containing protein 9 OS=Mus musculus OX=10090 GN=Txndc9 PE=1 SV=1 && PF00085:Thioredoxin	-
Sjc_0008011	3556.17	3344.43	3263.85	5265.75	4733.12	4383.4	3388.15	4794.09	-0.500646	1.29634e-06	5.35158e-06	Sjc_0008011	CM038286.1	8139309	8165218	+	1450	protein_coding	Glucosidase 2 subunit beta && sp|O08795|GLU2B_MOUSE Glucosidase 2 subunit beta OS=Mus musculus OX=10090 GN=Prkcsh PE=1 SV=1 && PF12999:Glucosidase II beta subunit-like|PF13015:Glucosidase II beta subunit-like protein	-
Sjc_0009710	617.499	730.205	685.016	1186.3	1244.4	934.561	677.573	1121.75	-0.726615	1.29702e-06	5.35187e-06	Sjc_0009710	JAHRBV010000336.1	34	1316	+	1086	protein_coding	Peptidyl-tRNA hydrolase 2%2C mitochondrial && sp|Q3ZBL5|PTH2_BOVIN Peptidyl-tRNA hydrolase 2, mitochondrial OS=Bos taurus OX=9913 GN=PTRH2 PE=2 SV=1 && PF01981:Peptidyl-tRNA hydrolase PTH2	PTH2
Sjc_0002499	2846.87	3276.73	3155.78	4651.37	4629.61	4011.31	3093.13	4430.76	-0.518269	1.30648e-06	5.38841e-06	Sjc_0002499	CM038289.1	8368984	8376246	+	2374	protein_coding	Superoxide dismutase [Cu-Zn] && sp|Q01137|SODC_SCHMA Superoxide dismutase [Cu-Zn] OS=Schistosoma mansoni OX=6183 GN=SOD PE=1 SV=1 && PF00080:Copper/zinc superoxide dismutase (SODC)	-
Sjc_0007942	989.544	915.899	958.673	350.752	517.582	615.349	954.706	494.561	0.947579	1.31202e-06	5.40872e-06	Sjc_0007942	CM038286.1	4452238	4568090	-	6802	protein_coding	Tyrosine-protein kinase SYK && sp|Q00655|KSYK_PIG Tyrosine-protein kinase SYK OS=Sus scrofa OX=9823 GN=SYK PE=1 SV=1 && PF07714:Protein tyrosine kinase|PF00017:SH2 domain	Pkinase_Tyr
Sjc_0005753	1218.57	1247.63	1227.1	317.241	448.204	777.84	1231.1	514.428	1.25743	1.31655e-06	5.42485e-06	Sjc_0005753	CM038284.1	7599242	7631250	+	6326	protein_coding	Copper amine oxidase && - && -	-
Sjc_0008960	660.985	783.399	743.408	169.791	298.436	418.245	729.264	295.491	1.30137	1.32203e-06	5.44489e-06	Sjc_0008960	CM038287.1	18485191	18558437	+	4963	protein_coding	Receptor tyrosine-protein kinase erbB-2 && sp|P0CY46|EGFR_APIME Epidermal growth factor receptor OS=Apis mellifera OX=7460 GN=Egfr PE=2 SV=1 && PF00757:Furin-like cysteine rich region|PF01030:Receptor L domain	-
Sjc_0000421	3212.15	2994.32	3050.32	2240.79	2130.9	2386.4	3085.6	2252.7	0.453593	1.34413e-06	5.53331e-06	Sjc_0000421	CM038282.1	18801665	18834164	+	6840	protein_coding	Late secretory pathway protein AVL9 like && sp|Q80U56|AVL9_MOUSE Late secretory pathway protein AVL9 homolog OS=Mus musculus OX=10090 GN=Avl9 PE=1 SV=2 && PF09794:Transport protein Avl9	-
Sjc_0004810	214.53	193.432	224.852	397.668	397.547	336.519	210.938	377.245	-0.837052	1.35391e-06	5.57099e-06	Sjc_0004810	CM038283.1	17226661	17243168	-	1991	protein_coding	DNA replication factor Cdt1 && sp|Q8R4E9|CDT1_MOUSE DNA replication factor Cdt1 OS=Mus musculus OX=10090 GN=Cdt1 PE=1 SV=1 && PF08839:DNA replication factor CDT1 like|PF16679:DNA replication factor Cdt1 C-terminal domain	-
Sjc_0000669	1815.77	1799.88	1746.53	94.9488	210.337	441.321	1787.4	248.869	2.84349	1.39935e-06	5.7523e-06	Sjc_0000669	CM038282.1	27904440	28085654	+	11584	protein_coding	Kinesin-like protein KIF26B && sp|Q2KJY2|KI26B_HUMAN Kinesin-like protein KIF26B OS=Homo sapiens OX=9606 GN=KIF26B PE=2 SV=1 && PF00225:Kinesin motor domain	Kinesin
Sjc_0000207	209.698	237.921	238.797	51.3841	109.023	97.1098	228.805	85.8388	1.41247	1.39982e-06	5.7523e-06	Sjc_0000207	CM038282.1	9165664	9197792	-	4262	protein_coding	hypothetical protein && - && -	-
Sjc_0000833	418.43	520.331	459.292	816.56	754.349	698.998	466.018	756.635	-0.698799	1.39993e-06	5.7523e-06	Sjc_0000833	CM038282.1	34343906	34347107	-	1338	protein_coding	hypothetical protein && - && -	-
Sjc_0009425	196.169	190.53	186.506	33.5113	58.3657	90.3794	191.068	60.7521	1.6464	1.4105e-06	5.79303e-06	Sjc_0009425	CM038288.1	15922849	15990979	-	6155	protein_coding	Cytosolic carboxypeptidase 1 && sp|E1C3P4|CBPC1_CHICK Cytosolic carboxypeptidase 1 OS=Gallus gallus OX=9031 GN=AGTPBP1 PE=3 SV=1 && PF18027:Cytosolic carboxypeptidase N-terminal domain|PF00246:Zinc carboxypeptidase	-
Sjc_0006424	1568.39	1496.19	1418.84	2302.23	2212.39	1953.73	1494.47	2156.12	-0.528607	1.41159e-06	5.79483e-06	Sjc_0006424	CM038284.1	34657134	34697052	-	7873	protein_coding	Protein TAPT1 like && sp|Q9VED0|TAPT1_DROME Protein TAPT1 homolog OS=Drosophila melanogaster OX=7227 GN=CG7218 PE=2 SV=2 && PF05346:Eukaryotic membrane protein family	-
Sjc_0006029	1188.61	1157.69	1170.45	1844.24	1693.71	1545.1	1172.25	1694.35	-0.531005	1.4126e-06	5.79626e-06	Sjc_0006029	CM038284.1	19307479	19319991	+	7449	protein_coding	Cleft lip and palate transmembrane protein 1-like protein && sp|Q8BXA5|CLP1L_MOUSE Cleft lip and palate transmembrane protein 1-like protein OS=Mus musculus OX=10090 GN=Clptm1l PE=1 SV=1 && PF05602:Cleft lip and palate transmembrane protein 1 (CLPTM1)	-
Sjc_0002575	502.503	493.251	516.812	327.294	297.334	320.174	504.189	314.934	0.678906	1.42011e-06	5.82437e-06	Sjc_0002575	CM038289.1	11966945	11989822	-	8465	protein_coding	Glycerol-3-phosphate dehydrogenase 1-like protein && sp|Q8N335|GPD1L_HUMAN Glycerol-3-phosphate dehydrogenase 1-like protein OS=Homo sapiens OX=9606 GN=GPD1L PE=1 SV=1 && PF07479:NAD-dependent glycerol-3-phosphate dehydrogenase C-terminus	NAD_Gly3P_dh_C
Sjc_0007414	1379.95	1317.27	1300.31	2211.75	1984.43	1754.71	1332.51	1983.63	-0.573645	1.42718e-06	5.85066e-06	Sjc_0007414	CM038285.1	30214715	30225125	+	1217	protein_coding	Transcription initiation factor IIB && sp|P29054|TF2B_XENLA Transcription initiation factor IIB OS=Xenopus laevis OX=8355 GN=gtf2b PE=2 SV=1 && PF00382:Transcription factor TFIIB repeat|PF08271:TFIIB zinc-binding	TFIIB_Zn_Ribbon
Sjc_0005029	400.07	313.359	297.189	119.524	121.136	194.22	336.873	144.96	1.21269	1.43935e-06	5.89779e-06	Sjc_0005029	CM038283.1	25868608	25882917	-	498	protein_coding	hypothetical protein && - && -	-
Sjc_0005021	0	25.1461	3.48608	1067.89	1455.84	809.569	9.54407	1111.1	-6.86521	1.44996e-06	5.93851e-06	Sjc_0005021	CM038283.1	25618932	25693097	+	1209	protein_coding	hypothetical protein && - && PF08034:Trematode eggshell synthesis protein	-
Sjc_0001108	712.201	728.27	766.939	1191.89	1189.34	990.327	735.803	1123.85	-0.610171	1.45243e-06	5.94587e-06	Sjc_0001108	CM038282.1	44491944	44501287	-	6217	protein_coding	hypothetical protein && sp|Q95NM6|NUCG_CAEEL Endonuclease G, mitochondrial OS=Caenorhabditis elegans OX=6239 GN=cps-6 PE=1 SV=1 && -	-
Sjc_0003089	287.973	284.345	358.195	681.397	660.743	462.473	310.171	601.538	-0.953801	1.4702e-06	6.01582e-06	Sjc_0003089	CM038289.1	33693608	33695122	-	1270	protein_coding	RRP15 protein && - && PF07890:Rrp15p	-
Sjc_0001527	1090.04	1033.89	1121.65	1723.6	1521.91	1476.84	1081.86	1574.12	-0.54051	1.4713e-06	6.01754e-06	Sjc_0001527	CM038282.1	59487186	59502808	-	2237	protein_coding	Regulator of microtubule dynamics protein 2 && sp|Q0P4W3|RMD2_XENTR Regulator of microtubule dynamics protein 2 OS=Xenopus tropicalis OX=8364 GN=rmdn2 PE=2 SV=1 && -	-
Sjc_0000487	344.988	428.451	405.257	628.896	656.338	621.118	392.899	635.451	-0.693233	1.47442e-06	6.02748e-06	Sjc_0000487	CM038282.1	21377921	21381364	+	2563	protein_coding	Dynein light chain 2%2C cytoplasmic && sp|Q3MHR3|DYL2_BOVIN Dynein light chain 2, cytoplasmic OS=Bos taurus OX=9913 GN=DYNLL2 PE=3 SV=1 && -	-
Sjc_0001648	564.349	576.427	651.898	994.17	912.927	859.566	597.558	922.221	-0.624997	1.47643e-06	6.03291e-06	Sjc_0001648	CM038282.1	63710251	63713083	+	1038	protein_coding	Nuclear envelope phosphatase-regulatory subunit 1 && sp|Q561X0|NEPR1_DANRE Nuclear envelope phosphatase-regulatory subunit 1 OS=Danio rerio OX=7955 GN=cnep1r1 PE=2 SV=1 && PF09771:Transmembrane protein 188	-
Sjc_0006601	808.836	807.578	948.215	1466.68	1320.39	1199.93	854.876	1329	-0.635646	1.47941e-06	6.0423e-06	Sjc_0006601	CM038284.1	41846263	41870148	-	2975	protein_coding	Major facilitator superfamily domain-containing protein 3 && sp|Q5U419|MFSD3_MOUSE Major facilitator superfamily domain-containing protein 3 OS=Mus musculus OX=10090 GN=Mfsd3 PE=1 SV=1 && PF07690:Major Facilitator Superfamily	MFS_1
Sjc_0005265	463.849	444.893	478.465	900.338	765.361	660.539	462.402	775.413	-0.744763	1.48486e-06	6.06176e-06	Sjc_0005265	CM038283.1	35290991	35297436	-	1809	protein_coding	hypothetical protein && sp|Q9CY21|BUD23_MOUSE Probable 18S rRNA (guanine-N(7))-methyltransferase OS=Mus musculus OX=10090 GN=Bud23 PE=1 SV=1 && PF08241:Methyltransferase domain|PF12589:Methyltransferase involved in Williams-Beuren syndrome	Methyltransf_11
Sjc_0003971	574.979	614.146	589.148	982.999	920.636	819.183	592.758	907.606	-0.613975	1.48613e-06	6.06412e-06	Sjc_0003971	CM038289.1	68910360	68915528	-	1207	protein_coding	General transcription factor IIF subunit 2 && sp|Q03123|T2FB_XENLA General transcription factor IIF subunit 2 OS=Xenopus laevis OX=8355 GN=gtf2f2 PE=2 SV=1 && PF02270:TFIIF, beta subunit HTH domain|PF17683:TFIIF, beta subunit N-terminus	-
Sjc_0004936	3349.38	3096.84	3243.8	1914.61	1760.88	2454.67	3230.01	2043.39	0.660077	1.48946e-06	6.07489e-06	Sjc_0004936	CM038283.1	21465427	21513191	+	6097	protein_coding	Sortilin && sp|Q6NUT7|SORT1_DANRE Sortilin OS=Danio rerio OX=7955 GN=sort1 PE=2 SV=1 && PF15901:Sortilin, neurotensin receptor 3, C-terminal|PF15902:Sortilin, neurotensin receptor 3,	-
Sjc_0003488	201.968	196.333	212.651	398.785	444.901	315.366	203.651	386.351	-0.922164	1.49059e-06	6.0767e-06	Sjc_0003488	CM038289.1	47698347	47701328	-	2071	protein_coding	hypothetical protein && - && -	-
Sjc_0004338	735.394	778.563	798.313	154.152	245.576	447.09	770.757	282.273	1.44694	1.49756e-06	6.1023e-06	Sjc_0004338	CM038289.1	83929393	83985889	-	4352	protein_coding	Pleckstrin homology domain-containing family G member 6 && - && PF00621:RhoGEF domain	RhoGEF
Sjc_0008889	690.941	609.31	543.829	298.251	372.219	379.786	614.694	350.085	0.810805	1.50215e-06	6.11817e-06	Sjc_0008889	CM038287.1	15568260	15575103	+	981	protein_coding	Ras-related protein Rab-3 && sp|P25228|RAB3_DROME Ras-related protein Rab-3 OS=Drosophila melanogaster OX=7227 GN=Rab3 PE=1 SV=1 && PF00071:Ras family	Ras
Sjc_0005537	623.297	720.533	585.662	269.208	356.801	406.707	643.164	344.239	0.899964	1.50468e-06	6.12565e-06	Sjc_0005537	CM038283.1	47121562	47179822	+	3934	protein_coding	Dihydropyrimidinase-related protein 5 && sp|Q9BPU6|DPYL5_HUMAN Dihydropyrimidinase-related protein 5 OS=Homo sapiens OX=9606 GN=DPYSL5 PE=1 SV=1 && PF01979:Amidohydrolase family	Amidohydro_1
Sjc_0003181	1021.43	950.717	1097.25	1649.88	1558.25	1384.54	1023.13	1530.89	-0.580626	1.51059e-06	6.14686e-06	Sjc_0003181	CM038289.1	36611322	36623334	+	3234	protein_coding	Porphobilinogen deaminase && sp|P19356|HEM3_RAT Porphobilinogen deaminase OS=Rattus norvegicus OX=10116 GN=Hmbs PE=1 SV=2 && PF01379:Porphobilinogen deaminase, dipyromethane cofactor binding domain|PF03900:Porphobilinogen deaminase, C-terminal domain	-
Sjc_0000940	8587	8467.47	8962.72	12343.3	11694.1	10818.6	8672.4	11618.7	-0.42183	1.51474e-06	6.16094e-06	Sjc_0000940	CM038282.1	38183497	38187996	-	4359	protein_coding	14-3-3 protein like && sp|Q26540|14331_SCHMA 14-3-3 protein homolog 1 OS=Schistosoma mansoni OX=6183 PE=2 SV=1 && PF00244:14-3-3 protein	-
Sjc_0005502	430.027	420.714	485.437	51.3841	139.857	202.873	445.393	131.371	1.75837	1.52843e-06	6.21374e-06	Sjc_0005502	CM038283.1	45351852	45353798	-	1563	protein_coding	tgf-beta receptor && - && -	-
Sjc_0006678	664.85	538.707	529.013	168.674	246.678	344.211	577.524	253.187	1.18719	1.53111e-06	6.22176e-06	Sjc_0006678	CM038284.1	45510743	45515427	-	1980	protein_coding	hypothetical protein && - && -	-
Sjc_0008328	5435.73	5476.05	5409.53	4021.36	4124.14	4345.9	5440.44	4163.8	0.385647	1.54787e-06	6.28697e-06	Sjc_0008328	CM038286.1	19444928	19481306	-	8711	protein_coding	Rho guanine nucleotide exchange factor 7 && sp|Q14155|ARHG7_HUMAN Rho guanine nucleotide exchange factor 7 OS=Homo sapiens OX=9606 GN=ARHGEF7 PE=1 SV=2 && PF00621:RhoGEF domain|PF14604:Variant SH3 domain	RhoGEF
Sjc_0006786	1148.99	1209.92	1260.22	1799.56	1853.39	1587.41	1206.38	1746.78	-0.533418	1.55261e-06	6.30333e-06	Sjc_0006786	CM038285.1	1718831	1732309	-	1895	protein_coding	Atypical kinase COQ8B%2C mitochondrial && sp|A3QJU3|COQ8B_DANRE Atypical kinase COQ8B, mitochondrial OS=Danio rerio OX=7955 GN=coq8b PE=3 SV=2 && PF03109:ABC1 family	ABC1
Sjc_0005500	6421.41	5871.62	6208.72	4538.55	4424.78	4850.68	6167.25	4604.67	0.421394	1.5619e-06	6.33812e-06	Sjc_0005500	CM038283.1	45119794	45162855	-	6862	protein_coding	Glycine--tRNA ligase && sp|Q5RBL1|GARS_PONAB Glycine--tRNA ligase OS=Pongo abelii OX=9601 GN=GARS1 PE=2 SV=1 && PF03129:Anticodon binding domain|PF00587:tRNA synthetase class II core domain (G, H, P, S and T)	HGTP_anticodon
Sjc_0000907	3162.87	3279.64	3178.44	1128.22	1694.81	2175.84	3206.98	1666.29	0.944083	1.62154e-06	6.57712e-06	Sjc_0000907	CM038282.1	36939544	37008996	+	9473	protein_coding	Trafficking protein particle complex subunit 9 && - && -	-
Sjc_0000406	748.923	700.223	815.744	148.567	249.981	432.667	754.963	277.072	1.44399	1.63527e-06	6.62974e-06	Sjc_0000406	CM038282.1	17855052	17942901	+	3992	protein_coding	Potassium voltage-gated channel subfamily KQT member 5 && sp|Q9NR82|KCNQ5_HUMAN Potassium voltage-gated channel subfamily KQT member 5 OS=Homo sapiens OX=9606 GN=KCNQ5 PE=1 SV=3 && PF00520:Ion transport protein|PF03520:KCNQ voltage-gated potassium channel	Ion_trans
Sjc_0008150	1194.41	1212.82	1356.96	1857.65	1868.8	1685.48	1254.73	1803.98	-0.523158	1.65902e-06	6.72294e-06	Sjc_0008150	CM038286.1	13391465	13425932	-	5844	protein_coding	Methionine aminopeptidase 1 && sp|Q4QRK0|MAP11_DANRE Methionine aminopeptidase 1 OS=Danio rerio OX=7955 GN=metap1 PE=2 SV=2 && PF15801:zf-MYND-like zinc finger, mRNA-binding|PF00557:Metallopeptidase family M24	Peptidase_M24
Sjc_0002421	75.3754	76.4055	81.0515	12.2875	22.0248	24.9986	77.6108	19.7703	1.96579	1.66265e-06	6.73395e-06	Sjc_0002421	CM038289.1	5405258	5409918	-	501	protein_coding	ELAV-like protein 4 && sp|Q12926|ELAV2_HUMAN ELAV-like protein 2 OS=Homo sapiens OX=9606 GN=ELAVL2 PE=1 SV=2 && PF00076:RNA recognition motif. (a.k.a. RRM, RBD, or RNP domain)	RRM_1
Sjc_0000824	1117.1	962.323	994.406	1721.37	1602.3	1385.5	1024.61	1569.72	-0.615073	1.66326e-06	6.73395e-06	Sjc_0000824	CM038282.1	33975791	33996635	-	3305	protein_coding	Double-strand break repair protein MRE11 && sp|Q9W6K1|MRE11_XENLA Double-strand break repair protein MRE11 OS=Xenopus laevis OX=8355 GN=mre11 PE=2 SV=1 && PF04152:Mre11 DNA-binding presumed domain|PF00149:Calcineurin-like phosphoesterase	Metallophos
Sjc_0000969	6397.25	5976.07	5955.98	9156.42	7946.54	8042.8	6109.77	8381.92	-0.45613	1.66794e-06	6.74979e-06	Sjc_0000969	CM038282.1	39175421	39187756	-	5461	protein_coding	26S proteasome non-ATPase regulatory subunit 2 && sp|Q5R9I6|PSMD2_PONAB 26S proteasome non-ATPase regulatory subunit 2 OS=Pongo abelii OX=9601 GN=PSMD2 PE=2 SV=1 && PF18051:26S proteasome non-ATPase regulatory subunit RPN1 C-terminal	-
Sjc_0002743	266.713	239.855	257.97	53.6181	85.8966	132.685	254.846	90.7331	1.48482	1.69225e-06	6.84504e-06	Sjc_0002743	CM038289.1	20970057	20975131	-	824	protein_coding	Receptor-type tyrosine-protein phosphatase F && - && PF00041:Fibronectin type III domain|PF13927:Immunoglobulin domain	fn3
Sjc_0009449	180.708	218.578	222.238	354.103	417.37	357.672	207.175	376.381	-0.860341	1.6998e-06	6.87243e-06	Sjc_0009449	CM038288.1	16877387	16882048	-	3393	protein_coding	hypothetical protein && - && -	-
Sjc_0002413	2270.93	2194.48	2339.16	3134.43	3218.92	2896.95	2268.19	3083.43	-0.44267	1.71846e-06	6.94244e-06	Sjc_0002413	CM038289.1	5115115	5128519	-	4537	protein_coding	Obg-like ATPase 1 && sp|Q5ZM25|OLA1_CHICK Obg-like ATPase 1 OS=Gallus gallus OX=9031 GN=OLA1 PE=2 SV=1 && PF01926:50S ribosome-binding GTPase	-
Sjc_0003598	126.592	171.187	181.276	382.029	292.93	312.482	159.685	329.147	-1.04199	1.71869e-06	6.94244e-06	Sjc_0003598	CM038289.1	51979707	51993740	-	969	protein_coding	16 kDa calcium-binding protein && - && PF13499:EF-hand domain pair	-
Sjc_0006283	15020	14129.2	14360.9	22171.1	19556.9	18422	14503.4	20050	-0.467172	1.72907e-06	6.98117e-06	Sjc_0006283	CM038284.1	29698249	29708318	+	4543	protein_coding	Calnexin && sp|P27824|CALX_HUMAN Calnexin OS=Homo sapiens OX=9606 GN=CANX PE=1 SV=2 && -	-
Sjc_0002175	314.064	373.323	319.848	73.725	102.415	184.605	335.745	120.248	1.47674	1.77411e-06	7.15973e-06	Sjc_0002175	CM038282.1	85503186	85515058	+	2588	protein_coding	IQ calmodulin-binding motif-containing protein && - && -	-
Sjc_0004536	90.8371	101.552	99.3534	15.6386	22.0248	38.4593	97.2474	25.3742	1.92726	1.78532e-06	7.20108e-06	Sjc_0004536	CM038283.1	5183247	5183528	+	282	protein_coding	Transient receptor potential cation channel subfamily M member 3 && - && -	-
Sjc_0004393	6063.86	5919.01	5193.39	3404.75	3659.42	4363.21	5725.42	3809.13	0.5876	1.78599e-06	7.20108e-06	Sjc_0004393	CM038289.1	85855507	85917904	+	12557	protein_coding	hypothetical protein && sp|P91133|UBR1_CAEEL E3 ubiquitin-protein ligase ubr-1 OS=Caenorhabditis elegans OX=6239 GN=ubr-1 PE=1 SV=2 && PF02617:ATP-dependent Clp protease adaptor protein ClpS|PF02207:Putative zinc finger in N-recognin (UBR box)	zf-UBR1
Sjc_0007015	796.274	760.187	812.258	560.756	513.177	505.74	789.573	526.558	0.585177	1.81804e-06	7.32697e-06	Sjc_0007015	CM038285.1	13782265	13799585	+	4762	protein_coding	Deoxynucleoside triphosphate triphosphohydrolase SAMHD1 && sp|Q60710|SAMH1_MOUSE Deoxynucleoside triphosphate triphosphohydrolase SAMHD1 OS=Mus musculus OX=10090 GN=Samhd1 PE=1 SV=3 && -	-
Sjc_0006352	3884.73	4136.54	3928.82	2986.98	2913.88	3116.17	3983.36	3005.67	0.406108	1.81977e-06	7.33061e-06	Sjc_0006352	CM038284.1	31773926	31808118	+	9255	protein_coding	hypothetical protein && - && -	-
Sjc_0002796	406.834	378.159	482.823	628.896	755.45	750.918	422.605	711.755	-0.751587	1.82763e-06	7.35891e-06	Sjc_0002796	CM038289.1	22814936	22859606	+	7141	protein_coding	tumor suppressor p53 binding 1 && - && PF09038:Tumour suppressor p53-binding protein-1 Tudor	-
Sjc_0007245	142.054	125.731	110.683	53.6181	48.4545	37.4978	126.156	46.5235	1.44263	1.83429e-06	7.38237e-06	Sjc_0007245	CM038285.1	23138488	23150088	-	1255	protein_coding	Complement C1q tumor necrosis factor && - && PF00386:C1q domain	-
Sjc_0002080	133.357	104.453	138.572	21.2238	31.9359	52.8816	125.461	35.3471	1.81909	1.83618e-06	7.38659e-06	Sjc_0002080	CM038282.1	81226299	81389181	+	15160	protein_coding	Dynein heavy chain domain-containing protein && - && -	-
Sjc_0006566	3333.91	2774.78	3317.01	4856.91	4320.16	4425.71	3141.9	4534.26	-0.529083	1.84595e-06	7.42252e-06	Sjc_0006566	CM038284.1	40431455	40462081	-	8479	protein_coding	DNA damage-binding protein 1 && sp|Q3U1J4|DDB1_MOUSE DNA damage-binding protein 1 OS=Mus musculus OX=10090 GN=Ddb1 PE=1 SV=2 && PF10433:Mono-functional DNA-alkylating methyl methanesulfonate N-term|PF03178:CPSF A subunit region	-
Sjc_0000256	131.424	141.205	124.628	5.58522	16.5186	44.2282	132.419	22.1107	2.56788	1.84933e-06	7.43269e-06	Sjc_0000256	CM038282.1	10713239	10839086	-	5991	protein_coding	Small conductance calcium-activated potassium channel protein 2 && sp|Q9H2S1|KCNN2_HUMAN Small conductance calcium-activated potassium channel protein 2 OS=Homo sapiens OX=9606 GN=KCNN2 PE=1 SV=2 && PF02888:Calmodulin binding domain|PF07885:Ion channel|PF03530:Calcium-activated SK potassium channel	Ion_trans_2
Sjc_0004025	129.491	138.304	119.398	42.4477	59.4669	47.1127	129.064	49.6758	1.37771	1.86102e-06	7.47626e-06	Sjc_0004025	CM038289.1	71144587	71164636	+	1697	protein_coding	hypothetical protein && - && -	-
Sjc_0006281	1119.04	1013.58	1388.33	2145.84	1970.12	1697.02	1173.65	1937.66	-0.722595	1.86812e-06	7.5014e-06	Sjc_0006281	CM038284.1	29588670	29606095	+	739	protein_coding	Universal stress protein in QAH/OAS sulfhydrylase 3'region && sp|P74897|YQA3_THEAQ Universal stress protein in QAH/OAS sulfhydrylase 3'region OS=Thermus aquaticus OX=271 PE=3 SV=1 && PF00582:Universal stress protein family	Usp
Sjc_0004252	38.6541	26.1133	38.3469	3.35113	3.30372	1.92297	34.3714	2.85927	3.6027	1.87746e-06	7.53546e-06	Sjc_0004252	CM038289.1	79623525	79625888	+	357	protein_coding	hypothetical protein && - && -	-
Sjc_0002115	109.198	90.9129	107.197	0	9.91115	23.0756	102.436	10.9956	3.19989	1.90239e-06	7.63205e-06	Sjc_0002115	CM038282.1	82809825	82829453	+	1641	protein_coding	hypothetical protein && - && -	-
Sjc_0002491	787.577	833.691	854.091	1309.18	1270.83	1102.82	825.119	1227.61	-0.572408	1.90769e-06	7.64984e-06	Sjc_0002491	CM038289.1	8151812	8165450	-	2200	protein_coding	HD domain-containing protein 2 && sp|Q7Z4H3|HDDC2_HUMAN 5'-deoxynucleotidase HDDC2 OS=Homo sapiens OX=9606 GN=HDDC2 PE=1 SV=1 && PF13023:HD domain	-
Sjc_0005730	7433.18	6393.89	6193.9	4546.37	4303.64	5018.94	6673.65	4622.98	0.529455	1.90981e-06	7.65487e-06	Sjc_0005730	CM038284.1	6455231	6487403	+	5987	protein_coding	Adenylate cyclase type 9 && sp|O60503|ADCY9_HUMAN Adenylate cyclase type 9 OS=Homo sapiens OX=9606 GN=ADCY9 PE=1 SV=4 && PF00211:Adenylate and Guanylate cyclase catalytic domain	Guanylate_cyc
Sjc_0002477	6113.14	5382.24	5591.68	8205.81	7322.14	7828.39	5695.69	7785.45	-0.450931	1.91127e-06	7.65722e-06	Sjc_0002477	CM038289.1	7757058	7792422	+	4161	protein_coding	Coatomer subunit alpha && sp|Q27954|COPA_BOVIN Coatomer subunit alpha OS=Bos taurus OX=9913 GN=COPA PE=1 SV=1 && PF04053:Coatomer WD associated region|PF00400:WD domain, G-beta repeat|PF06957:Coatomer (COPI) alpha subunit C-terminus	Coatomer_WDAD
Sjc_0006327	110.164	102.519	99.3534	21.2238	31.9359	42.3052	104.012	31.8217	1.70094	1.91607e-06	7.67297e-06	Sjc_0006327	CM038284.1	31182074	31197059	-	2616	protein_coding	slit && - && PF07679:Immunoglobulin I-set domain	I-set
Sjc_0000107	625.23	715.697	678.044	165.323	269.804	399.977	672.99	278.368	1.27139	1.93308e-06	7.73758e-06	Sjc_0000107	CM038282.1	4694281	4797898	+	4355	protein_coding	High affinity cAMP-specific and IBMX-insensitive 3'%2C5'-cyclic phosphodiesterase 8A && sp|O88502|PDE8A_MOUSE High affinity cAMP-specific and IBMX-insensitive 3',5'-cyclic phosphodiesterase 8A OS=Mus musculus OX=10090 GN=Pde8a PE=1 SV=1 && PF00233:3'5'-cyclic nucleotide phosphodiesterase	-
Sjc_0000191	3537.81	3382.15	3284.76	2615	2379.78	2564.27	3401.58	2519.68	0.432823	1.95946e-06	7.83963e-06	Sjc_0000191	CM038282.1	8313660	8337799	-	5680	protein_coding	Mothers against decapentaplegic like && sp|P84023|SMAD3_CHICK Mothers against decapentaplegic homolog 3 OS=Gallus gallus OX=9031 GN=SMAD3 PE=2 SV=1 && PF03166:MH2 domain|PF03165:MH1 domain	MH1
Sjc_0005035	7116.21	6657.92	7095.05	9140.78	9008.13	8816.8	6956.4	8988.57	-0.369685	2.00541e-06	8.01984e-06	Sjc_0005035	CM038283.1	26125799	26170834	-	7736	protein_coding	Ubiquitin-associated protein 2 && sp|Q4KMD3|U1SBP_DANRE U11/U12 small nuclear ribonucleoprotein 35 kDa protein OS=Danio rerio OX=7955 GN=snrnp35 PE=2 SV=1 && -	-
Sjc_0004939	1683.38	1650.94	1522.55	86.0124	198.223	408.63	1618.96	230.955	2.80841	2.01215e-06	8.04315e-06	Sjc_0004939	CM038283.1	21551446	21648053	+	8789	protein_coding	ERC protein 2 && sp|Q6PH08|ERC2_MOUSE ERC protein 2 OS=Mus musculus OX=10090 GN=Erc2 PE=1 SV=2 && PF10174:RIM-binding protein of the cytomatrix active zone	-
Sjc_0002463	276.377	195.366	193.478	27.9261	59.4669	96.1483	221.74	61.1804	1.85148	2.01625e-06	8.05587e-06	Sjc_0002463	CM038289.1	7206262	7211008	-	2073	protein_coding	BAH and coiled-coil domain-containing protein 1 && - && -	-
Sjc_0007316	15196.8	13844.9	12709.4	10630.9	9342.91	9785.01	13917	9919.61	0.488478	2.01928e-06	8.06431e-06	Sjc_0007316	CM038285.1	25848514	25856759	-	3881	protein_coding	Glucose transporter type 1 && sp|P14672|GLUT4_HUMAN Solute carrier family 2, facilitated glucose transporter member 4 OS=Homo sapiens OX=9606 GN=SLC2A4 PE=1 SV=1 && PF00083:Sugar (and other) transporter	Sugar_tr
Sjc_0007463	3322.32	3241.92	3524.43	4422.38	4348.79	4543.01	3362.89	4438.06	-0.400172	2.02647e-06	8.08937e-06	Sjc_0007463	CM038285.1	31781393	31809778	+	14731	protein_coding	Ceramide kinase && sp|Q8TCT0|CERK1_HUMAN Ceramide kinase OS=Homo sapiens OX=9606 GN=CERK PE=1 SV=1 && -	-
Sjc_0006340	4299.3	4216.81	4364.58	2381.54	2782.83	3285.39	4293.56	2816.59	0.607873	2.0292e-06	8.09661e-06	Sjc_0006340	CM038284.1	31379709	31432009	-	7199	protein_coding	Serine/threonine-protein kinase ULK4 && sp|Q3V129|ULK4_MOUSE Serine/threonine-protein kinase ULK4 OS=Mus musculus OX=10090 GN=Ulk4 PE=1 SV=2 && PF00069:Protein kinase domain	Pkinase
Sjc_0001317	2889.39	2537.82	2523.93	1874.4	1916.16	1932.58	2650.38	1907.71	0.474168	2.05754e-06	8.20599e-06	Sjc_0001317	CM038282.1	51665300	51675166	-	4544	protein_coding	Coronin-6 && sp|Q920J3|CORO6_RAT Coronin-6 OS=Rattus norvegicus OX=10116 GN=Coro6 PE=2 SV=2 && PF16300:Type of WD40 repeat	-
Sjc_0002941	1289.11	1355.96	1389.2	2064.3	1888.62	1773.94	1344.76	1908.95	-0.50495	2.10754e-06	8.40159e-06	Sjc_0002941	CM038289.1	28459913	28487045	+	6158	protein_coding	Nuclear pore complex protein Nup93 && sp|Q7ZX96|NUP93_XENLA Nuclear pore complex protein Nup93 OS=Xenopus laevis OX=8355 GN=nup93 PE=2 SV=1 && -	-
Sjc_0002344	56.0484	40.6207	40.09	136.279	167.388	99.9942	45.5863	134.554	-1.56113	2.10914e-06	8.40415e-06	Sjc_0002344	CM038289.1	1351635	1358172	-	671	protein_coding	hypothetical protein && - && -	-
Sjc_0004195	654.22	582.23	644.054	1094.7	1020.85	859.566	626.835	991.706	-0.660968	2.1157e-06	8.42651e-06	Sjc_0004195	CM038289.1	77501637	77509230	+	1491	protein_coding	Transmembrane protein 65 && sp|Q0VCH8|TMM65_BOVIN Transmembrane protein 65 OS=Bos taurus OX=9913 GN=TMEM65 PE=2 SV=1 && -	-
Sjc_0009119	338.223	306.589	239.668	79.3102	85.8966	161.529	294.827	108.912	1.43163	2.11692e-06	8.42758e-06	Sjc_0009119	CM038288.1	2976065	2978609	+	381	protein_coding	Electroneutral sodium bicarbonate exchanger 1 && sp|Q2Y0W8|S4A8_HUMAN Electroneutral sodium bicarbonate exchanger 1 OS=Homo sapiens OX=9606 GN=SLC4A8 PE=1 SV=1 && PF07565:Band 3 cytoplasmic domain	Band_3_cyto
Sjc_0005329	244.487	204.07	280.63	443.467	531.898	402.861	243.062	459.409	-0.916723	2.13819e-06	8.50838e-06	Sjc_0005329	CM038283.1	37855676	37867412	+	7012	protein_coding	protein regulator of cytokinesis 1 && - && PF03999:Microtubule associated protein (MAP65/ASE1 family)	-
Sjc_0001438	1279.45	1404.31	1307.28	1924.67	1934.88	1746.05	1330.35	1868.53	-0.489854	2.14988e-06	8.55105e-06	Sjc_0001438	CM038282.1	55969825	55982271	-	3539	protein_coding	UPF0160 protein MYG1%2C mitochondrial && sp|Q641W2|MYG1_RAT MYG1 exonuclease OS=Rattus norvegicus OX=10116 GN=Myg1 PE=1 SV=1 && PF03690:Uncharacterised protein family (UPF0160)	-
Sjc_0005886	1318.1	1235.06	1357.83	2096.69	1854.49	1742.21	1303.67	1897.8	-0.541239	2.15572e-06	8.57041e-06	Sjc_0005886	CM038284.1	12725072	12749326	-	8398	protein_coding	Cysteine--tRNA ligase%2C cytoplasmic && sp|Q4R550|SYCC_MACFA Cysteine--tRNA ligase, cytoplasmic OS=Macaca fascicularis OX=9541 GN=CARS1 PE=2 SV=1 && PF01406:tRNA synthetases class I (C) catalytic domain	tRNA-synt_1e
Sjc_0006079	996.309	906.228	944.729	1518.06	1532.92	1249.93	949.088	1433.64	-0.59452	2.18537e-06	8.6844e-06	Sjc_0006079	CM038284.1	21574284	21576982	+	1312	protein_coding	hypothetical protein && - && -	-
Sjc_0006836	1080.38	1123.84	1113.8	1913.5	1749.87	1442.22	1106.01	1701.86	-0.621194	2.18689e-06	8.68651e-06	Sjc_0006836	CM038285.1	4544526	4551932	-	2902	protein_coding	Guanine nucleotide-binding protein-like 3 like && sp|Q9M8Z5|NSN1_ARATH Guanine nucleotide-binding protein-like NSN1 OS=Arabidopsis thaliana OX=3702 GN=NSN1 PE=1 SV=1 && PF08701:GNL3L/Grn1 putative GTPase|PF01926:50S ribosome-binding GTPase	-
Sjc_0001546	1569.36	1348.22	1521.68	874.646	1061.59	1002.83	1479.75	979.689	0.594827	2.21587e-06	8.79766e-06	Sjc_0001546	CM038282.1	60204153	60235687	-	6560	protein_coding	Beta-arrestin-2 && sp|P51467|ARR2_ONCMY Arrestin red cell isoform 2 OS=Oncorhynchus mykiss OX=8022 PE=2 SV=1 && PF00339:Arrestin (or S-antigen), N-terminal domain	-
Sjc_0009123	1947.2	2015.56	1787.49	1066.78	1214.67	1424.92	1916.75	1235.45	0.632789	2.2169e-06	8.79773e-06	Sjc_0009123	CM038288.1	3102474	3150715	+	7440	protein_coding	Serine/threonine-protein kinase par-4 && sp|A8X0C4|PAR4_CAEBR Serine/threonine-protein kinase par-4 OS=Caenorhabditis briggsae OX=6238 GN=par-4 PE=3 SV=2 && PF00069:Protein kinase domain	Pkinase
Sjc_0005299	7914.42	8479.08	8248.95	12918.6	12719.3	10168.6	8214.15	11935.5	-0.538982	2.21788e-06	8.79773e-06	Sjc_0005299	CM038283.1	36789570	36790966	-	1361	protein_coding	V-type proton ATPase 16 kDa proteolipid subunit && sp|P23380|VATL_DROME V-type proton ATPase 16 kDa proteolipid subunit OS=Drosophila melanogaster OX=7227 GN=Vha16-1 PE=2 SV=1 && PF00137:ATP synthase subunit C	-
Sjc_0005062	38.6541	49.3251	47.0621	3.35113	5.50619	9.61483	45.0138	6.15739	2.8503	2.21928e-06	8.79828e-06	Sjc_0005062	CM038283.1	26914848	26931119	+	2282	protein_coding	Pancreas transcription factor 1 subunit alpha && sp|Q7RTS3|PTF1A_HUMAN Pancreas transcription factor 1 subunit alpha OS=Homo sapiens OX=9606 GN=PTF1A PE=1 SV=1 && PF00010:Helix-loop-helix DNA-binding domain	HLH
Sjc_0002698	1378.02	1073.55	1188.75	166.44	171.793	436.513	1213.44	258.249	2.23109	2.22002e-06	8.79828e-06	Sjc_0002698	CM038289.1	19300475	19310741	-	1941	protein_coding	Protein F37C4.5 && - && -	-
Sjc_0001069	90.8371	97.683	67.9787	15.6386	25.3285	27.883	85.4996	22.95	1.89072	2.2412e-06	8.87823e-06	Sjc_0001069	CM038282.1	43111833	43123319	-	4016	protein_coding	Homeobox protein SIX6 && sp|O93307|SIX6_CHICK Homeobox protein SIX6 OS=Gallus gallus OX=9031 GN=SIX6 PE=2 SV=1 && PF16878:Transcriptional regulator, SIX1, N-terminal SD domain|PF00046:Homeodomain	Homeobox
Sjc_0006452	340.156	344.308	377.369	669.11	643.124	504.779	353.944	605.671	-0.77352	2.27524e-06	9.00905e-06	Sjc_0006452	CM038284.1	35998543	36001387	+	2651	protein_coding	Protein UXT && sp|Q63ZY7|UXT_RAT Protein UXT OS=Rattus norvegicus OX=10116 GN=Uxt PE=2 SV=1 && -	-
Sjc_0004580	94.7025	127.665	82.7945	32.3943	33.0372	32.6904	101.721	32.7073	1.63578	2.29782e-06	9.09438e-06	Sjc_0004580	CM038283.1	7130069	7137035	-	1865	protein_coding	hypothetical protein && - && -	-
Sjc_0001972	835.894	761.154	831.431	1218.7	1394.17	1106.67	809.493	1239.84	-0.614464	2.302e-06	9.10682e-06	Sjc_0001972	CM038282.1	77308942	77321678	+	3010	protein_coding	U2 small nuclear ribonucleoprotein A' && sp|P09661|RU2A_HUMAN U2 small nuclear ribonucleoprotein A' OS=Homo sapiens OX=9606 GN=SNRPA1 PE=1 SV=2 && PF14580:Leucine-rich repeat	-
Sjc_0002841	553.72	548.379	576.947	941.669	905.218	762.456	559.682	869.781	-0.635049	2.32266e-06	9.18447e-06	Sjc_0002841	CM038289.1	24807491	24814475	-	2072	protein_coding	Translation initiation factor eIF-2B subunit delta && sp|P41111|EI2BD_RABIT Translation initiation factor eIF-2B subunit delta OS=Oryctolagus cuniculus OX=9986 GN=EIF2B4 PE=2 SV=2 && PF01008:Initiation factor 2 subunit family	-
Sjc_0003535	1312.31	1333.71	1300.31	1739.24	1790.61	1790.28	1315.44	1773.38	-0.431094	2.3318e-06	9.21647e-06	Sjc_0003535	CM038289.1	49605687	49620840	-	6817	protein_coding	Thioredoxin domain-containing protein 11 && - && -	-
Sjc_0005078	3.86541	0.967159	3.48608	20.1068	44.0496	45.1897	2.77288	36.4487	-3.71095	2.33639e-06	9.23046e-06	Sjc_0005078	CM038283.1	27493717	27502361	+	1201	protein_coding	hypothetical protein && - && -	-
Sjc_0007053	203.9	230.184	169.075	27.9261	26.4297	89.4179	201.053	47.9246	2.05969	2.34719e-06	9.26899e-06	Sjc_0007053	CM038285.1	15566270	15570194	+	1101	protein_coding	GDNF-inducible zinc finger 1 && - && -	-
Sjc_0002150	270.578	298.852	237.054	27.9261	55.0619	122.108	268.828	68.3655	1.9688	2.35567e-06	9.29831e-06	Sjc_0002150	CM038282.1	84287556	84315611	-	6444	protein_coding	hypothetical protein && - && PF00822:PMP-22/EMP/MP20/Claudin family	-
Sjc_0006078	2551.17	2198.35	2451.59	3606.94	3423.75	3150.78	2400.37	3393.82	-0.499408	2.36306e-06	9.3233e-06	Sjc_0006078	CM038284.1	21540476	21560360	+	3864	protein_coding	N-alpha-acetyltransferase 16%2C NatA auxiliary subunit && sp|Q9BXJ9|NAA15_HUMAN N-alpha-acetyltransferase 15, NatA auxiliary subunit OS=Homo sapiens OX=9606 GN=NAA15 PE=1 SV=1 && PF12569:NMDA receptor-regulated protein 1	-
Sjc_0008490	2297.02	2501.07	2488.19	3749.92	3627.48	3082.51	2428.76	3486.64	-0.52129	2.37861e-06	9.38044e-06	Sjc_0008490	CM038286.1	25466739	25470858	-	2060	protein_coding	Proteasome maturation protein && sp|Q9CQT5|POMP_MOUSE Proteasome maturation protein OS=Mus musculus OX=10090 GN=Pomp PE=1 SV=1 && PF05348:Proteasome maturation factor UMP1	-
Sjc_0005810	154.616	169.253	182.148	13.4045	20.9235	67.3038	168.672	33.8773	2.30469	2.38928e-06	9.41834e-06	Sjc_0005810	CM038284.1	9475566	9507037	-	1311	protein_coding	Small conductance calcium-activated potassium channel protein && - && -	-
Sjc_0004836	251.251	265.969	220.495	41.3307	81.4917	119.224	245.905	80.6821	1.60248	2.40084e-06	9.45969e-06	Sjc_0004836	CM038283.1	18111997	18137253	+	4991	protein_coding	von Willebrand factor A domain-containing protein 3B && sp|Q502W6|VWA3B_HUMAN von Willebrand factor A domain-containing protein 3B OS=Homo sapiens OX=9606 GN=VWA3B PE=2 SV=3 && PF13768:von Willebrand factor type A domain	-
Sjc_0001329	1222.43	1303.73	1099.86	2320.1	2143.01	1591.25	1208.67	2018.12	-0.739346	2.41188e-06	9.49893e-06	Sjc_0001329	CM038282.1	52026625	52035648	+	3781	protein_coding	Pyruvate dehydrogenase && sp|O02623|PDK_ASCSU [Pyruvate dehydrogenase (acetyl-transferring)] kinase, mitochondrial OS=Ascaris suum OX=6253 PE=2 SV=1 && PF02518:Histidine kinase-, DNA gyrase B-, and HSP90-like ATPase|PF10436:Mitochondrial branched-chain alpha-ketoacid dehydrogenase kinase	HATPase_c
Sjc_0003973	1938.5	1941.09	2104.72	2862.99	2629.76	2665.23	1994.77	2719.32	-0.446731	2.42472e-06	9.54523e-06	Sjc_0003973	CM038289.1	68998798	69024900	-	6021	protein_coding	Vacuolar protein sorting-associated protein 52 like && sp|Q5TJF0|VPS52_CANLF Vacuolar protein sorting-associated protein 52 homolog OS=Canis lupus familiaris OX=9615 GN=VPS52 PE=3 SV=1 && PF04129:Vps52 / Sac2 family	-
Sjc_0002578	2562.76	2680.96	2850.75	4063.81	3996.4	3425.76	2698.16	3828.66	-0.504508	2.43633e-06	9.58668e-06	Sjc_0002578	CM038289.1	12075882	12103806	+	2929	protein_coding	Proteasome subunit beta type-5 && sp|O55234|PSB5_MOUSE Proteasome subunit beta type-5 OS=Mus musculus OX=10090 GN=Psmb5 PE=1 SV=3 && PF12572:Protein of unknown function (DUF3752)	-
Sjc_0007430	2860.4	2787.35	2784.51	3589.06	3678.14	3671.9	2810.75	3646.37	-0.375571	2.48263e-06	9.76449e-06	Sjc_0007430	CM038285.1	30759666	30787078	-	7585	protein_coding	Manganese-transporting ATPase 13A1 && sp|Q9HD20|AT131_HUMAN Endoplasmic reticulum transmembrane helix translocase OS=Homo sapiens OX=9606 GN=ATP13A1 PE=1 SV=2 && PF00702:haloacid dehalogenase-like hydrolase|PF00122:E1-E2 ATPase	E1-E2_ATPase
Sjc_0002276	327.593	407.174	388.698	785.282	732.324	538.43	374.489	685.346	-0.870789	2.48543e-06	9.77115e-06	Sjc_0002276	CM038282.1	89275339	89281267	+	2188	protein_coding	DNA-directed RNA polymerase II subunit RPB9 && sp|P36958|RPB9_DROME DNA-directed RNA polymerase II subunit RPB9 OS=Drosophila melanogaster OX=7227 GN=RpII15 PE=2 SV=2 && PF01096:Transcription factor S-II (TFIIS)|PF02150:RNA polymerases M/15 Kd subunit	-
Sjc_0005160	250.285	265.001	197.835	74.842	88.0991	129.8	237.707	97.5804	1.27952	2.49803e-06	9.8163e-06	Sjc_0005160	CM038283.1	30281512	30285154	+	1850	protein_coding	Death-associated protein kinase 1 && sp|P53355|DAPK1_HUMAN Death-associated protein kinase 1 OS=Homo sapiens OX=9606 GN=DAPK1 PE=1 SV=6 && PF00069:Protein kinase domain	Pkinase
Sjc_0007640	406.834	441.992	466.264	98.2999	120.035	253.831	438.363	157.389	1.47406	2.5161e-06	9.87964e-06	Sjc_0007640	CM038285.1	39128027	39145407	+	2155	protein_coding	centrosomal protein && - && -	-
Sjc_0008056	1463.06	1451.71	1486.82	2098.93	2008.66	1897.97	1467.19	2001.85	-0.447914	2.51639e-06	9.87964e-06	Sjc_0008056	CM038286.1	9640073	9658437	-	4138	protein_coding	DnaJ likeubfamily C member 21 && sp|Q5F1R6|DJC21_HUMAN DnaJ homolog subfamily C member 21 OS=Homo sapiens OX=9606 GN=DNAJC21 PE=1 SV=2 && PF00226:DnaJ domain|PF12171:Zinc-finger double-stranded RNA-binding	DnaJ
Sjc_0004340	1525.87	1308.57	1303.8	754.005	866.675	989.366	1379.41	870.015	0.664004	2.52992e-06	9.92835e-06	Sjc_0004340	CM038289.1	84052603	84086211	-	11929	protein_coding	hypothetical protein && - && -	-
Sjc_0007356	473.512	548.379	500.253	247.984	303.942	326.904	507.382	292.943	0.790936	2.5352e-06	9.94465e-06	Sjc_0007356	CM038285.1	27594762	27612428	+	4298	protein_coding	hypothetical protein && - && -	-
Sjc_0008162	57.0148	49.3251	48.8052	5.58522	7.70867	13.4608	51.715	8.91822	2.51918	2.53943e-06	9.95681e-06	Sjc_0008162	CM038286.1	13961132	13963052	+	210	protein_coding	cAMP-specific 3' && sp|Q22000|PDE4_CAEEL Probable 3',5'-cyclic phosphodiesterase pde-4 OS=Caenorhabditis elegans OX=6239 GN=pde-4 PE=2 SV=2 && -	-
Sjc_0007308	1773.26	1668.35	1843.27	698.153	926.142	1236.47	1761.62	953.587	0.884622	2.54633e-06	9.97943e-06	Sjc_0007308	CM038285.1	25610046	25644608	-	9049	protein_coding	SH2 domain-containing adapter protein B && sp|Q7M4L6|SHF_HUMAN SH2 domain-containing adapter protein F OS=Homo sapiens OX=9606 GN=SHF PE=1 SV=2 && -	-
Sjc_0002261	2378.19	2427.57	2901.29	3819.18	5310.17	3720.94	2569.02	4283.43	-0.737314	2.54856e-06	9.98376e-06	Sjc_0002261	CM038282.1	89062334	89076456	+	2519	protein_coding	Cathepsin B-like cysteine proteinase && sp|P43157|CYSP_SCHJA Cathepsin B-like cysteine proteinase OS=Schistosoma japonicum OX=6182 GN=CATB PE=2 SV=1 && PF00112:Papain family cysteine protease|PF08127:Peptidase family C1 propeptide	Peptidase_C1
Sjc_0009128	761.485	761.154	729.463	1109.23	1059.39	1032.63	750.701	1067.08	-0.507285	2.56247e-06	1.00338e-05	Sjc_0009128	CM038288.1	3347179	3370289	+	1971	protein_coding	Protein arginine N-methyltransferase 3 && sp|O70467|ANM3_RAT Protein arginine N-methyltransferase 3 OS=Rattus norvegicus OX=10116 GN=Prmt3 PE=1 SV=1 && PF13649:Methyltransferase domain	-
Sjc_0009335	1108.41	1225.39	1132.98	703.738	791.791	835.529	1155.59	777.019	0.57185	2.58311e-06	1.01101e-05	Sjc_0009335	CM038288.1	12352641	12375785	-	5203	protein_coding	Cadherin-related tumor suppressor && - && -	-
Sjc_0004790	690.941	595.77	760.838	1346.04	993.317	1101.86	682.516	1147.07	-0.748409	2.5946e-06	1.01506e-05	Sjc_0004790	CM038283.1	16274087	16315911	+	1775	protein_coding	N-myc downstream regulated && - && PF03096:Ndr family	Ndr
Sjc_0006074	1180.88	1206.05	1215.77	1958.18	1900.74	1542.22	1200.9	1800.38	-0.583621	2.59789e-06	1.0159e-05	Sjc_0006074	CM038284.1	21432094	21445864	+	2268	protein_coding	Mitochondrial import inner membrane translocase subunit Tim17-A && sp|Q9Z0V8|TI17A_MOUSE Mitochondrial import inner membrane translocase subunit Tim17-A OS=Mus musculus OX=10090 GN=Timm17a PE=1 SV=1 && PF02466:Tim17/Tim22/Tim23/Pmp24 family	-
Sjc_0006603	1339.36	1280.52	1287.24	433.413	677.262	851.874	1302.37	654.183	0.992289	2.60899e-06	1.01978e-05	Sjc_0006603	CM038284.1	41928448	41956157	-	3881	protein_coding	Phosphatidate phosphatase LPIN3 && sp|Q99PI5|LPIN2_MOUSE Phosphatidate phosphatase LPIN2 OS=Mus musculus OX=10090 GN=Lpin2 PE=1 SV=2 && PF08235:LNS2 (Lipin/Ned1/Smp2)	-
Sjc_0001845	7876.73	6593.12	6634.89	4775.37	4562.43	5309.31	7034.91	4882.37	0.526775	2.6256e-06	1.02582e-05	Sjc_0001845	CM038282.1	71582291	71617951	-	6943	protein_coding	Serine/threonine-protein kinase PAK 3 && sp|O75914|PAK3_HUMAN Serine/threonine-protein kinase PAK 3 OS=Homo sapiens OX=9606 GN=PAK3 PE=1 SV=2 && PF00069:Protein kinase domain	Pkinase
Sjc_0002595	1087.15	970.06	1054.54	573.044	619.997	755.726	1037.25	649.589	0.674009	2.64427e-06	1.03266e-05	Sjc_0002595	CM038289.1	13628698	13683035	-	10671	protein_coding	Protein FAM135A && sp|Q9P2D6|F135A_HUMAN Protein FAM135A OS=Homo sapiens OX=9606 GN=FAM135A PE=1 SV=2 && PF05057:Putative serine esterase (DUF676)|PF12394:Protein FAM135	-
Sjc_0003791	654.22	604.474	658.87	986.35	964.685	879.757	639.188	943.598	-0.561203	2.67022e-06	1.04233e-05	Sjc_0003791	CM038289.1	60718016	60723528	+	1801	protein_coding	Nuclear inhibitor of protein phosphatase 1 && sp|Q8R3G1|PP1R8_MOUSE Nuclear inhibitor of protein phosphatase 1 OS=Mus musculus OX=10090 GN=Ppp1r8 PE=1 SV=1 && PF00498:FHA domain	FHA
Sjc_0004977	1753.93	1929.48	1894.69	2883.09	2582.41	2439.28	1859.37	2634.93	-0.502633	2.71124e-06	1.05787e-05	Sjc_0004977	CM038283.1	22942549	22953962	+	8193	protein_coding	Coatomer subunit epsilon && sp|Q5RFR8|COPE_PONAB Coatomer subunit epsilon OS=Pongo abelii OX=9601 GN=COPE PE=2 SV=1 && PF04733:Coatomer epsilon subunit	-
Sjc_0008812	610.734	643.161	472.364	201.068	205.932	360.556	575.42	255.852	1.16649	2.71605e-06	1.05928e-05	Sjc_0008812	CM038287.1	11704405	11754577	-	2238	protein_coding	RB1-inducible coiled-coil protein 1 && - && -	-
Sjc_0007522	272.511	326.9	271.043	41.3307	83.6942	141.338	290.151	88.7876	1.70329	2.72364e-06	1.06177e-05	Sjc_0007522	CM038285.1	34727831	34792545	+	4998	protein_coding	Tetratricopeptide repeat protein 6 && - && PF12895:Anaphase-promoting complex, cyclosome, subunit 3	-
Sjc_0000512	4166.91	3213.87	3440.77	2459.73	2162.83	2513.32	3607.18	2378.63	0.600568	2.78231e-06	1.08417e-05	Sjc_0000512	CM038282.1	21905405	21929089	+	4026	protein_coding	immunoglobulin domain superfamily (sensory guidance protein) && - && PF13882:Bravo-like intracellular region	-
Sjc_0003010	4.83176	7.73727	12.2013	70.3738	47.3533	39.4208	8.25678	52.3826	-2.65388	2.79113e-06	1.08712e-05	Sjc_0003010	CM038289.1	30671593	30672129	-	494	protein_coding	hypothetical protein && - && -	-
Sjc_0000516	807.87	803.709	773.039	1304.71	1138.68	1086.48	794.873	1176.62	-0.565512	2.79445e-06	1.08787e-05	Sjc_0000516	CM038282.1	22059911	22088579	-	4833	protein_coding	Puromycin-sensitive aminopeptidase && sp|P55786|PSA_HUMAN Puromycin-sensitive aminopeptidase OS=Homo sapiens OX=9606 GN=NPEPPS PE=1 SV=2 && PF11838:ERAP1-like C-terminal domain|PF01433:Peptidase family M1 domain|PF17900:Peptidase M1 N-terminal domain	-
Sjc_0004357	34.7887	29.9819	35.7324	136.279	124.44	72.1112	33.501	110.944	-1.72409	2.7955e-06	1.08787e-05	Sjc_0004357	CM038289.1	84681767	84693009	-	219	protein_coding	hypothetical protein && - && -	-
Sjc_0004696	894.842	842.395	1031.01	1524.77	1487.77	1264.35	922.749	1425.63	-0.626693	2.79892e-06	1.08872e-05	Sjc_0004696	CM038283.1	12197093	12204739	+	1550	protein_coding	Serine/threonine-protein kinase 17A && sp|Q9GM70|ST17A_RABIT Serine/threonine-protein kinase 17A OS=Oryctolagus cuniculus OX=9986 GN=STK17A PE=2 SV=1 && PF00069:Protein kinase domain	Pkinase
Sjc_0004771	1281.38	1207.98	1117.29	810.974	872.181	797.069	1202.22	826.742	0.540183	2.80176e-06	1.08895e-05	Sjc_0004771	CM038283.1	15480757	15493338	+	6282	protein_coding	Guanine nucleotide-binding protein subunit beta-2 && sp|Q80ZD0|GNB5_TAMST Guanine nucleotide-binding protein subunit beta-5 OS=Tamias striatus OX=45474 GN=GNB5 PE=2 SV=1 && PF00400:WD domain, G-beta repeat	WD40
Sjc_0007149	844.591	862.706	932.528	1473.38	1397.47	1164.36	879.942	1345.07	-0.611351	2.802e-06	1.08895e-05	Sjc_0007149	CM038285.1	19350293	19355931	+	1911	protein_coding	Protein RER1 && sp|O15258|RER1_HUMAN Protein RER1 OS=Homo sapiens OX=9606 GN=RER1 PE=1 SV=1 && PF03248:Rer1 family	-
Sjc_0005108	2864.27	3021.4	2909.14	2017.38	2155.12	2290.25	2931.6	2154.25	0.444147	2.80912e-06	1.09124e-05	Sjc_0005108	CM038283.1	28618652	28669071	-	10047	protein_coding	Integrator complex subunit 1 && sp|Q8N201|INT1_HUMAN Integrator complex subunit 1 OS=Homo sapiens OX=9606 GN=INTS1 PE=1 SV=2 && PF12432:Protein of unknown function (DUF3677)	-
Sjc_0000718	367.214	346.243	324.206	83.7784	136.554	194.22	345.887	138.184	1.31989	2.81445e-06	1.09283e-05	Sjc_0000718	CM038282.1	29996067	30000872	-	933	protein_coding	Protein Wnt-4 && sp|P49337|WNT4_CHICK Protein Wnt-4 OS=Gallus gallus OX=9031 GN=WNT4 PE=1 SV=1 && PF00110:wnt family	wnt
Sjc_0003022	768.25	765.023	782.626	1222.05	1273.03	1017.25	771.966	1170.78	-0.600116	2.8458e-06	1.10452e-05	Sjc_0003022	CM038289.1	31042486	31053584	+	3206	protein_coding	Polycomb protein eed-A && sp|Q8UUP2|EEDA_XENLA Polycomb protein eed-A OS=Xenopus laevis OX=8355 GN=eed-a PE=1 SV=1 && -	-
Sjc_0003715	496.705	540.642	535.114	895.87	839.144	723.035	524.154	819.35	-0.64357	2.85e-06	1.10566e-05	Sjc_0003715	CM038289.1	57180246	57183233	+	1062	protein_coding	hypothetical protein && - && -	-
Sjc_0004121	1304.57	1409.15	1335.17	1971.58	1953.6	1747.98	1349.63	1891.05	-0.486299	2.85527e-06	1.10722e-05	Sjc_0004121	CM038289.1	74628712	74637300	-	2492	protein_coding	Protein phosphatase inhibitor 2 && sp|P11845|IPP2_RABIT Protein phosphatase inhibitor 2 OS=Oryctolagus cuniculus OX=9986 GN=PPP1R2 PE=1 SV=3 && PF04979:Protein phosphatase inhibitor 2 (IPP-2)	-
Sjc_0009052	3144.51	2981.75	3099.13	4631.27	4480.94	3837.28	3075.13	4316.5	-0.488961	2.86327e-06	1.10983e-05	Sjc_0009052	CM038287.1	22701197	22709590	-	4731	protein_coding	Serine/threonine-protein phosphatase 2A catalytic subunit alpha isoform && sp|P67774|PP2AA_BOVIN Serine/threonine-protein phosphatase 2A catalytic subunit alpha isoform OS=Bos taurus OX=9913 GN=PPP2CA PE=1 SV=1 && PF00149:Calcineurin-like phosphoesterase	Metallophos
Sjc_0004950	2273.83	2259.28	2154.4	332.879	515.38	899.948	2229.17	582.736	1.93503	2.89452e-06	1.12145e-05	Sjc_0004950	CM038283.1	21911560	21945505	+	7267	protein_coding	transmembrane protein 132 && - && -	-
Sjc_0006545	258.982	208.906	295.446	62.5545	96.909	131.723	254.445	97.0622	1.38674	2.90188e-06	1.12381e-05	Sjc_0006545	CM038284.1	39173835	39211490	-	4648	protein_coding	protocadherin beta-18 && sp|Q5DRD6|PCDBD_PANTR Protocadherin beta-13 OS=Pan troglodytes OX=9598 GN=PCDHB13 PE=3 SV=1 && PF00028:Cadherin domain	Cadherin
Sjc_0004646	156.549	157.647	175.176	77.0761	79.2892	64.4194	163.124	73.5949	1.15133	2.90703e-06	1.12531e-05	Sjc_0004646	CM038283.1	10088769	10095401	-	1144	protein_coding	hypothetical protein && - && -	-
Sjc_0000945	179.741	206.005	271.915	438.999	396.446	416.322	219.22	417.256	-0.926779	2.92417e-06	1.13145e-05	Sjc_0000945	CM038282.1	38303031	38307663	+	1856	protein_coding	Beta-1%2C3-galactosyl-O-glycosyl-glycoprotein beta-1%2C6-N-acetylglucosaminyltransferase 3 && sp|Q5U258|GCNT3_XENLA Beta-1,3-galactosyl-O-glycosyl-glycoprotein beta-1,6-N-acetylglucosaminyltransferase 3 OS=Xenopus laevis OX=8355 GN=gcnt3 PE=2 SV=1 && PF02485:Core-2/I-Branching enzyme	-
Sjc_0007063	5.79811	3.86863	10.4583	44.6818	38.5434	52.8816	6.70833	45.3689	-2.74646	2.93521e-06	1.13522e-05	Sjc_0007063	CM038285.1	16014139	16040687	-	1361	protein_coding	Tafazzin && - && -	-
Sjc_0000137	4639.45	4158.78	4599.02	6476.63	5953.3	5786.2	4465.75	6072.04	-0.443137	2.94311e-06	1.13778e-05	Sjc_0000137	CM038282.1	5658457	5693463	+	5156	protein_coding	Serine/threonine-protein kinase OSR1 && sp|Q6P9R2|OXSR1_MOUSE Serine/threonine-protein kinase OSR1 OS=Mus musculus OX=10090 GN=Oxsr1 PE=1 SV=1 && PF00069:Protein kinase domain|PF12202:Oxidative-stress-responsive kinase 1 C-terminal domain	Pkinase
Sjc_0007070	3440.21	3020.44	3188.02	2238.56	2237.72	2478.7	3216.22	2318.33	0.471983	2.96825e-06	1.147e-05	Sjc_0007070	CM038285.1	16175707	16206534	+	7903	protein_coding	Ras association domain-containing protein 1 && - && -	-
Sjc_0008384	536.325	791.136	610.936	1082.42	1311.58	1024.94	646.132	1139.64	-0.818603	2.9898e-06	1.15482e-05	Sjc_0008384	CM038286.1	21688275	21698196	+	651	protein_coding	sj-Ts1 && - && -	-
Sjc_0008980	415.531	410.075	408.743	722.728	691.578	572.082	411.45	662.129	-0.685458	2.99324e-06	1.15564e-05	Sjc_0008980	CM038287.1	19728494	19743594	+	1646	protein_coding	Pyridoxal kinase && sp|O35331|PDXK_RAT Pyridoxal kinase OS=Rattus norvegicus OX=10116 GN=Pdxk PE=1 SV=1 && PF08543:Phosphomethylpyrimidine kinase	-
Sjc_0000150	323.728	330.768	264.071	137.396	145.364	182.682	306.189	155.147	0.977606	2.99484e-06	1.15575e-05	Sjc_0000150	CM038282.1	6519843	6531416	-	4042	protein_coding	Ubiquitin carboxyl-terminal hydrolase 2 && sp|Q5U349|UBP2_RAT Ubiquitin carboxyl-terminal hydrolase 2 OS=Rattus norvegicus OX=10116 GN=Usp2 PE=1 SV=1 && PF00443:Ubiquitin carboxyl-terminal hydrolase	UCH
Sjc_0006448	243.521	237.921	243.154	41.3307	70.4793	123.07	241.532	78.2933	1.61941	3.0481e-06	1.17579e-05	Sjc_0006448	CM038284.1	35881519	35928073	+	3600	protein_coding	Rabphilin-3A && sp|P47708|RP3A_MOUSE Rabphilin-3A OS=Mus musculus OX=10090 GN=Rph3a PE=1 SV=2 && PF02318:FYVE-type zinc finger|PF00168:C2 domain	C2
Sjc_0004979	1709.48	1530.05	1496.4	142.982	269.804	508.624	1578.64	307.137	2.36088	3.0586e-06	1.17932e-05	Sjc_0004979	CM038283.1	23038993	23143411	+	8529	protein_coding	Sodium leak channel non-selective protein && sp|Q8IZF0|NALCN_HUMAN Sodium leak channel non-selective protein OS=Homo sapiens OX=9606 GN=NALCN PE=1 SV=1 && PF00520:Ion transport protein	Ion_trans
Sjc_0008562	86.9717	101.552	131.6	223.409	302.841	211.526	106.708	245.925	-1.20177	3.11951e-06	1.20228e-05	Sjc_0008562	CM038287.1	2001613	2002595	-	702	protein_coding	hypothetical protein && - && -	-
Sjc_0005279	662.917	677.978	824.459	126.226	209.235	410.553	721.785	248.672	1.53505	3.13718e-06	1.20857e-05	Sjc_0005279	CM038283.1	35830798	35907792	+	4396	protein_coding	Voltage-dependent calcium channel subunit alpha-2/delta-2 && sp|Q9NY47|CA2D2_HUMAN Voltage-dependent calcium channel subunit alpha-2/delta-2 OS=Homo sapiens OX=9606 GN=CACNA2D2 PE=1 SV=2 && PF08473:Neuronal voltage-dependent calcium channel alpha 2acd|PF08399:VWA N-terminal|PF00092:von Willebrand factor type A domain	VWA
Sjc_0006288	1895.02	1886.93	1912.99	2773.62	2785.03	2385.44	1898.31	2648.03	-0.47983	3.15218e-06	1.21382e-05	Sjc_0006288	CM038284.1	29846854	29858852	-	2744	protein_coding	Serine/threonine-protein kinase RIO2 && sp|Q9BVS4|RIOK2_HUMAN Serine/threonine-protein kinase RIO2 OS=Homo sapiens OX=9606 GN=RIOK2 PE=1 SV=2 && PF01163:RIO1 family	-
Sjc_0004925	260.915	261.133	340.765	105.002	125.541	164.414	287.604	131.652	1.12496	3.15887e-06	1.21586e-05	Sjc_0004925	CM038283.1	21148630	21169570	+	4109	protein_coding	coiled-coil domain-containing 87-like && - && -	-
Sjc_0008647	438.724	469.072	492.409	705.972	821.524	677.845	466.735	735.114	-0.654508	3.19396e-06	1.22883e-05	Sjc_0008647	CM038287.1	5342974	5354525	-	1253	protein_coding	RNA-binding protein 28 && sp|Q9NW13|RBM28_HUMAN RNA-binding protein 28 OS=Homo sapiens OX=9606 GN=RBM28 PE=1 SV=3 && PF00076:RNA recognition motif. (a.k.a. RRM, RBD, or RNP domain)	RRM_1
Sjc_0007218	2272.86	2463.35	2649.42	3394.7	3706.77	3265.2	2461.88	3455.55	-0.488849	3.20315e-06	1.23183e-05	Sjc_0007218	CM038285.1	21845741	21852597	+	2424	protein_coding	Eukaryotic translation initiation factor 4E type 1B && sp|Q3UTA9|I4E1B_MOUSE Eukaryotic translation initiation factor 4E type 1B OS=Mus musculus OX=10090 GN=Eif4e1b PE=2 SV=1 && PF01652:Eukaryotic initiation factor 4E	-
Sjc_0002315	679.345	730.205	600.478	405.487	421.774	444.205	670.009	423.822	0.659647	3.27737e-06	1.25982e-05	Sjc_0002315	CM038289.1	130944	162605	+	7747	protein_coding	6-phosphofructo-2-kinase/fructose-2%2C6-bisphosphatase && sp|Q91348|F26L_CHICK 6-phosphofructo-2-kinase/fructose-2,6-bisphosphatase OS=Gallus gallus OX=9031 PE=2 SV=2 && PF01591:6-phosphofructo-2-kinase|PF00300:Histidine phosphatase superfamily (branch 1)	-
Sjc_0005103	780.812	802.742	832.303	1533.7	1255.41	1096.09	805.286	1295.07	-0.684747	3.28394e-06	1.2618e-05	Sjc_0005103	CM038283.1	28392485	28396895	+	1233	protein_coding	Exosome complex component Rrp41 && sp|Q5JIR6|RRP41_THEKO Exosome complex component Rrp41 OS=Thermococcus kodakarensis (strain ATCC BAA-918 / JCM 12380 / KOD1) OX=69014 GN=rrp41 PE=3 SV=1 && PF01138:3' exoribonuclease family, domain 1	RNase_PH
Sjc_0003799	3655.71	3585.26	3903.54	5825.39	5548.04	4645.89	3714.84	5339.77	-0.523216	3.28838e-06	1.26296e-05	Sjc_0003799	CM038289.1	60909647	60911238	+	1358	protein_coding	FUS-interacting serine-arginine-rich protein 1 && sp|Q8WXF0|SRS12_HUMAN Serine/arginine-rich splicing factor 12 OS=Homo sapiens OX=9606 GN=SRSF12 PE=2 SV=1 && -	-
Sjc_0001753	1562.59	1806.65	1600.11	2670.85	2612.14	2148.91	1656.45	2477.3	-0.580414	3.3118e-06	1.2714e-05	Sjc_0001753	CM038282.1	68097140	68103486	+	1043	protein_coding	DNA-directed RNA polymerases I%2C II%2C and III subunit RPABC2 && sp|Q32PE0|RPAB2_BOVIN DNA-directed RNA polymerases I, II, and III subunit RPABC2 OS=Bos taurus OX=9913 GN=POLR2F PE=1 SV=1 && PF01192:RNA polymerase Rpb6	-
Sjc_0005927	126.592	151.844	151.645	69.2568	45.1508	56.7275	143.36	57.045	1.33035	3.33848e-06	1.28108e-05	Sjc_0005927	CM038284.1	14145863	14291867	+	2400	protein_coding	family with sequence similarity 221 member B && sp|A6H8Z2|F221B_HUMAN Protein FAM221B OS=Homo sapiens OX=9606 GN=FAM221B PE=1 SV=2 && PF14753:Protein FAM221A/B	-
Sjc_0006683	454.185	440.057	468.007	80.4272	99.1115	252.87	454.083	144.136	1.65155	3.35362e-06	1.28633e-05	Sjc_0006683	CM038284.1	45608797	45706760	+	7607	protein_coding	Cilia- and flagella-associated protein && sp|Q96MT7|CFA44_HUMAN Cilia- and flagella-associated protein 44 OS=Homo sapiens OX=9606 GN=CFAP44 PE=1 SV=2 && -	-
Sjc_0005944	109.198	109.289	132.471	31.2773	45.1508	49.0356	116.986	41.8212	1.48087	3.42417e-06	1.31282e-05	Sjc_0005944	CM038284.1	15013091	15095076	+	3753	protein_coding	5-hydroxytryptamine receptor && sp|Q25414|5HTR_LYMST 5-hydroxytryptamine receptor OS=Lymnaea stagnalis OX=6523 PE=2 SV=1 && PF00001:7 transmembrane receptor (rhodopsin family)	7tm_1
Sjc_0000359	1372.22	1485.56	1268.93	971.829	929.446	973.982	1375.57	958.419	0.520896	3.45772e-06	1.32511e-05	Sjc_0000359	CM038282.1	15777544	15780772	-	1159	protein_coding	Endophilin-A2 && sp|Q99961|SH3G1_HUMAN Endophilin-A2 OS=Homo sapiens OX=9606 GN=SH3GL1 PE=1 SV=1 && PF00018:SH3 domain	SH3_1
Sjc_0005931	2661.33	2261.22	2216.28	1686.74	1626.53	1690.29	2379.61	1667.85	0.512528	3.4779e-06	1.33226e-05	Sjc_0005931	CM038284.1	14378333	14400097	-	5375	protein_coding	Acetyl-coenzyme A synthetase%2C cytoplasmic && sp|Q9NR19|ACSA_HUMAN Acetyl-coenzyme A synthetase, cytoplasmic OS=Homo sapiens OX=9606 GN=ACSS2 PE=1 SV=1 && PF13193:AMP-binding enzyme C-terminal domain|PF00501:AMP-binding enzyme|PF16177:Acetyl-coenzyme A synthetase N-terminus	AMP-binding
Sjc_0006906	517.965	589	476.722	232.345	290.727	340.365	527.895	287.812	0.872968	3.49015e-06	1.33637e-05	Sjc_0006906	CM038285.1	8310110	8353891	+	1265	protein_coding	Delta protein && - && -	-
Sjc_0000206	1936.57	1670.28	1683.78	1242.15	1281.84	1177.82	1763.54	1233.94	0.515354	3.49806e-06	1.33882e-05	Sjc_0000206	CM038282.1	9149110	9158988	+	4097	protein_coding	Zinc finger protein 568 && - && -	-
Sjc_0008105	57.0148	53.1937	49.6767	13.4045	9.91115	11.5378	53.2951	11.6178	2.19788	3.53513e-06	1.35243e-05	Sjc_0008105	CM038286.1	11630523	11657832	-	2005	protein_coding	hypothetical protein && - && PF07679:Immunoglobulin I-set domain	I-set
Sjc_0006157	2084.42	1798.92	2067.25	2967.99	2999.77	2585.43	1983.53	2851.06	-0.523071	3.57484e-06	1.36702e-05	Sjc_0006157	CM038284.1	24405817	24422191	+	5794	protein_coding	Pre-mRNA-splicing factor ATP-dependent RNA helicase DHX15 && sp|O43143|DHX15_HUMAN Pre-mRNA-splicing factor ATP-dependent RNA helicase DHX15 OS=Homo sapiens OX=9606 GN=DHX15 PE=1 SV=2 && PF00271:Helicase conserved C-terminal domain|PF07717:Oligonucleotide/oligosaccharide-binding (OB)-fold|PF04408:Helicase associated domain (HA2)	HA2
Sjc_0000747	727.663	815.315	859.32	1369.5	1267.53	1086.48	800.766	1241.17	-0.631376	3.58501e-06	1.37032e-05	Sjc_0000747	CM038282.1	30941432	30950072	+	5208	protein_coding	Actin-related protein 2/3 complex subunit 4 && sp|Q641G7|ARPC4_XENLA Actin-related protein 2/3 complex subunit 4 OS=Xenopus laevis OX=8355 GN=arpc4 PE=1 SV=1 && -	-
Sjc_0004764	519.897	550.313	573.461	890.285	869.979	750.918	547.89	837.06	-0.610415	3.60093e-06	1.37562e-05	Sjc_0004764	CM038283.1	15266170	15279949	-	5050	protein_coding	Anoctamin-8 && sp|Q6PB70|ANO8_MOUSE Anoctamin-8 OS=Mus musculus OX=10090 GN=Ano8 PE=1 SV=3 && -	-
Sjc_0006548	257.05	257.264	290.217	449.052	461.419	413.438	268.177	441.303	-0.717195	3.60199e-06	1.37562e-05	Sjc_0006548	CM038284.1	39498144	39504254	-	362	protein_coding	28S ribosomal protein S21%2C mitochondrial && sp|P82921|RT21_HUMAN 28S ribosomal protein S21, mitochondrial OS=Homo sapiens OX=9606 GN=MRPS21 PE=1 SV=3 && -	-
Sjc_0004797	2523.14	2457.55	2220.64	1834.19	1662.87	1645.1	2400.44	1714.05	0.485943	3.60507e-06	1.37605e-05	Sjc_0004797	CM038283.1	16604468	16615743	-	6583	protein_coding	hypothetical protein && - && -	-
Sjc_0007993	1062.02	1005.85	1041.47	335.113	542.911	665.346	1036.44	514.457	1.00928	3.60624e-06	1.37605e-05	Sjc_0007993	CM038286.1	6942191	6982352	-	9948	protein_coding	Histone acetyltransferase KAT6B && sp|Q8BRB7|KAT6B_MOUSE Histone acetyltransferase KAT6B OS=Mus musculus OX=10090 GN=Kat6b PE=1 SV=3 && PF01853:MOZ/SAS family|PF17772:MYST family zinc finger domain|PF00628:PHD-finger	MOZ_SAS
Sjc_0004024	2018.71	2161.6	2074.22	1102.52	1410.69	1518.18	2084.84	1343.8	0.633063	3.63016e-06	1.38458e-05	Sjc_0004024	CM038289.1	71052309	71096224	+	11781	protein_coding	JNK-interacting protein && sp|P34609|JIP_CAEEL JNK-interacting protein OS=Caenorhabditis elegans OX=6239 GN=unc-16 PE=1 SV=4 && PF09744:JNK_SAPK-associated protein-1|PF16471:JNK-interacting protein leucine zipper II	-
Sjc_0000723	252.218	293.049	255.356	99.417	101.314	159.606	266.874	120.112	1.14742	3.65529e-06	1.39337e-05	Sjc_0000723	CM038282.1	30173722	30185586	+	3305	protein_coding	TBC1 domain family member 10B && sp|Q8BHL3|TB10B_MOUSE TBC1 domain family member 10B OS=Mus musculus OX=10090 GN=Tbc1d10b PE=1 SV=2 && PF00566:Rab-GTPase-TBC domain	TBC
Sjc_0007107	1179.92	1148.98	1092.89	784.165	830.334	812.453	1140.6	808.984	0.495318	3.65637e-06	1.39337e-05	Sjc_0007107	CM038285.1	17637743	17670841	+	5762	protein_coding	WD repeat-containing protein 44 && sp|Q6NVE8|WDR44_MOUSE WD repeat-containing protein 44 OS=Mus musculus OX=10090 GN=Wdr44 PE=1 SV=1 && -	-
Sjc_0004537	1891.15	1907.24	1851.11	552.937	719.109	1285.5	1883.17	852.516	1.14238	3.68566e-06	1.40393e-05	Sjc_0004537	CM038283.1	5213759	5315174	+	6616	protein_coding	Transient receptor potential cation channel subfamily M member 2 && sp|A7T1N0|TMP2L_NEMVE Transient receptor potential cation channel subfamily M member-like 2 OS=Nematostella vectensis OX=45351 GN=TRPM2 PE=1 SV=1 && PF18139:SLOG in TRPM	-
Sjc_0004017	702.538	752.449	680.658	1268.96	1102.34	967.252	711.882	1112.85	-0.644108	3.71153e-06	1.41317e-05	Sjc_0004017	CM038289.1	70759586	70765663	-	1920	protein_coding	mRNA export factor && sp|Q9W2E7|RAE1_DROME Protein Rae1 OS=Drosophila melanogaster OX=7227 GN=Rae1 PE=1 SV=1 && -	-
Sjc_0004863	695.773	907.195	902.024	1331.52	1466.85	1214.35	834.998	1337.57	-0.679197	3.76457e-06	1.43274e-05	Sjc_0004863	CM038283.1	19004061	19007044	-	2936	protein_coding	expressed conserved protein && - && -	-
Sjc_0003420	287.973	238.888	373.011	576.395	614.491	502.856	299.957	564.581	-0.910626	3.76721e-06	1.43313e-05	Sjc_0003420	CM038289.1	45451706	45454678	-	1343	protein_coding	Protein VHS3 && - && -	-
Sjc_0003642	2180.09	2525.25	2535.26	3906.31	3558.1	3153.66	2413.53	3539.36	-0.552025	3.78283e-06	1.43845e-05	Sjc_0003642	CM038289.1	53751936	53774458	+	1797	protein_coding	Transmembrane protein 256 like && sp|A4K526|TM256_BUFGR Transmembrane protein 256 homolog OS=Bufo gargarizans OX=30331 PE=3 SV=1 && PF04241:Protein of unknown function (DUF423)	-
Sjc_0002799	1864.09	1702.2	1831.07	123.992	276.411	527.854	1799.12	309.419	2.53889	3.80558e-06	1.44648e-05	Sjc_0002799	CM038289.1	22927990	23009471	+	9824	protein_coding	Neuron navigator 2 && sp|Q8IVL1|NAV2_HUMAN Neuron navigator 2 OS=Homo sapiens OX=9606 GN=NAV2 PE=1 SV=3 && -	-
Sjc_0001638	1028.2	1168.33	1042.34	1814.08	1759.78	1410.5	1079.62	1661.45	-0.621526	3.83509e-06	1.45707e-05	Sjc_0001638	CM038282.1	63309063	63310555	+	1360	protein_coding	Derlin-2 && sp|Q9GZP9|DERL2_HUMAN Derlin-2 OS=Homo sapiens OX=9606 GN=DERL2 PE=1 SV=1 && PF04511:Der1-like family	-
Sjc_0007101	1034	899.458	1031.01	1510.24	1486.67	1329.73	988.155	1442.22	-0.544885	3.87935e-06	1.47325e-05	Sjc_0007101	CM038285.1	17371548	17401914	+	6213	protein_coding	Protein arginine N-methyltransferase 5 && sp|Q6NUA1|ANM5_XENLA Protein arginine N-methyltransferase 5 OS=Xenopus laevis OX=8355 GN=prmt5 PE=1 SV=1 && PF17286:PRMT5 oligomerisation domain	-
Sjc_0004508	284.107	256.297	251.87	154.152	135.452	105.763	264.091	131.789	1.00562	3.89919e-06	1.48015e-05	Sjc_0004508	CM038283.1	3781070	3789070	-	2896	protein_coding	ADP-ribosylation factor-like protein 3 && sp|Q8QHI3|ARL3_XENLA ADP-ribosylation factor-like protein 3 OS=Xenopus laevis OX=8355 GN=arl3 PE=2 SV=1 && PF00025:ADP-ribosylation factor family	Arf
Sjc_0006375	1325.83	1047.43	1163.48	774.112	706.995	813.415	1178.92	764.841	0.623785	3.90419e-06	1.48091e-05	Sjc_0006375	CM038284.1	32801033	32829872	-	1668	protein_coding	Xin actin-binding repeat-containing protein 2 && - && PF00412:LIM domain	LIM
Sjc_0005283	1970.39	1841.47	2084.68	2950.12	2833.49	2528.7	1965.51	2770.77	-0.494929	3.90456e-06	1.48091e-05	Sjc_0005283	CM038283.1	35991838	36006311	+	4547	protein_coding	3-phosphoinositide-dependent protein kinase 1 && sp|Q9Z2A0|PDPK1_MOUSE 3-phosphoinositide-dependent protein kinase 1 OS=Mus musculus OX=10090 GN=Pdpk1 PE=1 SV=2 && PF14593:PH domain|PF00069:Protein kinase domain|PF03062:MBOAT, membrane-bound O-acyltransferase family	Pkinase
Sjc_0008883	268.646	325.932	318.105	87.1295	133.25	172.105	304.228	130.828	1.21415	3.97296e-06	1.50621e-05	Sjc_0008883	CM038287.1	15381746	15408993	+	4236	protein_coding	Cilia- and flagella-associated protein && sp|Q95LR0|CFA91_MACFA Cilia- and flagella-associated protein 91 OS=Macaca fascicularis OX=9541 GN=CFAP91 PE=2 SV=3 && PF14738:Cilia- and flagella-associated protein 91	-
Sjc_0000204	234.823	230.184	312.005	27.9261	63.8719	117.301	259.004	69.6996	1.88836	4.00879e-06	1.51914e-05	Sjc_0000204	CM038282.1	9101904	9116348	+	1277	protein_coding	hypothetical protein && - && -	-
Sjc_0002246	239.655	265.001	286.73	96.0658	131.047	149.991	263.796	125.702	1.06696	4.01711e-06	1.52164e-05	Sjc_0002246	CM038282.1	88537648	88539816	+	681	protein_coding	Serine/threonine-protein kinase MARK2 && - && PF02149:Kinase associated domain 1	-
Sjc_0002658	2076.69	2119.04	2236.32	2844	2769.62	2907.52	2144.02	2840.38	-0.405702	4.07975e-06	1.5447e-05	Sjc_0002658	CM038289.1	17535278	17552864	-	4111	protein_coding	NADP-dependent malic enzyme && sp|P28227|MAOX_ANAPL NADP-dependent malic enzyme OS=Anas platyrhynchos OX=8839 GN=ME1 PE=1 SV=1 && PF00390:Malic enzyme, N-terminal domain|PF03949:Malic enzyme, NAD binding domain	malic
Sjc_0005649	2336.64	2085.19	1987.07	1242.15	1382.05	1599.91	2136.3	1408.04	0.600728	4.09708e-06	1.5506e-05	Sjc_0005649	CM038284.1	3451164	3507734	+	7040	protein_coding	Phosphatidylinositol 4-kinase alpha && sp|O02811|PI4KA_BOVIN Phosphatidylinositol 4-kinase alpha OS=Bos taurus OX=9913 GN=PI4KA PE=2 SV=2 && -	-
Sjc_0008827	283.141	255.33	306.775	16.7557	52.8595	115.378	281.749	61.6644	2.18586	4.10115e-06	1.55147e-05	Sjc_0008827	CM038287.1	12219139	12240596	+	1221	protein_coding	Neuropilin and tolloid-like protein 2 && sp|Q8BNJ6|NETO2_MOUSE Neuropilin and tolloid-like protein 2 OS=Mus musculus OX=10090 GN=Neto2 PE=1 SV=1 && PF00431:CUB domain	CUB
Sjc_0007950	186.506	244.691	258.842	71.4909	70.4793	125.954	230.013	89.3081	1.36038	4.11162e-06	1.55477e-05	Sjc_0007950	CM038286.1	4924111	4930659	+	1826	protein_coding	Tektin-2 && sp|Q6AYM2|TEKT2_RAT Tektin-2 OS=Rattus norvegicus OX=10116 GN=Tekt2 PE=2 SV=1 && PF03148:Tektin family	-
Sjc_0001715	1243.69	1346.28	1275.04	2022.97	1945.89	1652.79	1288.34	1873.88	-0.540092	4.12776e-06	1.5602e-05	Sjc_0001715	CM038282.1	66568217	66570921	-	1504	protein_coding	Platelet-activating factor acetylhydrolase IB subunit beta like && sp|Q9VXP4|PA1B2_DROME Platelet-activating factor acetylhydrolase IB subunit beta homolog OS=Drosophila melanogaster OX=7227 GN=Paf-AHalpha PE=1 SV=1 && PF13472:GDSL-like Lipase/Acylhydrolase family	-
Sjc_0006341	519.897	535.806	594.377	805.389	918.433	795.146	550.027	839.656	-0.609458	4.1327e-06	1.5614e-05	Sjc_0006341	CM038284.1	31448175	31450430	+	2146	protein_coding	Meiotic nuclear division protein 1 like && sp|Q5XGY9|MND1_XENLA Meiotic nuclear division protein 1 homolog OS=Xenopus laevis OX=8355 GN=mnd1 PE=2 SV=1 && PF03962:Mnd1 HTH domain|PF18517:Leucine zipper with capping helix domain	Mnd1
Sjc_0009704	124.659	145.074	141.186	34.6284	49.5557	65.3808	136.973	49.855	1.45231	4.21361e-06	1.59129e-05	Sjc_0009704	JAHRBV010000220.1	1000	17993	+	2880	protein_coding	Epidermal growth factor receptor && - && PF01030:Receptor L domain	-
Sjc_0005056	325.661	372.356	416.587	669.11	684.971	543.238	371.535	632.439	-0.765894	4.24829e-06	1.6037e-05	Sjc_0005056	CM038283.1	26760094	26765395	+	4145	protein_coding	Mitochondrial ornithine transporter 1 && sp|Q9Y619|ORNT1_HUMAN Mitochondrial ornithine transporter 1 OS=Homo sapiens OX=9606 GN=SLC25A15 PE=1 SV=1 && PF00153:Mitochondrial carrier protein	Mito_carr
Sjc_0008628	1222.43	1367.56	1142.56	613.258	703.692	898.025	1244.19	738.325	0.751621	4.28507e-06	1.61689e-05	Sjc_0008628	CM038287.1	4340842	4390371	+	4789	protein_coding	C-Jun-amino-terminal kinase-interacting protein 3 && sp|P34609|JIP_CAEEL JNK-interacting protein OS=Caenorhabditis elegans OX=6239 GN=unc-16 PE=1 SV=4 && PF16471:JNK-interacting protein leucine zipper II	-
Sjc_0002364	3137.74	3269.96	3072.11	4250.36	4312.45	3953.62	3159.94	4172.14	-0.400804	4.30479e-06	1.62364e-05	Sjc_0002364	CM038289.1	2469513	2486934	+	4245	protein_coding	Eukaryotic translation initiation factor 3 subunit E && sp|Q5ZLA5|EIF3E_CHICK Eukaryotic translation initiation factor 3 subunit E OS=Gallus gallus OX=9031 GN=EIF3E PE=2 SV=1 && PF09440:eIF3 subunit 6 N terminal domain|PF01399:PCI domain	-
Sjc_0007683	2278.66	2249.61	2186.65	3016.02	2870.93	2907.52	2238.31	2931.49	-0.389268	4.32772e-06	1.63159e-05	Sjc_0007683	CM038285.1	40595599	40609970	+	6778	protein_coding	E3 ubiquitin-protein ligase && sp|Q9R049|AMFR_MOUSE E3 ubiquitin-protein ligase AMFR OS=Mus musculus OX=10090 GN=Amfr PE=1 SV=2 && PF13639:Ring finger domain	-
Sjc_0000396	111.13	113.158	109.812	192.132	259.892	221.141	111.367	224.388	-1.01085	4.37806e-06	1.64986e-05	Sjc_0000396	CM038282.1	17308018	17353135	+	2498	protein_coding	Alpha-1%2C6-mannosylglycoprotein 6-beta-N-acetylglucosaminyltransferase B && sp|Q765H6|MGT5B_MOUSE Alpha-1,6-mannosylglycoprotein 6-beta-N-acetylglucosaminyltransferase B OS=Mus musculus OX=10090 GN=Mgat5b PE=1 SV=1 && PF15024:Glycosyltransferase family 18	-
Sjc_0003998	178.775	152.811	194.349	373.093	334.777	284.599	175.312	330.823	-0.914026	4.49451e-06	1.69302e-05	Sjc_0003998	CM038289.1	70072851	70112790	-	3482	protein_coding	Aspartate ornithine carbamoyltransferase && - && -	-
Sjc_0004566	197.136	236.954	244.026	16.7557	38.5434	96.1483	226.039	50.4824	2.15505	4.52654e-06	1.70436e-05	Sjc_0004566	CM038283.1	6371665	6423732	-	2498	protein_coding	Asparagine-rich protein (ARP) && - && -	-
Sjc_0002234	2649.74	2525.25	2560.53	3350.02	3293.81	3403.65	2578.51	3349.16	-0.377355	4.55975e-06	1.71613e-05	Sjc_0002234	CM038282.1	88229717	88255765	-	4347	protein_coding	Protein transport protein Sec23A && sp|Q05AS9|SC23A_XENTR Protein transport protein Sec23A OS=Xenopus tropicalis OX=8364 GN=sec23a PE=2 SV=1 && PF04815:Sec23/Sec24 helical domain|PF08033:Sec23/Sec24 beta-sandwich domain|PF04810:Sec23/Sec24 zinc finger|PF04811:Sec23/Sec24 trunk domain	-
Sjc_0002809	527.628	638.325	633.596	116.173	189.413	349.018	599.85	218.201	1.4563	4.56593e-06	1.71772e-05	Sjc_0002809	CM038289.1	23518590	23571848	-	13914	protein_coding	Dynein beta chain%2C ciliary && sp|P23098|DYHC_TRIGR Dynein beta chain, ciliary OS=Tripneustes gratilla OX=7673 PE=1 SV=1 && PF12781:ATP-binding dynein motor region|PF08385:Dynein heavy chain, N-terminal region 1|PF12774:Hydrolytic ATP binding site of dynein motor region|PF18199:Dynein heavy chain C-terminal domain|PF08393:Dynein heavy chain, N-terminal region 2|PF03028:Dynein heavy chain region D6 P-loop domain|PF17857:AAA+ lid domain|PF18198:Dynein heavy chain AAA lid domain|PF12775:P-loop containing dynein motor region|PF12777:Microtubule-binding stalk of dynein motor|PF12780:P-loop containing dynein motor region D4|PF17852:Dynein heavy chain AAA lid domain	Dynein_heavy
Sjc_0007252	3055.6	2858.92	2918.72	2221.8	2259.74	2255.64	2944.42	2245.73	0.390742	4.61778e-06	1.73649e-05	Sjc_0007252	CM038285.1	23429551	23460315	-	4673	protein_coding	Ligand of Numb protein X 2 && sp|Q91XL2|LNX2_MOUSE Ligand of Numb protein X 2 OS=Mus musculus OX=10090 GN=Lnx2 PE=1 SV=2 && PF00595:PDZ domain	PDZ
Sjc_0001574	1148.99	1119.97	1168.71	1658.81	1747.67	1475.88	1145.89	1627.45	-0.5056	4.65767e-06	1.75074e-05	Sjc_0001574	CM038282.1	61042047	61053885	-	3676	protein_coding	DnaJ likeubfamily C member 1 && sp|Q96KC8|DNJC1_HUMAN DnaJ homolog subfamily C member 1 OS=Homo sapiens OX=9606 GN=DNAJC1 PE=1 SV=1 && PF00226:DnaJ domain	DnaJ
Sjc_0003716	122.727	109.289	125.499	232.345	268.702	206.719	119.172	235.922	-0.983566	4.66982e-06	1.75456e-05	Sjc_0003716	CM038289.1	57187355	57188697	+	947	protein_coding	gem associated protein 6 && - && PF06372:Gemin6 protein	-
Sjc_0005139	1657.29	1617.09	1688.14	2086.64	2465.67	2627.73	1654.17	2393.35	-0.533188	4.67863e-06	1.75713e-05	Sjc_0005139	CM038283.1	29612693	29649774	-	9008	protein_coding	Protein RRP5 like && sp|A7MB10|RRP5_BOVIN Protein RRP5 homolog OS=Bos taurus OX=9913 GN=PDCD11 PE=2 SV=1 && -	-
Sjc_0001243	201.968	206.972	224.852	30.1602	71.5805	97.1098	211.264	66.2835	1.66721	4.69052e-06	1.76084e-05	Sjc_0001243	CM038282.1	49499138	49534602	-	7990	protein_coding	CAP-Gly domain-containing linker protein 1 && - && PF10269:Transmembrane Fragile-X-F protein	-
Sjc_0004012	1066.85	1186.7	1176.55	2027.44	1938.18	1469.15	1143.37	1811.59	-0.663386	4.71949e-06	1.77096e-05	Sjc_0004012	CM038289.1	70575246	70576784	+	1503	protein_coding	Protein jagunal like && sp|Q9XUU9|JAGN_CAEEL Protein jagunal homolog OS=Caenorhabditis elegans OX=6239 GN=K05C4.2 PE=3 SV=1 && PF07086:Jagunal, ER re-organisation during oogenesis	-
Sjc_0009250	144.953	210.841	178.662	73.725	78.188	83.649	178.152	78.5206	1.18077	4.78494e-06	1.79476e-05	Sjc_0009250	CM038288.1	8645672	8663027	+	1728	protein_coding	Alpha-tubulin N-acetyltransferase && sp|Q5DD96|ATAT_SCHJA Alpha-tubulin N-acetyltransferase OS=Schistosoma japonicum OX=6182 GN=SJCHGC00609 PE=2 SV=1 && PF05301:GNAT acetyltransferase, Mec-17	-
Sjc_0003793	1549.06	1263.11	1342.14	970.712	909.623	945.138	1384.77	941.824	0.556022	4.80145e-06	1.80019e-05	Sjc_0003793	CM038289.1	60737312	60754706	+	3852	protein_coding	Lysophospholipid acyltransferase 7 && sp|Q5U4T9|MBOA7_XENLA Lysophospholipid acyltransferase 7 OS=Xenopus laevis OX=8355 GN=mboat7 PE=2 SV=1 && PF03062:MBOAT, membrane-bound O-acyltransferase family	MBOAT
Sjc_0003466	7263.1	6507.04	7144.73	5533.84	5037.07	4966.06	6971.62	5178.99	0.42895	4.81422e-06	1.80421e-05	Sjc_0003466	CM038289.1	46950649	46975189	-	10548	protein_coding	ferric-chelate reductase 1 && sp|Q6INU7|FRRS1_XENLA Putative ferric-chelate reductase 1 OS=Xenopus laevis OX=8355 GN=frrs1 PE=2 SV=1 && PF03188:Eukaryotic cytochrome b561	Cytochrom_B561
Sjc_0000791	174.91	162.483	148.159	71.4909	62.7706	82.6875	161.85	72.3163	1.15901	4.82681e-06	1.80816e-05	Sjc_0000791	CM038282.1	32517067	32532915	-	1398	protein_coding	Guanine nucleotide-releasing factor 2 && - && -	-
Sjc_0009067	66.6783	57.0624	54.0343	2.23409	16.5186	7.69186	59.2583	8.81485	2.74987	4.86856e-06	1.82302e-05	Sjc_0009067	CM038288.1	580437	632186	-	2510	protein_coding	Neuronal acetylcholine receptor subunit alpha-7 && sp|P09482|ACHA4_CHICK Neuronal acetylcholine receptor subunit alpha-4 OS=Gallus gallus OX=9031 GN=CHRNA4 PE=1 SV=1 && PF02931:Neurotransmitter-gated ion-channel ligand binding domain|PF02932:Neurotransmitter-gated ion-channel transmembrane region	Neur_chan_LBD
Sjc_0009237	147.852	188.596	135.957	67.0227	69.378	67.3038	157.468	67.9015	1.2128	4.89168e-06	1.83091e-05	Sjc_0009237	CM038288.1	8098674	8105036	-	596	protein_coding	hypothetical protein && - && -	-
Sjc_0003951	620.398	780.497	663.228	409.955	457.014	424.014	688.041	430.328	0.676987	4.90496e-06	1.83509e-05	Sjc_0003951	CM038289.1	68176651	68187220	+	1493	protein_coding	Tegumental antigen && - && PF13499:EF-hand domain pair	-
Sjc_0008079	180.708	199.235	161.231	18.9898	55.0619	74.0342	180.391	49.362	1.86336	4.91038e-06	1.83595e-05	Sjc_0008079	CM038286.1	10639235	10675417	-	5735	protein_coding	Protocadherin alpha-5 && sp|Q9Y5H7|PCDA5_HUMAN Protocadherin alpha-5 OS=Homo sapiens OX=9606 GN=PCDHA5 PE=2 SV=1 && -	-
Sjc_0001137	3819.99	3896.68	3771.94	5604.21	5355.32	4716.07	3829.54	5225.2	-0.448146	4.91141e-06	1.83595e-05	Sjc_0001137	CM038282.1	45839650	45853825	+	3301	protein_coding	ATP-dependent RNA helicase DDX3Y && sp|P24346|DDX3_XENLA Putative ATP-dependent RNA helicase an3 OS=Xenopus laevis OX=8355 GN=an3 PE=2 SV=1 && PF00271:Helicase conserved C-terminal domain|PF00270:DEAD/DEAH box helicase	DEAD
Sjc_0000353	528.594	559.985	528.142	311.655	367.814	346.134	538.907	341.868	0.656194	4.96613e-06	1.85562e-05	Sjc_0000353	CM038282.1	15376520	15397793	+	1851	protein_coding	FERM domain-containing protein 5 && - && PF09380:FERM C-terminal PH-like domain	-
Sjc_0002038	485.109	453.597	496.767	705.972	840.245	691.306	478.491	745.841	-0.639682	5.00556e-06	1.86956e-05	Sjc_0002038	CM038282.1	79429186	79454059	+	7213	protein_coding	60S ribosomal export protein NMD3 && sp|Q5BLF0|NMD3_DANRE 60S ribosomal export protein NMD3 OS=Danio rerio OX=7955 GN=nmd3 PE=2 SV=1 && PF04981:NMD3 family	-
Sjc_0009344	122.727	108.322	128.985	11.1704	15.4173	48.0741	120.011	24.8873	2.25606	5.0682e-06	1.89216e-05	Sjc_0009344	CM038288.1	12865352	12871386	+	297	protein_coding	hypothetical protein && - && -	-
Sjc_0007579	965.385	873.344	839.275	499.319	562.733	640.348	892.668	567.467	0.652262	5.1265e-06	1.91311e-05	Sjc_0007579	CM038285.1	36868041	36897313	-	5375	protein_coding	BRCA2-interacting transcriptional repressor EMSY && sp|Q7Z589|EMSY_HUMAN BRCA2-interacting transcriptional repressor EMSY OS=Homo sapiens OX=9606 GN=EMSY PE=1 SV=2 && PF03735:ENT domain	-
Sjc_0006484	306.334	353.013	347.737	594.268	548.417	492.279	335.694	544.988	-0.697992	5.20282e-06	1.94043e-05	Sjc_0006484	CM038284.1	37122073	37138660	+	2507	protein_coding	Ribonuclease H2 subunit A && sp|Q2TBT5|RNH2A_BOVIN Ribonuclease H2 subunit A OS=Bos taurus OX=9913 GN=RNASEH2A PE=1 SV=1 && PF01351:Ribonuclease HII	-
Sjc_0001614	3807.43	4522.43	4761.99	1405.24	1869.9	3062.32	4363.95	2112.49	1.04631	5.20409e-06	1.94043e-05	Sjc_0001614	CM038282.1	62724335	62741430	-	3340	protein_coding	hypothetical protein && - && -	-
Sjc_0005212	1203.11	1166.39	1304.67	1983.87	1889.73	1579.72	1224.72	1817.77	-0.56903	5.23635e-06	1.95163e-05	Sjc_0005212	CM038283.1	32525753	32540284	-	4367	protein_coding	U1 small nuclear ribonucleoprotein 70 kDa && sp|Q1RMR2|RU17_BOVIN U1 small nuclear ribonucleoprotein 70 kDa OS=Bos taurus OX=9913 GN=SNRNP70 PE=2 SV=1 && PF00076:RNA recognition motif. (a.k.a. RRM, RBD, or RNP domain)|PF12220:U1 small nuclear ribonucleoprotein of 70kDa MW N terminal	RRM_1
Sjc_0006996	1431.17	1412.05	1377	2003.98	1972.32	1792.2	1406.74	1922.83	-0.45061	5.34841e-06	1.99256e-05	Sjc_0006996	CM038285.1	12523852	12533762	-	3292	protein_coding	Patatin-like phospholipase domain-containing protein 2 && sp|P0C548|PLPL2_RAT Patatin-like phospholipase domain-containing protein 2 OS=Rattus norvegicus OX=10116 GN=Pnpla2 PE=1 SV=1 && PF01734:Patatin-like phospholipase	-
Sjc_0001582	2298.95	2195.45	2421.96	1121.51	1496.58	1668.17	2305.45	1428.76	0.689812	5.3714e-06	2.00027e-05	Sjc_0001582	CM038282.1	61424729	61463960	-	5822	protein_coding	Sterile alpha and TIR motif-containing protein 1 && sp|Q6IDD9|SARM1_DROME NAD(+) hydrolase sarm1 OS=Drosophila melanogaster OX=7227 GN=Sarm PE=1 SV=1 && PF07647:SAM domain (Sterile alpha motif)|PF13676:TIR domain	SAM_2
Sjc_0005341	2974.43	2755.44	2610.21	4212.38	3803.68	3602.68	2780.02	3872.91	-0.478272	5.37968e-06	2.00251e-05	Sjc_0005341	CM038283.1	38236968	38241162	-	3183	protein_coding	Cyclin-dependent kinase 13 && sp|Q14004|CDK13_HUMAN Cyclin-dependent kinase 13 OS=Homo sapiens OX=9606 GN=CDK13 PE=1 SV=2 && PF00069:Protein kinase domain|PF12330:Haspin like kinase domain	Pkinase
Sjc_0001084	1132.56	1131.58	1175.68	2000.63	1728.95	1491.26	1146.61	1740.28	-0.60137	5.38418e-06	2.00334e-05	Sjc_0001084	CM038282.1	43612496	43618420	+	5720	protein_coding	hypothetical protein && - && -	-
Sjc_0006028	1671.79	1698.33	1702.95	2628.41	2345.64	2163.34	1691.02	2379.13	-0.492167	5.41928e-06	2.01555e-05	Sjc_0006028	CM038284.1	19284157	19301860	+	4988	protein_coding	Ribosome biogenesis protein TSR3 like && sp|Q9UJK0|TSR3_HUMAN 18S rRNA aminocarboxypropyltransferase OS=Homo sapiens OX=9606 GN=TSR3 PE=1 SV=1 && PF04068:Possible Fer4-like domain in RNase L inhibitor, RLI|PF04034:Ribosome biogenesis protein, C-terminal	-
Sjc_0001025	61.8465	53.1937	27.0172	1.11704	6.60743	7.69186	47.3525	5.13878	3.18523	5.44801e-06	2.02538e-05	Sjc_0001025	CM038282.1	41568763	41583297	-	4728	protein_coding	Homeobox protein DTH-2 && sp|Q00401|HMH2_GIRTI Homeobox protein DTH-2 OS=Girardia tigrina OX=6162 GN=DTH-2 PE=2 SV=1 && PF00046:Homeodomain	Homeobox
Sjc_0009124	263.814	215.676	316.362	36.8625	48.4545	130.762	265.284	72.0262	1.8749	5.51427e-06	2.04915e-05	Sjc_0009124	CM038288.1	3226326	3227489	+	585	protein_coding	hypothetical protein && - && -	-
Sjc_0000677	1464.99	1532.95	1527.78	2224.04	2265.25	1902.77	1508.57	2130.69	-0.497679	5.52163e-06	2.05103e-05	Sjc_0000677	CM038282.1	28546340	28550035	+	3471	protein_coding	Upstream activation factor subunit UAF30 && - && PF02201:SWIB/MDM2 domain|PF08766:DEK C terminal domain	-
Sjc_0006050	90.8371	112.19	91.5097	21.2238	28.6322	41.3438	98.1791	30.3999	1.68312	5.52815e-06	2.05258e-05	Sjc_0006050	CM038284.1	20405967	20406992	-	1026	protein_coding	protocadherin Fat 1/2/3 && - && -	-
Sjc_0005768	442.589	402.338	406.129	739.484	704.793	575.928	417.019	673.402	-0.690565	5.57742e-06	2.07e-05	Sjc_0005768	CM038284.1	8144532	8146862	-	2331	protein_coding	betaine aldehyde dehydrogenase && - && PF00171:Aldehyde dehydrogenase family	Aldedh
Sjc_0002581	563.383	547.412	498.51	335.113	318.258	363.441	536.435	338.937	0.661047	5.58845e-06	2.07322e-05	Sjc_0002581	CM038289.1	12233368	12245667	+	4262	protein_coding	Intraflagellar transport protein 52 like && sp|Q62559|IFT52_MOUSE Intraflagellar transport protein 52 homolog OS=Mus musculus OX=10090 GN=Ift52 PE=1 SV=2 && -	-
Sjc_0004316	1830.27	1578.4	1885.97	972.946	1074.81	1313.39	1764.88	1120.38	0.654965	5.6077e-06	2.07949e-05	Sjc_0004316	CM038289.1	82793604	82844469	-	5266	protein_coding	Activated Cdc42 kinase-like && sp|Q9I7F7|ACKL_DROME Activated Cdc42 kinase-like OS=Drosophila melanogaster OX=7227 GN=Ack-like PE=1 SV=3 && PF07714:Protein tyrosine kinase	Pkinase_Tyr
Sjc_0001268	2215.84	1995.25	2276.41	1525.88	1302.77	1608.56	2162.5	1479.07	0.54776	5.65915e-06	2.09769e-05	Sjc_0001268	CM038282.1	50215572	50245168	+	6355	protein_coding	hypothetical protein && - && PF01275:Myelin proteolipid protein (PLP or lipophilin)	-
Sjc_0007580	783.711	794.037	794.827	1149.44	1042.87	1156.66	790.859	1116.33	-0.497466	5.66424e-06	2.0987e-05	Sjc_0007580	CM038285.1	36908253	36929906	-	2112	protein_coding	Something about silencing protein 10 && - && PF09368:Sas10 C-terminal domain	-
Sjc_0003139	705.437	735.041	641.44	1093.59	1122.16	931.677	693.972	1049.14	-0.596046	5.68937e-06	2.10712e-05	Sjc_0003139	CM038289.1	35304085	35310012	-	1052	protein_coding	5-demethoxyubiquinone hydroxylase%2C mitochondrial && sp|Q63619|COQ7_RAT 5-demethoxyubiquinone hydroxylase, mitochondrial (Fragment) OS=Rattus norvegicus OX=10116 GN=Coq7 PE=2 SV=3 && PF03232:Ubiquinone biosynthesis protein COQ7	-
Sjc_0004625	1464.99	1180.9	1475.49	2009.56	2038.39	1970.08	1373.79	2006.01	-0.54587	5.70016e-06	2.11023e-05	Sjc_0004625	CM038283.1	8989988	9013422	+	7082	protein_coding	Polycomb protein Su(z)12 && sp|Q9NJG9|SUZ12_DROME Polycomb protein Su(z)12 OS=Drosophila melanogaster OX=7227 GN=Su(z)12 PE=1 SV=1 && PF09733:VEFS-Box of polycomb protein	-
Sjc_0006533	747.956	714.73	852.348	1205.29	1263.12	1048.98	771.678	1172.46	-0.602491	5.73761e-06	2.1232e-05	Sjc_0006533	CM038284.1	38827513	38830535	-	1786	protein_coding	28S ribosomal protein S27%2C mitochondrial && sp|Q8BK72|RT27_MOUSE 28S ribosomal protein S27, mitochondrial OS=Mus musculus OX=10090 GN=Mrps27 PE=1 SV=2 && PF10037:Mitochondrial 28S ribosomal protein S27	-
Sjc_0006857	238.689	203.103	189.12	103.885	69.378	107.686	210.304	93.6498	1.16467	5.74234e-06	2.12406e-05	Sjc_0006857	CM038285.1	5774973	5843414	+	3602	protein_coding	Mechanosensory protein 2 && sp|Q27433|MEC2_CAEEL Mechanosensory protein 2 OS=Caenorhabditis elegans OX=6239 GN=mec-2 PE=1 SV=1 && PF01145:SPFH domain / Band 7 family	-
Sjc_0008822	171515	168142	158764	20907.7	31989.9	62328.1	166140	38408.6	2.11289	5.83623e-06	2.15789e-05	Sjc_0008822	CM038287.1	11989503	12038254	+	11347	protein_coding	Myosin heavy chain%2C striated muscle && sp|P24733|MYS_ARGIR Myosin heavy chain, striated muscle OS=Argopecten irradians OX=31199 PE=1 SV=1 && PF02736:Myosin N-terminal SH3-like domain|PF00063:Myosin head (motor domain)|PF01576:Myosin tail	Myosin_head
Sjc_0005690	581.744	574.492	658.87	930.498	961.382	835.529	605.035	909.136	-0.586402	5.84468e-06	2.16011e-05	Sjc_0005690	CM038284.1	4721013	4723623	+	1516	protein_coding	Protein MAK16 like && sp|P46435|MAK16_SCHMA Protein MAK16 homolog OS=Schistosoma mansoni OX=6183 GN=MAK16 PE=1 SV=2 && PF01778:Ribosomal L28e protein family|PF04874:Mak16 protein C-terminal region	-
Sjc_0006266	1778.09	1652.87	1858.95	2714.42	2491	2276.79	1763.31	2494.07	-0.499759	5.92063e-06	2.18726e-05	Sjc_0006266	CM038284.1	28869368	28900793	+	6482	protein_coding	Elongator complex protein 2 && sp|Q6IA86|ELP2_HUMAN Elongator complex protein 2 OS=Homo sapiens OX=9606 GN=ELP2 PE=1 SV=2 && PF17682:Tau95 Triple barrel domain	-
Sjc_0004534	2160.76	1945.92	2125.64	3580.13	3000.88	2708.5	2077.44	3096.5	-0.575518	5.93557e-06	2.19186e-05	Sjc_0004534	CM038283.1	5093464	5102548	-	2452	protein_coding	Alpha-centractin && sp|P61162|ACTZ_CANLF Alpha-centractin OS=Canis lupus familiaris OX=9615 GN=ACTR1A PE=2 SV=1 && PF00022:Actin	Actin
Sjc_0006347	575.946	480.678	528.142	236.813	233.463	358.633	528.255	276.303	0.932559	5.96485e-06	2.20175e-05	Sjc_0006347	CM038284.1	31578302	31580350	+	2049	protein_coding	Rho GTPase-activating protein 39 && - && -	-
Sjc_0009136	170.078	153.778	188.249	35.7454	44.0496	87.4949	170.702	55.7633	1.60688	5.98631e-06	2.20875e-05	Sjc_0009136	CM038288.1	3700880	3787482	-	4040	protein_coding	IQ domain-containing protein H && sp|Q86VS3|IQCH_HUMAN IQ domain-containing protein H OS=Homo sapiens OX=9606 GN=IQCH PE=2 SV=2 && -	-
Sjc_0006017	707.369	723.435	766.067	1109.23	1172.82	970.136	732.29	1084.06	-0.565098	6.00398e-06	2.21372e-05	Sjc_0006017	CM038284.1	18934786	18950727	-	6598	protein_coding	Dolichol-phosphate mannosyltransferase subunit 1 && sp|Q9WU83|DPM1_CRIGR Dolichol-phosphate mannosyltransferase subunit 1 OS=Cricetulus griseus OX=10029 GN=DPM1 PE=2 SV=1 && PF00535:Glycosyl transferase family 2	Glycos_transf_2
Sjc_0008084	2178.16	2400.49	2428.93	3345.55	3456.79	2959.44	2335.86	3253.93	-0.477891	6.00479e-06	2.21372e-05	Sjc_0008084	CM038286.1	10851283	10857690	+	3154	protein_coding	hypothetical protein && sp|P47815|IF1A_WHEAT Eukaryotic translation initiation factor 1A OS=Triticum aestivum OX=4565 PE=1 SV=2 && PF01176:Translation initiation factor 1A / IF-1	-
Sjc_0006874	1283.32	1275.68	1288.98	1882.22	1850.08	1626.83	1282.66	1786.38	-0.477424	6.01606e-06	2.21695e-05	Sjc_0006874	CM038285.1	6679871	6684715	+	3237	protein_coding	Replication factor C subunit 5 && sp|P40937|RFC5_HUMAN Replication factor C subunit 5 OS=Homo sapiens OX=9606 GN=RFC5 PE=1 SV=1 && PF00004:ATPase family associated with various cellular activities (AAA)	AAA
Sjc_0001077	642.624	530.003	656.255	356.337	388.737	392.285	609.627	379.12	0.685209	6.04861e-06	2.22801e-05	Sjc_0001077	CM038282.1	43388680	43391930	+	2705	protein_coding	hypothetical protein && - && PF00595:PDZ domain	PDZ
Sjc_0005928	3219.88	2929.52	2460.3	1376.2	1730.05	2048.92	2869.9	1718.39	0.739394	6.07988e-06	2.23859e-05	Sjc_0005928	CM038284.1	14190114	14218903	-	11511	protein_coding	neuroblast differentiation-associated AHNAK-like && - && -	-
Sjc_0002773	940.26	1060.01	1030.14	1850.94	1705.82	1303.77	1010.13	1620.18	-0.681009	6.08897e-06	2.241e-05	Sjc_0002773	CM038289.1	22006855	22009698	+	2667	protein_coding	Very-long-chain && sp|O17040|HACD_CAEEL Very-long-chain (3R)-3-hydroxyacyl-CoA dehydratase hpo-8 OS=Caenorhabditis elegans OX=6239 GN=hpo-8 PE=3 SV=2 && PF04387:Protein tyrosine phosphatase-like protein, PTPLA	-
Sjc_0007799	565.316	617.047	679.787	269.208	264.297	425.937	620.717	319.814	0.954695	6.12893e-06	2.25477e-05	Sjc_0007799	CM038285.1	44622921	44638611	+	1846	protein_coding	trichoplein keratin filament-binding protein && - && -	-
Sjc_0007841	52.183	46.4236	54.0343	119.524	122.238	120.185	50.8803	120.649	-1.24465	6.20036e-06	2.2801e-05	Sjc_0007841	CM038286.1	806141	811656	+	1026	protein_coding	hypothetical protein && - && -	-
Sjc_0007935	684.177	852.067	776.525	1296.89	1278.54	1047.05	770.923	1207.49	-0.646792	6.21324e-06	2.28389e-05	Sjc_0007935	CM038286.1	4237495	4240260	+	2700	protein_coding	39S ribosomal protein L52%2C mitochondrial && sp|Q290P4|RM52_DROPS 39S ribosomal protein L52, mitochondrial OS=Drosophila pseudoobscura pseudoobscura OX=46245 GN=mRpL52 PE=3 SV=2 && PF18699:Mitoribosomal protein mL52	-
Sjc_0007511	3944.65	3906.35	3837.31	1945.89	2387.49	2977.71	3896.1	2437.03	0.676481	6.22034e-06	2.28554e-05	Sjc_0007511	CM038285.1	34115703	34207798	+	10366	protein_coding	Mitogen-activated protein kinase kinase kinase kinase 5 && sp|Q9Y4K4|M4K5_HUMAN Mitogen-activated protein kinase kinase kinase kinase 5 OS=Homo sapiens OX=9606 GN=MAP4K5 PE=1 SV=2 && PF00069:Protein kinase domain|PF00780:CNH domain	Pkinase
Sjc_0005448	213.564	247.593	273.658	84.8954	111.225	139.415	244.938	111.845	1.12797	6.23335e-06	2.28937e-05	Sjc_0005448	CM038283.1	42770054	42780094	+	5073	protein_coding	Mast/stem cell growth factor receptor-related protein Kit && sp|Q8AXC6|KIT_TAKRU Mast/stem cell growth factor receptor Kit OS=Takifugu rubripes OX=31033 GN=kit PE=3 SV=1 && PF07714:Protein tyrosine kinase	Pkinase_Tyr
Sjc_0002132	87.938	84.1428	64.4926	17.8727	23.126	27.883	78.8578	22.9606	1.77345	6.24554e-06	2.29289e-05	Sjc_0002132	CM038282.1	83376195	83415728	-	3533	protein_coding	Agrin && sp|A2ASQ1|AGRIN_MOUSE Agrin OS=Mus musculus OX=10090 GN=Agrn PE=1 SV=1 && PF02210:Laminin G domain	Laminin_G_2
Sjc_0002085	280.242	356.882	325.949	132.928	164.085	194.22	321.024	163.744	0.968855	6.2589e-06	2.29684e-05	Sjc_0002085	CM038282.1	81461293	81489931	+	6238	protein_coding	Cyclin-dependent kinase-like 1 && sp|Q8CEQ0|CDKL1_MOUSE Cyclin-dependent kinase-like 1 OS=Mus musculus OX=10090 GN=Cdkl1 PE=2 SV=1 && -	-
Sjc_0004905	330.492	384.929	407.872	72.6079	144.262	201.911	374.431	139.594	1.42035	6.28076e-06	2.3039e-05	Sjc_0004905	CM038283.1	20290376	20340779	+	14637	protein_coding	WD repeat-containing protein 90 && - && -	-
Sjc_0008884	8867.24	7994.53	7928.23	5582.99	6378.38	6281.37	8263.34	6080.91	0.442337	6.30032e-06	2.30974e-05	Sjc_0008884	CM038287.1	15421157	15438265	-	11053	protein_coding	cell wall awa1p && - && -	-
Sjc_0004298	2253.53	2039.74	2134.36	1106.99	1352.32	1606.64	2142.54	1355.32	0.660031	6.3019e-06	2.30974e-05	Sjc_0004298	CM038289.1	82035479	82052180	+	6797	protein_coding	PHD finger protein 10 && sp|Q6NWE1|PHF10_DANRE PHD finger protein 10 OS=Danio rerio OX=7955 GN=phf10 PE=2 SV=2 && PF14051:N-terminal domain of DPF2/REQ.	-
Sjc_0002231	705.437	811.446	673.686	423.36	400.851	514.393	730.19	446.201	0.70898	6.31395e-06	2.31319e-05	Sjc_0002231	CM038282.1	88162231	88202633	+	2947	protein_coding	hypothetical protein && - && -	-
Sjc_0008588	295.704	437.156	339.893	686.982	803.904	545.161	357.584	678.683	-0.924004	6.32707e-06	2.31704e-05	Sjc_0008588	CM038287.1	2932685	2934376	+	391	protein_coding	Zinc finger protein 706 && sp|Q5ZMM5|ZN706_CHICK Zinc finger protein 706 OS=Gallus gallus OX=9031 GN=ZNF706 PE=3 SV=1 && -	-
Sjc_0002888	168.145	169.253	154.259	49.15	62.7706	87.4949	163.886	66.4718	1.29613	6.33501e-06	2.31898e-05	Sjc_0002888	CM038289.1	26500231	26522899	+	5470	protein_coding	WD repeat-containing protein && - && -	-
Sjc_0001982	1347.09	1181.87	1258.48	2052.01	1651.86	1847.01	1262.48	1850.29	-0.551454	6.34904e-06	2.32315e-05	Sjc_0001982	CM038282.1	77732622	77745043	-	603	protein_coding	innexin && - && PF00876:Innexin	-
Sjc_0006285	971.183	987.469	1124.26	1697.91	1578.08	1357.61	1027.64	1544.53	-0.587019	6.39852e-06	2.34029e-05	Sjc_0006285	CM038284.1	29737629	29756294	+	1690	protein_coding	Dual specificity protein phosphatase 23 && sp|Q9BVJ7|DUS23_HUMAN Dual specificity protein phosphatase 23 OS=Homo sapiens OX=9606 GN=DUSP23 PE=1 SV=1 && PF00782:Dual specificity phosphatase, catalytic domain	DSPc
Sjc_0001918	3286.56	3181.95	2795.84	2342.44	2201.38	2096.99	3088.12	2213.6	0.480375	6.48531e-06	2.37105e-05	Sjc_0001918	CM038282.1	74625863	74669900	-	6643	protein_coding	Kelch repeat and BTB domain-containing protein && - && PF01344:Kelch motif	Kelch_1
Sjc_0007470	1559.69	1381.1	1374.39	810.974	955.875	1057.63	1438.39	941.494	0.610588	6.49152e-06	2.37234e-05	Sjc_0007470	CM038285.1	32221456	32275723	-	8448	protein_coding	Pecanex-like protein 1 && sp|Q96RV3|PCX1_HUMAN Pecanex-like protein 1 OS=Homo sapiens OX=9606 GN=PCNX1 PE=1 SV=2 && PF05041:Pecanex protein (C-terminus)	-
Sjc_0008905	3162.87	3333.8	3491.31	4490.52	4565.74	4191.1	3329.33	4415.79	-0.40719	6.58576e-06	2.40578e-05	Sjc_0008905	CM038287.1	16262783	16274878	+	5709	protein_coding	26S proteasome non-ATPase regulatory subunit 13 && sp|B0BN93|PSD13_RAT 26S proteasome non-ATPase regulatory subunit 13 OS=Rattus norvegicus OX=10116 GN=Psmd13 PE=1 SV=1 && -	-
Sjc_0009173	351.752	451.663	322.463	99.417	169.591	206.719	375.293	158.576	1.23993	6.64883e-06	2.42781e-05	Sjc_0009173	CM038288.1	5246015	5297890	-	2393	protein_coding	Ankyrin repeat and death domain-containing protein 1A && sp|Q14DN9|AKD1B_MOUSE Ankyrin repeat and death domain-containing protein 1B OS=Mus musculus OX=10090 GN=Ankdd1b PE=2 SV=3 && PF12796:Ankyrin repeats (3 copies)|PF00531:Death domain	Death
Sjc_0005009	947.991	876.246	1108.57	1616.36	1546.14	1336.46	977.604	1499.65	-0.616451	6.69926e-06	2.44521e-05	Sjc_0005009	CM038283.1	24809669	24824837	+	1874	protein_coding	Acylglycerol kinase && - && -	-
Sjc_0007448	4135.02	3986.63	3890.47	1814.08	2333.53	3004.63	4004.04	2384.08	0.747601	6.74071e-06	2.45933e-05	Sjc_0007448	CM038285.1	31339566	31428351	-	9919	protein_coding	HEAT repeat-containing protein 5B && sp|Q9P2D3|HTR5B_HUMAN HEAT repeat-containing protein 5B OS=Homo sapiens OX=9606 GN=HEATR5B PE=1 SV=2 && -	-
Sjc_0004414	932.529	843.362	849.733	1283.48	1202.55	1204.74	875.208	1230.26	-0.491271	6.78708e-06	2.47522e-05	Sjc_0004414	CM038289.1	86826631	86853128	-	3592	protein_coding	Monocarboxylate transporter 2 && - && PF07690:Major Facilitator Superfamily	MFS_1
Sjc_0002859	3309.75	3297.04	3400.68	4758.61	4646.13	4093.03	3335.82	4499.26	-0.431384	6.81756e-06	2.48531e-05	Sjc_0002859	CM038289.1	25555341	25562365	+	1301	protein_coding	DnaJ likeubfamily B member 4 && sp|Q2KIT4|DNJB4_BOVIN DnaJ homolog subfamily B member 4 OS=Bos taurus OX=9913 GN=DNAJB4 PE=2 SV=1 && PF01556:DnaJ C terminal domain|PF00226:DnaJ domain	DnaJ_C
Sjc_0008159	171.044	188.596	186.506	35.7454	28.6322	90.3794	182.049	51.5857	1.81111	6.83817e-06	2.4918e-05	Sjc_0008159	CM038286.1	13648521	13676792	+	2829	protein_coding	Sperm-associated antigen 1 && sp|Q80ZX8|SPAG1_MOUSE Sperm-associated antigen 1 OS=Mus musculus OX=10090 GN=Spag1 PE=1 SV=1 && -	-
Sjc_0006458	448.387	512.594	408.743	141.865	234.564	268.254	456.575	214.894	1.08489	6.85287e-06	2.49612e-05	Sjc_0006458	CM038284.1	36234957	36276196	-	5724	protein_coding	Tectonic-2 && - && PF07773:Protein of unknown function (DUF1619)	-
Sjc_0005535	336.29	288.213	366.039	593.151	539.607	502.856	330.181	545.204	-0.722143	6.87565e-06	2.50338e-05	Sjc_0005535	CM038283.1	47090630	47093606	+	2977	protein_coding	DNA-directed RNA polymerase III subunit RPC9 && - && -	-
Sjc_0006131	981.813	1082.25	1082.43	1663.28	1611.11	1354.73	1048.83	1543.04	-0.556346	6.94605e-06	2.52797e-05	Sjc_0006131	CM038284.1	23456800	23458421	-	1552	protein_coding	Signal recognition particle 19 kDa protein && sp|P49963|SRP19_DROME Signal recognition particle 19 kDa protein OS=Drosophila melanogaster OX=7227 GN=Srp19 PE=2 SV=2 && PF01922:SRP19 protein	SRP19
Sjc_0000759	31.8896	26.1133	32.2463	74.842	93.6053	96.1483	30.0831	88.1985	-1.55171	6.97511e-06	2.5375e-05	Sjc_0000759	CM038282.1	31498104	31532235	+	3174	protein_coding	Calcium-activated potassium channel slo-1 && sp|Q95V25|SLO1_CAEEL Calcium-activated potassium channel slo-1 OS=Caenorhabditis elegans OX=6239 GN=slo-1 PE=1 SV=2 && PF03493:Calcium-activated BK potassium channel alpha subunit|PF07885:Ion channel	Ion_trans_2
Sjc_0007039	443.555	496.152	481.951	807.623	871.08	642.271	473.886	773.658	-0.706194	6.98949e-06	2.54169e-05	Sjc_0007039	CM038285.1	15016225	15028825	+	1596	protein_coding	nuclear nucleic acid binding protein C1D && - && PF04000:Sas10/Utp3/C1D family	-
Sjc_0005206	755.687	845.297	842.761	1401.89	1182.73	1114.36	814.582	1232.99	-0.5974	7.05141e-06	2.56314e-05	Sjc_0005206	CM038283.1	32307417	32311263	-	3814	protein_coding	28S ribosomal protein S11 mitochondrial && sp|P82912|RT11_HUMAN 28S ribosomal protein S11, mitochondrial OS=Homo sapiens OX=9606 GN=MRPS11 PE=1 SV=2 && PF00411:Ribosomal protein S11	-
Sjc_0003700	964.419	1001.98	969.132	1514.71	1613.31	1252.81	978.509	1460.28	-0.577053	7.09583e-06	2.57823e-05	Sjc_0003700	CM038289.1	56508495	56517936	+	1326	protein_coding	hypothetical protein && sp|Q9H3P7|GCP60_HUMAN Golgi resident protein GCP60 OS=Homo sapiens OX=9606 GN=ACBD3 PE=1 SV=4 && -	-
Sjc_0005764	400.07	379.126	436.632	616.609	669.553	590.351	405.276	625.504	-0.625065	7.13539e-06	2.59153e-05	Sjc_0005764	CM038284.1	8040744	8053563	-	1653	protein_coding	Programmed cell death protein 2-like && sp|Q9BRP1|PDD2L_HUMAN Programmed cell death protein 2-like OS=Homo sapiens OX=9606 GN=PDCD2L PE=1 SV=1 && PF04194:Programmed cell death protein 2, C-terminal putative domain	-
Sjc_0004920	2533.77	2456.58	2434.16	294.9	494.456	927.831	2474.84	572.396	2.11175	7.16817e-06	2.60237e-05	Sjc_0004920	CM038283.1	20898836	20988006	-	6877	protein_coding	Myosin ID heavy chain && sp|D3ZFD0|MY18A_RAT Unconventional myosin-XVIIIa OS=Rattus norvegicus OX=10116 GN=Myo18a PE=1 SV=2 && PF00063:Myosin head (motor domain)	Myosin_head
Sjc_0003147	1939.47	1791.18	1895.56	2866.34	2609.94	2387.36	1875.4	2621.21	-0.482693	7.20831e-06	2.61587e-05	Sjc_0003147	CM038289.1	35536685	35553711	+	4412	protein_coding	AFG3-like protein 2 && sp|Q9Y4W6|AFG32_HUMAN AFG3-like protein 2 OS=Homo sapiens OX=9606 GN=AFG3L2 PE=1 SV=2 && PF00004:ATPase family associated with various cellular activities (AAA)|PF17862:AAA+ lid domain|PF01434:Peptidase family M41	AAA
Sjc_0004847	1656.33	1792.15	1773.55	510.489	803.904	1175.89	1740.67	830.096	1.0674	7.21239e-06	2.61627e-05	Sjc_0004847	CM038283.1	18425842	18510547	-	6767	protein_coding	dual specificity tyrosine-phosphorylation-regulated kinase 3 like && sp|P83102|DYRK3_DROME Putative dual specificity tyrosine-phosphorylation-regulated kinase 3 homolog OS=Drosophila melanogaster OX=7227 GN=Dyrk3 PE=1 SV=3 && PF00069:Protein kinase domain	Pkinase
Sjc_0000618	303.434	307.556	344.251	60.3204	78.188	178.836	318.414	105.781	1.58493	7.24657e-06	2.62759e-05	Sjc_0000618	CM038282.1	26010241	26091895	+	5109	protein_coding	Transient-receptor-potential-like protein && sp|P34586|TRPL_CAEEL Transient-receptor-potential-like protein OS=Caenorhabditis elegans OX=6239 GN=trp-1 PE=2 SV=3 && PF08344:Transient receptor ion channel II|PF12796:Ankyrin repeats (3 copies)|PF00520:Ion transport protein	Ion_trans
Sjc_0002667	1859.26	1781.51	1764.83	3033.89	2542.76	2334.48	1801.87	2637.04	-0.549165	7.25611e-06	2.62997e-05	Sjc_0002667	CM038289.1	18013954	18020524	+	3741	protein_coding	Serine/threonine-protein kinase haspin && sp|Q2KIP2|HASP_BOVIN Serine/threonine-protein kinase haspin OS=Bos taurus OX=9913 GN=HASPIN PE=2 SV=1 && PF12330:Haspin like kinase domain	-
Sjc_0001825	274.444	274.673	312.876	136.279	168.49	166.337	287.331	157.035	0.871082	7.27277e-06	2.63492e-05	Sjc_0001825	CM038282.1	70786693	70840698	+	1564	protein_coding	hypothetical protein && - && -	-
Sjc_0000624	4627.86	3745.81	3677.82	1865.46	2315.91	2936.37	4017.16	2372.58	0.759316	7.35765e-06	2.66458e-05	Sjc_0000624	CM038282.1	26260775	26291493	+	11940	protein_coding	split ends Protein && sp|Q96T58|MINT_HUMAN Msx2-interacting protein OS=Homo sapiens OX=9606 GN=SPEN PE=1 SV=1 && PF07744:SPOC domain|PF00076:RNA recognition motif. (a.k.a. RRM, RBD, or RNP domain)	RRM_1
Sjc_0000787	3092.33	2877.3	3045.97	259.154	430.584	949.945	3005.2	546.561	2.45855	7.36732e-06	2.66699e-05	Sjc_0000787	CM038282.1	32352932	32464674	-	6748	protein_coding	Ras GTPase-activating protein gap-2 && sp|Q3UHC7|DAB2P_MOUSE Disabled homolog 2-interacting protein OS=Mus musculus OX=10090 GN=Dab2ip PE=1 SV=1 && PF00616:GTPase-activator protein for Ras-like GTPase	-
Sjc_0006580	622.331	509.693	506.354	940.552	903.016	767.263	546.126	870.277	-0.671991	7.43059e-06	2.68879e-05	Sjc_0006580	CM038284.1	40907989	40933268	-	2280	protein_coding	Histone-lysine N-methyltransferase SUV39H2 && sp|Q9H5I1|SUV92_HUMAN Histone-lysine N-methyltransferase SUV39H2 OS=Homo sapiens OX=9606 GN=SUV39H2 PE=1 SV=2 && PF00385:Chromo (CHRromatin Organisation MOdifier) domain|PF00856:SET domain|PF05033:Pre-SET motif	SET
Sjc_0001283	7274.7	6906.48	6978.27	3406.99	4431.39	5346.81	7053.15	4395.06	0.68216	7.46704e-06	2.70087e-05	Sjc_0001283	CM038282.1	50630450	50688318	+	16028	protein_coding	Serine/threonine-protein kinase WNK1 && sp|Q9H4A3|WNK1_HUMAN Serine/threonine-protein kinase WNK1 OS=Homo sapiens OX=9606 GN=WNK1 PE=1 SV=2 && -	-
Sjc_0001814	141.087	179.892	139.443	336.23	284.12	262.485	153.474	294.278	-0.939094	7.49953e-06	2.71151e-05	Sjc_0001814	CM038282.1	70490680	70493350	-	719	protein_coding	hypothetical protein && - && -	-
Sjc_0000323	252.218	256.297	230.953	122.875	139.857	139.415	246.489	134.049	0.877464	7.51167e-06	2.71479e-05	Sjc_0000323	CM038282.1	14445634	14462529	+	1443	protein_coding	Zinc finger C2HC domain-containing protein 1B && sp|Q9D534|ZC21B_MOUSE Zinc finger C2HC domain-containing protein 1B OS=Mus musculus OX=10090 GN=Zc2hc1b PE=2 SV=1 && PF13913:zinc-finger of a C2HC-type	-
Sjc_0003909	74.4091	75.4384	71.4647	5.58522	20.9235	21.1526	73.7707	15.8871	2.20658	7.59787e-06	2.74482e-05	Sjc_0003909	CM038289.1	66363642	66437605	-	6066	protein_coding	Zinc finger protein 596 && sp|P39806|SALM_DROVI Homeotic protein spalt-major OS=Drosophila virilis OX=7244 GN=salm PE=2 SV=1 && -	-
Sjc_0005281	176.842	180.859	153.388	55.8522	62.7706	93.2638	170.363	70.6289	1.26449	7.63952e-06	2.75873e-05	Sjc_0005281	CM038283.1	35947720	35970527	-	4161	protein_coding	Coiled-coil domain-containing protein && - && PF13868:Trichohyalin-plectin-homology domain	-
Sjc_0002245	159.448	147.008	142.058	43.5647	64.9731	74.0342	149.505	60.8573	1.29221	7.67385e-06	2.77e-05	Sjc_0002245	CM038282.1	88535271	88535898	+	567	protein_coding	serine threonine kinase && - && -	-
Sjc_0009330	0	0.967159	0	23.4579	19.8223	29.806	0.322386	24.3621	-6.18767	7.72989e-06	2.78908e-05	Sjc_0009330	CM038288.1	12165198	12176321	-	1907	protein_coding	Tetraspanin-CD63 receptor && - && PF00335:Tetraspanin family	Tetraspannin
Sjc_0008749	532.46	581.262	541.215	866.827	904.117	742.265	551.646	837.736	-0.602135	7.74164e-06	2.79218e-05	Sjc_0008749	CM038287.1	9295352	9303666	+	4977	protein_coding	Riboflavin kinase && sp|Q8CFV9|RIFK_MOUSE Riboflavin kinase OS=Mus musculus OX=10090 GN=Rfk PE=1 SV=2 && PF01687:Riboflavin kinase	-
Sjc_0007451	1187.65	1109.33	1214.9	243.516	428.382	733.611	1170.63	468.503	1.31977	7.75956e-06	2.7975e-05	Sjc_0007451	CM038285.1	31507347	31549847	+	6415	protein_coding	Semaphorin-6A && - && PF01403:Sema domain|PF00090:Thrombospondin type 1 domain	Sema
Sjc_0008047	507.335	443.926	496.767	283.729	312.752	312.482	482.676	302.988	0.671474	7.77259e-06	2.80105e-05	Sjc_0008047	CM038286.1	9438810	9459371	+	756	protein_coding	Krueppel-like factor 11 && - && -	-
Sjc_0003943	2582.09	2807.66	2500.39	3848.22	3595.54	3350.77	2630.05	3598.18	-0.452098	7.78557e-06	2.80458e-05	Sjc_0003943	CM038289.1	67852357	67858481	-	5211	protein_coding	Ectonucleotide pyrophosphatase/phosphodiesterase family member 5 && sp|Q9UJA9|ENPP5_HUMAN Ectonucleotide pyrophosphatase/phosphodiesterase family member 5 OS=Homo sapiens OX=9606 GN=ENPP5 PE=1 SV=1 && PF01663:Type I phosphodiesterase / nucleotide pyrophosphatase	-
Sjc_0005713	1707.54	1691.56	1747.4	786.399	983.406	1274.93	1715.5	1014.91	0.756408	7.81455e-06	2.81388e-05	Sjc_0005713	CM038284.1	5716448	5760525	+	6812	protein_coding	Formin-like protein && sp|Q9VUC6|FRL_DROME Formin-like protein OS=Drosophila melanogaster OX=7227 GN=Frl PE=1 SV=3 && PF06367:Diaphanous FH3 Domain|PF06371:Diaphanous GTPase-binding Domain	-
Sjc_0000523	322.761	326.9	337.279	103.885	84.7954	199.027	328.98	129.236	1.34373	7.83521e-06	2.82016e-05	Sjc_0000523	CM038282.1	22243925	22256909	-	4499	protein_coding	Cilia- and flagella-associated protein && - && PF13868:Trichohyalin-plectin-homology domain	-
Sjc_0000345	2336.64	2335.69	2401.91	3648.27	3261.87	2961.37	2358.08	3290.5	-0.480375	7.93667e-06	2.85552e-05	Sjc_0000345	CM038282.1	15148566	15156434	-	1893	protein_coding	Cyclin-dependent kinase 10 && sp|Q3UMM4|CDK10_MOUSE Cyclin-dependent kinase 10 OS=Mus musculus OX=10090 GN=Cdk10 PE=1 SV=1 && PF00069:Protein kinase domain	Pkinase
Sjc_0000055	92.7698	83.1756	80.18	16.7557	16.5186	35.5749	85.3751	22.9497	1.88334	7.94419e-06	2.85706e-05	Sjc_0000055	CM038282.1	2751296	2767324	-	579	protein_coding	hypothetical protein && - && -	-
Sjc_0000495	180.708	176.99	206.551	39.0966	35.2396	97.1098	188.083	57.1487	1.71114	7.96148e-06	2.86211e-05	Sjc_0000495	CM038282.1	21453327	21496364	-	4164	protein_coding	hypothetical protein && - && PF00788:Ras association (RalGDS/AF-6) domain	RA
Sjc_0000865	357.55	432.32	386.955	198.834	248.88	231.717	392.275	226.477	0.791962	7.96618e-06	2.86263e-05	Sjc_0000865	CM038282.1	35518256	35520157	+	189	protein_coding	hypothetical protein && - && -	-
Sjc_0007072	2632.34	2670.33	2482.96	1601.84	1753.17	2040.27	2595.21	1798.43	0.528501	8.06951e-06	2.89858e-05	Sjc_0007072	CM038285.1	16237201	16288103	-	3549	protein_coding	Serine/threonine-protein kinase unc-51 && - && -	-
Sjc_0001114	788.543	791.136	807.9	1238.8	1170.62	1037.44	795.86	1148.95	-0.529027	8.11615e-06	2.91415e-05	Sjc_0001114	CM038282.1	44683949	44691541	+	3495	protein_coding	hypothetical protein && - && -	-
Sjc_0003061	6227.17	6295.24	4833.46	3959.92	3877.46	4069.96	5785.29	3969.11	0.543409	8.14928e-06	2.92486e-05	Sjc_0003061	CM038289.1	32343847	32414711	+	11042	protein_coding	glutamate synthase [NADPH] && sp|Q9C102|GLT1_SCHPO Glutamate synthase [NADH] OS=Schizosaccharomyces pombe (strain 972 / ATCC 24843) OX=284812 GN=glt1 PE=1 SV=1 && PF01645:Conserved region in glutamate synthase|PF04898:Glutamate synthase central domain|PF00310:Glutamine amidotransferases class-II|PF01493:GXGXG motif	GATase_2
Sjc_0005208	1302.64	1297.93	1519.93	2060.95	1890.83	1885.47	1373.5	1945.75	-0.501936	8.33302e-06	2.98958e-05	Sjc_0005208	CM038283.1	32383892	32414647	+	4957	protein_coding	Zinc transporter ZIP14 && sp|A0A0G2KQY6|S39AE_DANRE Metal cation symporter ZIP14 OS=Danio rerio OX=7955 GN=slc39a14 PE=2 SV=1 && PF02535:ZIP Zinc transporter	-
Sjc_0004776	78.2745	106.387	108.94	7.81931	23.126	34.6134	97.8674	21.8529	2.1526	8.38001e-06	3.00522e-05	Sjc_0004776	CM038283.1	15572810	15595900	-	2166	protein_coding	Coiled-coil domain-containing protein && sp|Q8IYE0|CC146_HUMAN Coiled-coil domain-containing protein 146 OS=Homo sapiens OX=9606 GN=CCDC146 PE=1 SV=2 && -	-
Sjc_0002592	59.9138	58.0295	77.5654	126.226	194.919	156.722	65.1696	159.289	-1.28733	8.38802e-06	3.00687e-05	Sjc_0002592	CM038289.1	13513765	13517948	+	1959	protein_coding	hypothetical protein && - && -	-
Sjc_0007400	11512.1	13062.4	11369.9	18246.9	16351.2	15246.2	11981.5	16614.8	-0.471638	8.44993e-06	3.02784e-05	Sjc_0007400	CM038285.1	29455687	29487413	+	8096	protein_coding	sj-Ts4 protein && - && -	-
Sjc_0009278	130.457	141.205	111.555	54.7352	55.0619	52.8816	127.739	54.2262	1.23574	8.67001e-06	3.10497e-05	Sjc_0009278	CM038288.1	9763376	9777895	-	1674	protein_coding	hypothetical protein && - && -	-
Sjc_0002815	1604.14	1505.87	1704.7	2386.01	2358.85	2044.11	1604.9	2262.99	-0.495202	8.67506e-06	3.10497e-05	Sjc_0002815	CM038289.1	23730793	23744670	+	6418	protein_coding	Histone-binding protein RBBP4 && sp|Q3MHL3|RBBP4_BOVIN Histone-binding protein RBBP4 OS=Bos taurus OX=9913 GN=RBBP4 PE=1 SV=3 && PF00400:WD domain, G-beta repeat|PF12265:Histone-binding protein RBBP4 or subunit C of CAF1 complex	WD40
Sjc_0002583	228.059	263.067	288.474	436.764	401.952	513.432	259.867	450.716	-0.794582	8.67575e-06	3.10497e-05	Sjc_0002583	CM038289.1	12286302	12307724	+	1688	protein_coding	Serine/threonine-protein kinase Sgk1 && sp|Q7ZTW4|SGK1_DANRE Serine/threonine-protein kinase Sgk1 OS=Danio rerio OX=7955 GN=sgk1 PE=2 SV=1 && PF00069:Protein kinase domain|PF00787:PX domain	Pkinase
Sjc_0000440	300.535	368.487	172.561	100.534	55.0619	124.993	280.528	93.5296	1.58144	8.73199e-06	3.12383e-05	Sjc_0000440	CM038282.1	19539662	19556194	-	1078	protein_coding	Poly(U)-specific endoribonuclease-A && sp|Q8JFY9|ENDUA_XENLA Poly(U)-specific endoribonuclease-A OS=Xenopus laevis OX=8355 GN=endou-a PE=1 SV=1 && PF09412:Endoribonuclease XendoU	-
Sjc_0001954	1043.66	808.545	908.125	1434.29	1353.42	1325.88	920.11	1371.2	-0.57545	8.74912e-06	3.12869e-05	Sjc_0001954	CM038282.1	76557925	76589101	-	5925	protein_coding	Nuclear pore complex protein Nup133 && sp|Q8WUM0|NU133_HUMAN Nuclear pore complex protein Nup133 OS=Homo sapiens OX=9606 GN=NUP133 PE=1 SV=2 && -	-
Sjc_0000417	359.483	344.308	414.844	83.7784	116.731	221.141	372.878	140.55	1.40384	8.7674e-06	3.13396e-05	Sjc_0000417	CM038282.1	18377474	18438305	+	3528	protein_coding	GatA-binding transcription factor && - && -	-
Sjc_0007342	914.169	975.863	1061.51	1436.52	1476.76	1308.58	983.848	1407.29	-0.515671	8.77506e-06	3.13542e-05	Sjc_0007342	CM038285.1	27048008	27059178	-	6509	protein_coding	Malonyl-CoA-acyl carrier protein transacylase%2C mitochondrial && sp|Q8IVS2|FABD_HUMAN Malonyl-CoA-acyl carrier protein transacylase, mitochondrial OS=Homo sapiens OX=9606 GN=MCAT PE=1 SV=2 && PF00698:Acyl transferase domain	Acyl_transf_1
Sjc_0004943	600.104	613.179	685.016	959.541	1021.95	859.566	632.766	947.019	-0.580689	8.86277e-06	3.16505e-05	Sjc_0004943	CM038283.1	21727290	21735322	+	4276	protein_coding	peptidase && - && -	-
Sjc_0001334	715.1	812.413	804.414	1309.18	1282.94	1015.33	777.309	1202.48	-0.628664	8.86516e-06	3.16505e-05	Sjc_0001334	CM038282.1	52221903	52223689	-	554	protein_coding	putative 39S ribosomal protein L35%2C mitochondrial && sp|Q61JI9|RM35_CAEBR Probable 39S ribosomal protein L35, mitochondrial OS=Caenorhabditis briggsae OX=6238 GN=mrpl-35 PE=3 SV=1 && -	-
Sjc_0000053	105.332	150.877	140.315	23.4579	44.0496	57.689	132.175	41.7322	1.65708	8.95219e-06	3.19473e-05	Sjc_0000053	CM038282.1	2566995	2663180	-	2842	protein_coding	Potassium voltage-gated channel protein Shaw && sp|P17972|KCNAW_DROME Potassium voltage-gated channel protein Shaw OS=Drosophila melanogaster OX=7227 GN=Shaw PE=2 SV=1 && PF00520:Ion transport protein|PF02214:BTB/POZ domain	Ion_trans
Sjc_0002668	1217.6	1291.16	1495.53	2161.48	2050.51	1766.24	1334.76	1992.74	-0.577492	8.95552e-06	3.19473e-05	Sjc_0002668	CM038289.1	18026346	18027820	-	1406	protein_coding	ER lumen protein-retaining receptor 1-A && sp|O76767|ERD2_DROME ER lumen protein-retaining receptor OS=Drosophila melanogaster OX=7227 GN=KdelR PE=2 SV=1 && PF00810:ER lumen protein retaining receptor	ER_lumen_recept
Sjc_0004415	253.184	267.903	210.037	109.47	80.3904	139.415	243.708	109.759	1.14697	9.0862e-06	3.24003e-05	Sjc_0004415	CM038289.1	86861481	86897600	-	1634	protein_coding	hypothetical protein && - && -	-
Sjc_0004000	534.393	527.101	498.51	288.198	356.801	333.635	520.001	326.211	0.672049	9.0929e-06	3.24111e-05	Sjc_0004000	CM038289.1	70298779	70308038	+	5960	protein_coding	Metalloprotease TIKI2 && sp|P0DJQ9|TIKI2_XENTR Metalloprotease TIKI2 OS=Xenopus tropicalis OX=8364 GN=trabd2b PE=2 SV=1 && -	-
Sjc_0003162	187.472	194.399	214.394	60.3204	59.4669	113.455	198.755	77.7474	1.3485	9.10042e-06	3.24248e-05	Sjc_0003162	CM038289.1	36095328	36124143	-	6585	protein_coding	5-azacytidine-induced protein 1 && sp|Q62036|CP131_MOUSE Centrosomal protein of 131 kDa OS=Mus musculus OX=10090 GN=Cep131 PE=1 SV=2 && -	-
Sjc_0002539	109.198	108.322	115.912	23.4579	49.5557	40.3823	111.144	37.7987	1.55424	9.13424e-06	3.25322e-05	Sjc_0002539	CM038289.1	10242290	10291285	-	6990	protein_coding	hypothetical protein && - && -	-
Sjc_0005724	4773.78	5010.85	4378.52	980.765	1238.89	2237.37	4721.05	1485.68	1.66774	9.15582e-06	3.25959e-05	Sjc_0005724	CM038284.1	6195528	6221118	+	6342	protein_coding	exonuclease 3'-5' domain-containing protein 1 && - && -	-
Sjc_0003178	1488.18	1388.84	1448.47	1849.83	2117.68	1961.43	1441.83	1976.31	-0.454887	9.16844e-06	3.26277e-05	Sjc_0003178	CM038289.1	36523816	36549836	-	7190	protein_coding	Exosome RNA helicase MTR4 && sp|P42285|MTREX_HUMAN Exosome RNA helicase MTR4 OS=Homo sapiens OX=9606 GN=MTREX PE=1 SV=3 && PF00270:DEAD/DEAH box helicase|PF13234:rRNA-processing arch domain|PF00271:Helicase conserved C-terminal domain	DEAD
Sjc_0005153	347.887	439.09	440.118	115.056	155.275	251.909	409.032	174.08	1.22935	9.17903e-06	3.26522e-05	Sjc_0005153	CM038283.1	30050770	30054438	-	3586	protein_coding	DNA double-strand break repair rad50 ATPase && - && -	-
Sjc_0003445	348.853	298.852	325.949	70.3738	105.719	188.451	324.551	121.514	1.41297	9.18853e-06	3.26728e-05	Sjc_0003445	CM038289.1	46286814	46320239	-	9114	protein_coding	Intraflagellar transport protein like && sp|Q96RY7|IF140_HUMAN Intraflagellar transport protein 140 homolog OS=Homo sapiens OX=9606 GN=IFT140 PE=1 SV=1 && -	-
Sjc_0003652	1005.01	1210.88	1146.05	809.857	752.146	706.69	1120.65	756.231	0.568052	9.24549e-06	3.28621e-05	Sjc_0003652	CM038289.1	54193705	54204769	-	2407	protein_coding	hypothetical protein && - && -	-
Sjc_0006350	1673.72	1311.47	1572.22	1024.33	956.977	1073.01	1519.14	1018.11	0.577169	9.27456e-06	3.29522e-05	Sjc_0006350	CM038284.1	31698543	31723699	-	3623	protein_coding	Severin && sp|Q24800|SEVE_ECHGR Severin OS=Echinococcus granulosus OX=6210 GN=AG8 PE=2 SV=3 && -	-
Sjc_0000286	3466.3	3149.07	2931.8	2217.33	2283.97	2428.71	3182.39	2310	0.461864	9.30749e-06	3.30558e-05	Sjc_0000286	CM038282.1	12255502	12295664	-	4871	protein_coding	DNA methylase N 6 adenine specific && - && PF10267:Predicted transmembrane and coiled-coil 2 protein	-
Sjc_0002293	348.853	379.126	468.007	643.418	827.03	617.272	398.662	695.907	-0.80246	9.37247e-06	3.32732e-05	Sjc_0002293	CM038282.1	89801976	89807877	+	2235	protein_coding	DNA-directed RNA polymerase II subunit RPB9 && sp|P36958|RPB9_DROME DNA-directed RNA polymerase II subunit RPB9 OS=Drosophila melanogaster OX=7227 GN=RpII15 PE=2 SV=2 && PF01096:Transcription factor S-II (TFIIS)|PF02150:RNA polymerases M/15 Kd subunit	-
Sjc_0004747	2268.99	2295.07	2206.69	365.274	613.39	995.135	2256.92	657.933	1.77784	9.38309e-06	3.32975e-05	Sjc_0004747	CM038283.1	14499260	14532790	-	11791	protein_coding	Protocadherin-11 X-linked && sp|Q6X862|PC11X_GORGO Protocadherin-11 X-linked OS=Gorilla gorilla gorilla OX=9595 GN=PCDH11X PE=3 SV=1 && PF00028:Cadherin domain	Cadherin
Sjc_0000950	4198.8	4390.9	4288.76	2382.66	2955.73	3305.58	4292.82	2881.32	0.574875	9.40641e-06	3.33669e-05	Sjc_0000950	CM038282.1	38587515	38629300	+	13612	protein_coding	Serine rich adhesin for platelets && - && -	-
Sjc_0009273	850.39	846.264	829.688	240.165	389.839	549.007	842.114	393.003	1.09778	9.49419e-06	3.36647e-05	Sjc_0009273	CM038288.1	9616173	9648045	-	5353	protein_coding	Mitogen-activated protein kinase kinase kinase 12 && sp|Q12852|M3K12_HUMAN Mitogen-activated protein kinase kinase kinase 12 OS=Homo sapiens OX=9606 GN=MAP3K12 PE=1 SV=2 && -	-
Sjc_0001916	245.453	270.804	250.127	71.4909	91.4028	151.914	255.461	104.936	1.27863	9.51105e-06	3.37109e-05	Sjc_0001916	CM038282.1	74563183	74597740	-	4717	protein_coding	WD repeat-containing protein 35 && sp|A6N6J5|WDR35_RAT WD repeat-containing protein 35 OS=Rattus norvegicus OX=10116 GN=Wdr35 PE=1 SV=1 && -	-
Sjc_0006393	434.858	380.093	386.084	215.59	232.361	264.408	400.345	237.453	0.751781	9.52546e-06	3.37484e-05	Sjc_0006393	CM038284.1	33438275	33445365	+	3698	protein_coding	malate dehydrogenase 1B && sp|Q8T773|MDH1B_BRAFL Putative malate dehydrogenase 1B OS=Branchiostoma floridae OX=7739 GN=MDH1B PE=3 SV=1 && -	-
Sjc_0004458	368.18	382.028	392.185	604.321	635.415	530.739	380.797	590.158	-0.631009	9.57099e-06	3.38961e-05	Sjc_0004458	CM038283.1	1428307	1440525	-	1483	protein_coding	Serine/threonine-protein phosphatase 4 catalytic subunit && sp|Q6IP91|PP4C_XENLA Serine/threonine-protein phosphatase 4 catalytic subunit OS=Xenopus laevis OX=8355 GN=ppp4c PE=2 SV=1 && PF00149:Calcineurin-like phosphoesterase	Metallophos
Sjc_0004862	1738.47	1866.62	1728.23	720.494	1041.77	1260.5	1777.77	1007.59	0.818371	9.58623e-06	3.39365e-05	Sjc_0004862	CM038283.1	18953169	19001534	+	6573	protein_coding	Transmembrane protein 131 && - && -	-
Sjc_0008326	175.876	149.91	160.36	63.6715	71.5805	86.5335	162.049	73.9285	1.12882	9.63075e-06	3.40804e-05	Sjc_0008326	CM038286.1	19370777	19376980	-	5921	protein_coding	Transmembrane protein 138 && sp|Q9D6G5|TM138_MOUSE Transmembrane protein 138 OS=Mus musculus OX=10090 GN=Tmem138 PE=2 SV=1 && PF14935:Transmembrane protein 138	-
Sjc_0007815	314.064	281.443	211.78	67.0227	110.124	143.261	269.096	106.803	1.32904	9.64016e-06	3.41e-05	Sjc_0007815	CM038285.1	45150280	45167871	-	3479	protein_coding	Rho GTPase-activating protein 19 && - && PF00620:RhoGAP domain	RhoGAP
Sjc_0007093	269.612	206.972	312.005	522.777	476.836	433.629	262.863	477.747	-0.860214	9.7175e-06	3.43598e-05	Sjc_0007093	CM038285.1	17038632	17054011	+	2990	protein_coding	hypothetical protein && - && -	-
Sjc_0007408	126.592	115.092	114.169	7.81931	27.531	44.2282	118.618	26.5262	2.1506	9.74338e-06	3.44375e-05	Sjc_0007408	CM038285.1	29703506	29712863	-	858	protein_coding	hypothetical protein && - && -	-
Sjc_0004707	399.103	407.174	436.632	776.346	631.01	594.196	414.303	667.184	-0.686301	9.76397e-06	3.44965e-05	Sjc_0004707	CM038283.1	12622329	12639292	-	3767	protein_coding	putative cytosolic iron-sulfur protein assembly protein CIAO1 like && sp|Q5DFU0|CIAO1_SCHJA Probable cytosolic iron-sulfur protein assembly protein CIAO1 homolog OS=Schistosoma japonicum OX=6182 PE=2 SV=1 && PF00400:WD domain, G-beta repeat	WD40
Sjc_0001994	4617.23	4412.18	4181.56	1764.93	2553.77	3195.97	4403.66	2504.89	0.813593	9.78411e-06	3.45538e-05	Sjc_0001994	CM038282.1	78073095	78159490	+	17994	protein_coding	Protein purity of essence && sp|Q29L39|POE_DROPS Protein purity of essence OS=Drosophila pseudoobscura pseudoobscura OX=46245 GN=poe PE=3 SV=1 && PF13764:E3 ubiquitin-protein ligase UBR4	-
Sjc_0001405	3122.28	2964.34	3120.05	4207.91	3973.27	3842.09	3068.89	4007.75	-0.384886	9.79903e-06	3.45926e-05	Sjc_0001405	CM038282.1	54559154	54585563	+	6924	protein_coding	chromosome region maintenance protein 5/exportin && - && -	-
Sjc_0000734	205.833	260.166	284.116	52.5011	69.378	137.492	250.038	86.4571	1.52693	1.00256e-05	3.53782e-05	Sjc_0000734	CM038282.1	30376975	30430653	-	5529	protein_coding	Cilia- and flagella-associated protein && sp|Q3UY96|CFA74_MOUSE Cilia- and flagella-associated protein 74 OS=Mus musculus OX=10090 GN=Cfap74 PE=2 SV=3 && -	-
Sjc_0008641	1814.81	1644.17	1555.67	122.875	292.93	506.701	1671.55	307.502	2.4418	1.00383e-05	3.54091e-05	Sjc_0008641	CM038287.1	4866276	4977308	-	8793	protein_coding	Receptor-type tyrosine-protein phosphatase S && sp|F1NWE3|PTPRS_CHICK Receptor-type tyrosine-protein phosphatase S OS=Gallus gallus OX=9031 GN=PTPRS PE=1 SV=3 && PF07679:Immunoglobulin I-set domain|PF00102:Protein-tyrosine phosphatase|PF13927:Immunoglobulin domain	Y_phosphatase
Sjc_0007146	270.578	277.575	245.769	79.3102	126.642	150.953	264.641	118.968	1.14982	1.00832e-05	3.5553e-05	Sjc_0007146	CM038285.1	19218038	19264362	-	4788	protein_coding	Armadillo repeat-containing protein 4 && sp|Q9VM21|GUDU_DROME Armadillo repeat-containing protein gudu OS=Drosophila melanogaster OX=7227 GN=gudu PE=2 SV=1 && PF00514:Armadillo/beta-catenin-like repeat	Arm
Sjc_0009208	1016.6	1077.41	1088.53	1734.77	1641.95	1347.04	1060.85	1574.59	-0.569097	1.0096e-05	3.55839e-05	Sjc_0009208	CM038288.1	6898597	6903608	+	2450	protein_coding	Transmembrane emp24 domain-containing protein 7 && sp|Q9Y3B3|TMED7_HUMAN Transmembrane emp24 domain-containing protein 7 OS=Homo sapiens OX=9606 GN=TMED7 PE=1 SV=2 && PF01105:emp24/gp25L/p24 family/GOLD	-
Sjc_0000911	208.732	349.144	325.949	521.66	589.163	559.583	294.608	556.802	-0.917902	1.01079e-05	3.56119e-05	Sjc_0000911	CM038282.1	37109097	37112508	-	3412	protein_coding	hypothetical protein && - && -	-
Sjc_0007479	102.433	100.585	92.3812	7.81931	16.5186	38.4593	98.4663	20.9324	2.21938	1.01363e-05	3.56974e-05	Sjc_0007479	CM038285.1	32644794	32652807	+	3432	protein_coding	Homeobox protein prospero like && sp|Q91018|PROX1_CHICK Prospero homeobox protein 1 OS=Gallus gallus OX=9031 GN=PROX1 PE=2 SV=1 && PF05044:Homeo-prospero domain	Prox1
Sjc_0004400	1003.07	895.589	923.812	1317	1286.25	1296.08	940.825	1299.77	-0.46634	1.01487e-05	3.5727e-05	Sjc_0004400	CM038289.1	86153799	86197034	+	4901	protein_coding	Condensin complex subunit 1 && sp|Q9YHY6|CND1_XENLA Condensin complex subunit 1 OS=Xenopus laevis OX=8355 GN=ncapd2 PE=1 SV=1 && PF12717:non-SMC mitotic condensation complex subunit 1|PF12922:non-SMC mitotic condensation complex subunit 1, N-term	-
Sjc_0003537	1403.14	1209.92	1594.88	835.549	906.32	990.327	1402.65	910.732	0.622882	1.0165e-05	3.57701e-05	Sjc_0003537	CM038289.1	49648971	49653629	+	2674	protein_coding	Glycosyltransferase 25 family member && sp|Q29NU5|GLT25_DROPS Glycosyltransferase 25 family member OS=Drosophila pseudoobscura pseudoobscura OX=46245 GN=GA16561 PE=3 SV=2 && PF01755:Glycosyltransferase family 25 (LPS biosynthesis protein)	-
Sjc_0006879	29.9569	44.4893	29.6317	3.35113	3.30372	5.7689	34.6926	4.14125	3.05079	1.01792e-05	3.58059e-05	Sjc_0006879	CM038285.1	6892244	6892900	-	657	protein_coding	Innexin unc-9 && - && -	-
Sjc_0000773	61.8465	79.307	90.6382	186.546	161.882	161.529	77.2639	169.986	-1.13498	1.02597e-05	3.60746e-05	Sjc_0000773	CM038282.1	32021249	32022184	+	897	protein_coding	ribonuclease H2 subunit C && - && -	-
Sjc_0004258	935.428	1025.19	935.142	1473.38	1378.75	1264.35	965.253	1372.16	-0.507174	1.02767e-05	3.612e-05	Sjc_0004258	CM038289.1	79962857	79972209	+	1965	protein_coding	Golgi SNAP receptor complex member 1 && sp|Q9VE50|GOSR1_DROME Golgi SNAP receptor complex member 1 OS=Drosophila melanogaster OX=7227 GN=Gos28 PE=2 SV=1 && PF12352:Snare region anchored in the vesicle membrane C-terminus	-
Sjc_0005417	11013.5	12439.6	8933.96	7868.46	6825.48	5978.5	10795.7	6890.81	0.647755	1.04013e-05	3.65434e-05	Sjc_0005417	CM038283.1	41242363	41245678	-	3118	protein_coding	Mxi neural development protein && - && -	-
Sjc_0007583	723.797	715.697	854.962	1418.65	1296.16	1011.48	764.819	1242.09	-0.698589	1.05545e-05	3.70667e-05	Sjc_0007583	CM038285.1	37001363	37003530	+	1087	protein_coding	Protein lin-52 like && sp|A0AUQ6|LIN52_DANRE Protein lin-52 homolog OS=Danio rerio OX=7955 GN=lin52 PE=3 SV=1 && -	-
Sjc_0007746	715.1	745.679	671.943	1076.83	1007.63	963.406	710.907	1015.96	-0.515062	1.06066e-05	3.7235e-05	Sjc_0007746	CM038285.1	42815892	42822372	+	2274	protein_coding	Queuine tRNA-ribosyltransferase accessory subunit 2 && sp|Q28DX0|QTRT2_XENTR Queuine tRNA-ribosyltransferase accessory subunit 2 OS=Xenopus tropicalis OX=8364 GN=qtrt2 PE=2 SV=1 && PF01702:Queuine tRNA-ribosyltransferase	TGT
Sjc_0003436	319.862	274.673	351.223	465.808	536.303	604.773	315.253	535.628	-0.764821	1.06121e-05	3.72395e-05	Sjc_0003436	CM038289.1	46002075	46046524	+	7649	protein_coding	DNA polymerase theta && sp|O75417|DPOLQ_HUMAN DNA polymerase theta OS=Homo sapiens OX=9606 GN=POLQ PE=1 SV=2 && PF00476:DNA polymerase family A|PF00270:DEAD/DEAH box helicase|PF00271:Helicase conserved C-terminal domain	DEAD
Sjc_0006804	4875.24	4445.06	4735.85	6634.13	6088.75	5891.97	4685.38	6204.95	-0.40513	1.06909e-05	3.75009e-05	Sjc_0006804	CM038285.1	2192670	2243457	-	7818	protein_coding	E3 SUMO-protein ligase RanBP2 && sp|Q9ERU9|RBP2_MOUSE E3 SUMO-protein ligase RanBP2 OS=Mus musculus OX=10090 GN=Ranbp2 PE=1 SV=2 && PF00638:RanBP1 domain	-
Sjc_0005529	2382.06	2322.15	2387.97	1826.37	1835.77	1655.67	2364.06	1772.6	0.415832	1.07214e-05	3.75929e-05	Sjc_0005529	CM038283.1	46767881	46795419	-	10292	protein_coding	2-5A-dependent ribonuclease && sp|Q6UB98|ANR12_HUMAN Ankyrin repeat domain-containing protein 12 OS=Homo sapiens OX=9606 GN=ANKRD12 PE=1 SV=3 && PF12796:Ankyrin repeats (3 copies)	-
Sjc_0002133	183.607	164.417	135.957	58.0863	70.4793	81.726	161.327	70.0972	1.19856	1.07596e-05	3.77122e-05	Sjc_0002133	CM038282.1	83461499	83465512	+	1081	protein_coding	Ankycorbin && - && PF12796:Ankyrin repeats (3 copies)	-
Sjc_0000610	1291.05	1699.3	1229.72	883.582	904.117	899.948	1406.69	895.882	0.650624	1.08184e-05	3.79029e-05	Sjc_0000610	CM038282.1	25731068	25734624	-	1518	protein_coding	Major egg antigen && sp|P12812|P40_SCHMA Major egg antigen OS=Schistosoma mansoni OX=6183 PE=2 SV=1 && PF00011:Hsp20/alpha crystallin family	-
Sjc_0007294	2038.04	1913.04	1952.21	1467.8	1534.03	1414.34	1967.76	1472.05	0.418964	1.09235e-05	3.82561e-05	Sjc_0007294	CM038285.1	25138061	25153111	+	8701	protein_coding	Protein phosphatase 1B && sp|O62830|PPM1B_BOVIN Protein phosphatase 1B OS=Bos taurus OX=9913 GN=PPM1B PE=2 SV=2 && PF00481:Protein phosphatase 2C	PP2C
Sjc_0002891	477.378	489.382	506.354	833.315	755.45	665.346	491.038	751.37	-0.612656	1.09299e-05	3.82633e-05	Sjc_0002891	CM038289.1	26655860	26678797	-	2388	protein_coding	NEFA-interacting nuclear protein NIP30 && sp|Q91WE2|PIP30_MOUSE PSME3-interacting protein OS=Mus musculus OX=10090 GN=Psme3ip1 PE=1 SV=1 && PF10187:N-terminal domain of NEFA-interacting nuclear protein NIP30	-
Sjc_0000993	765.351	713.763	789.598	1210.88	1215.77	980.713	756.237	1135.79	-0.585896	1.1099e-05	3.88401e-05	Sjc_0000993	CM038282.1	40298538	40320405	+	2449	protein_coding	Translation initiation factor eIF-2B subunit epsilon && sp|Q8CHW4|EI2BE_MOUSE Translation initiation factor eIF-2B subunit epsilon OS=Mus musculus OX=10090 GN=Eif2b5 PE=1 SV=1 && PF02020:eIF4-gamma/eIF5/eIF2-epsilon	-
Sjc_0001323	1493.98	1553.26	1529.52	2245.26	2104.47	1921.04	1525.59	2090.26	-0.453931	1.11294e-05	3.89255e-05	Sjc_0001323	CM038282.1	51782310	51799564	+	3295	protein_coding	DNA damage-regulated autophagy modulator protein 2 && sp|Q3ZC48|DRAM2_BOVIN DNA damage-regulated autophagy modulator protein 2 OS=Bos taurus OX=9913 GN=DRAM2 PE=2 SV=1 && PF10277:Frag1/DRAM/Sfk1 family	-
Sjc_0001384	1589.65	1418.82	1392.69	2305.58	2024.08	1940.27	1467.05	2089.98	-0.510448	1.11323e-05	3.89255e-05	Sjc_0001384	CM038282.1	53688063	53712440	-	5386	protein_coding	Mitotic checkpoint protein BUB3 && sp|Q1JQB2|BUB3_BOVIN Mitotic checkpoint protein BUB3 OS=Bos taurus OX=9913 GN=BUB3 PE=2 SV=1 && PF14808:TMEM164 family	-
Sjc_0004931	6707.45	5911.27	6170.37	10053.4	9049.98	7778.4	6263.03	8960.59	-0.516634	1.11447e-05	3.89523e-05	Sjc_0004931	CM038283.1	21347066	21354423	-	7290	protein_coding	Voltage-dependent anion-selective channel protein 2 && sp|P82013|VDAC2_MELGA Voltage-dependent anion-selective channel protein 2 OS=Meleagris gallopavo OX=9103 GN=VDAC2 PE=1 SV=1 && PF01459:Eukaryotic porin	-
Sjc_0005596	888.077	951.684	906.382	1324.82	1314.88	1189.35	915.381	1276.35	-0.479185	1.11488e-05	3.89523e-05	Sjc_0005596	CM038284.1	1072112	1108242	-	6479	protein_coding	Zinc finger protein ZPR1 && sp|Q62384|ZPR1_MOUSE Zinc finger protein ZPR1 OS=Mus musculus OX=10090 GN=Zpr1 PE=1 SV=1 && PF03367:ZPR1 zinc-finger domain	-
Sjc_0003758	214.53	224.381	251.87	402.136	417.37	347.095	230.26	388.867	-0.754215	1.11768e-05	3.90348e-05	Sjc_0003758	CM038289.1	59257406	59279294	-	2173	protein_coding	hypothetical protein && - && -	-
Sjc_0009226	2842.04	2614.23	2679.06	3471.77	3516.26	3557.49	2711.78	3515.17	-0.374445	1.12138e-05	3.91483e-05	Sjc_0009226	CM038288.1	7462650	7500860	-	4071	protein_coding	Isoleucine--tRNA ligase%2C cytoplasmic && sp|P41252|SYIC_HUMAN Isoleucine--tRNA ligase, cytoplasmic OS=Homo sapiens OX=9606 GN=IARS1 PE=1 SV=2 && PF00133:tRNA synthetases class I (I, L, M and V)|PF08264:Anticodon-binding domain of tRNA	-
Sjc_0008846	1547.13	1553.26	1515.58	2207.28	2096.76	1935.47	1538.65	2079.83	-0.43451	1.12782e-05	3.93578e-05	Sjc_0008846	CM038287.1	13353533	13370298	+	4940	protein_coding	Ectonucleotide pyrophosphatase/phosphodiesterase family member 5 && sp|Q9UJA9|ENPP5_HUMAN Ectonucleotide pyrophosphatase/phosphodiesterase family member 5 OS=Homo sapiens OX=9606 GN=ENPP5 PE=1 SV=1 && PF01663:Type I phosphodiesterase / nucleotide pyrophosphatase	-
Sjc_0006868	374.944	457.466	408.743	590.917	678.363	668.231	413.718	645.837	-0.642918	1.13002e-05	3.9419e-05	Sjc_0006868	CM038285.1	6370417	6400789	+	3121	protein_coding	Myosin-14 && sp|Q7Z406|MYH14_HUMAN Myosin-14 OS=Homo sapiens OX=9606 GN=MYH14 PE=1 SV=2 && PF00063:Myosin head (motor domain)	Myosin_head
Sjc_0004234	429.06	435.221	496.767	815.443	729.02	628.81	453.683	724.424	-0.673778	1.14011e-05	3.97553e-05	Sjc_0004234	CM038289.1	78985555	78987479	+	747	protein_coding	Protein Dr1 && sp|Q9VJQ5|NC2B_DROME Protein Dr1 OS=Drosophila melanogaster OX=7227 GN=NC2beta PE=1 SV=1 && PF00808:Histone-like transcription factor (CBF/NF-Y) and archaeal histone	-
Sjc_0005494	1567.42	1372.4	1389.2	974.063	1007.63	1082.63	1443.01	1021.44	0.49789	1.16757e-05	4.06964e-05	Sjc_0005494	CM038283.1	44864333	44885726	+	11360	protein_coding	Myelin proteolipid && - && PF01275:Myelin proteolipid protein (PLP or lipophilin)	-
Sjc_0009746	9859.69	11563.3	11031.7	21431.6	16817	13728.1	10818.3	17325.6	-0.679378	1.17936e-05	4.10913e-05	Sjc_0009746	JAHRBV010000097.1	1376	6136	-	1598	protein_coding	Lysosomal aspartic protease && sp|Q03168|ASPP_AEDAE Lysosomal aspartic protease OS=Aedes aegypti OX=7159 GN=AAEL006169 PE=1 SV=2 && PF00026:Eukaryotic aspartyl protease	Asp
Sjc_0000541	8252.64	7634.75	8469.44	5256.81	5292.55	6575.58	8118.95	5708.32	0.508058	1.19619e-05	4.16613e-05	Sjc_0000541	CM038282.1	23032039	23075334	-	4296	protein_coding	Stabilin-1 && - && -	-
Sjc_0003739	6950.97	6556.37	6558.2	8769.92	8155.78	9057.17	6688.51	8660.95	-0.372932	1.20404e-05	4.19181e-05	Sjc_0003739	CM038289.1	58185800	58249077	+	5772	protein_coding	Vigilin && sp|P81021|VIGLN_CHICK Vigilin OS=Gallus gallus OX=9031 GN=HDLBP PE=2 SV=1 && PF00013:KH domain	KH_1
Sjc_0000845	675.48	685.716	583.048	912.626	945.964	972.059	648.081	943.55	-0.54278	1.2084e-05	4.20534e-05	Sjc_0000845	CM038282.1	34709993	34714288	-	2324	protein_coding	Beta-1%2C3-galactosyl-O-glycosyl-glycoprotein beta-1%2C6-N-acetylglucosaminyltransferase 3 && sp|Q5U258|GCNT3_XENLA Beta-1,3-galactosyl-O-glycosyl-glycoprotein beta-1,6-N-acetylglucosaminyltransferase 3 OS=Xenopus laevis OX=8355 GN=gcnt3 PE=2 SV=1 && PF02485:Core-2/I-Branching enzyme	-
Sjc_0008692	156.549	193.432	173.433	39.0966	53.9607	93.2638	174.471	62.107	1.4835	1.21527e-05	4.22721e-05	Sjc_0008692	CM038287.1	6807214	6837029	+	4078	protein_coding	Tubulin polyglutamylase TTLL7 && sp|F7E540|TTLL7_XENTR Tubulin polyglutamylase TTLL7 OS=Xenopus tropicalis OX=8364 GN=ttll7 PE=2 SV=2 && PF03133:Tubulin-tyrosine ligase family	TTL
Sjc_0000795	161.381	380.093	439.247	913.743	672.857	840.336	326.907	808.979	-1.30652	1.21565e-05	4.22721e-05	Sjc_0000795	CM038282.1	33013795	33017630	+	759	protein_coding	hypothetical protein && - && -	-
Sjc_0009370	1240.8	1627.73	1369.16	2215.1	1984.43	2066.23	1412.56	2088.59	-0.564252	1.2202e-05	4.24137e-05	Sjc_0009370	CM038288.1	13861437	13880892	+	7239	protein_coding	tetraspanin-CD63 receptor && - && PF00335:Tetraspanin family	Tetraspannin
Sjc_0006539	235.79	256.297	301.546	619.96	654.136	362.479	264.544	545.525	-1.04248	1.23101e-05	4.27708e-05	Sjc_0006539	CM038284.1	38946757	38949651	-	451	protein_coding	Tumor suppressor candidate 3 (Protein N33) && sp|Q13454|TUSC3_HUMAN Tumor suppressor candidate 3 OS=Homo sapiens OX=9606 GN=TUSC3 PE=1 SV=1 && -	-
Sjc_0004073	3098.12	3135.53	3027.66	1702.38	1724.54	2446.01	3087.11	1957.64	0.656565	1.23144e-05	4.27708e-05	Sjc_0004073	CM038289.1	72993581	73084870	+	6159	protein_coding	Band 4.1-like protein 3 && sp|Q9Y2J2|E41L3_HUMAN Band 4.1-like protein 3 OS=Homo sapiens OX=9606 GN=EPB41L3 PE=1 SV=2 && PF09380:FERM C-terminal PH-like domain|PF00373:FERM central domain|PF09379:FERM N-terminal domain|PF00622:SPRY domain	Band_41
Sjc_0003720	2420.71	2093.9	2020.19	971.829	1173.92	1622.98	2178.27	1256.24	0.793288	1.23252e-05	4.27914e-05	Sjc_0003720	CM038289.1	57367377	57456004	-	9073	protein_coding	FH1/FH2 domain-containing protein 3 && sp|Q2V2M9|FHOD3_HUMAN FH1/FH2 domain-containing protein 3 OS=Homo sapiens OX=9606 GN=FHOD3 PE=1 SV=2 && PF02181:Formin Homology 2 Domain|PF18382:Formin N-terminal GTPase-binding domain	FH2
Sjc_0008094	167.179	206.005	177.79	83.7784	101.314	82.6875	183.658	89.26	1.04187	1.23709e-05	4.29333e-05	Sjc_0008094	CM038286.1	11206396	11224856	+	3233	protein_coding	hypothetical protein && - && -	-
Sjc_0006005	2572.43	2631.64	2543.97	1542.64	1728.95	2045.07	2582.68	1772.22	0.542717	1.25588e-05	4.35682e-05	Sjc_0006005	CM038284.1	18249199	18338114	+	11998	protein_coding	Plexin-A4 && sp|Q80UG2|PLXA4_MOUSE Plexin-A4 OS=Mus musculus OX=10090 GN=Plxna4 PE=1 SV=3 && PF01403:Sema domain	Sema
Sjc_0008544	817.534	846.264	850.605	1389.6	1489.98	1062.44	838.134	1314.01	-0.648023	1.26436e-05	4.38449e-05	Sjc_0008544	CM038287.1	1088741	1096599	+	2412	protein_coding	Serine/threonine-protein phosphatase 6 regulatory ankyrin repeat subunit C && - && PF13637:Ankyrin repeats (many copies)|PF12796:Ankyrin repeats (3 copies)	-
Sjc_0006636	35.755	52.2266	60.135	127.343	111.225	145.184	49.3722	127.917	-1.37189	1.27544e-05	4.4212e-05	Sjc_0006636	CM038284.1	43875633	43920753	+	1774	protein_coding	Leishmanolysin-like peptidase && sp|Q8BMN4|LMLN_MOUSE Leishmanolysin-like peptidase OS=Mus musculus OX=10090 GN=Lmln PE=2 SV=1 && PF01457:Leishmanolysin	-
Sjc_0007033	2814.98	2379.21	2611.95	1356.09	1508.7	2002.77	2602.05	1622.52	0.680823	1.27658e-05	4.42342e-05	Sjc_0007033	CM038285.1	14529815	14588417	-	6431	protein_coding	Mitogen-activated protein kinase-binding protein 1 && sp|Q6DFF9|MABP1_XENLA Mitogen-activated protein kinase-binding protein 1 OS=Xenopus laevis OX=8355 GN=mapkbp1 PE=2 SV=1 && -	-
Sjc_0000222	602.037	678.945	676.3	969.595	1009.84	879.757	652.428	953.063	-0.546029	1.28942e-05	4.46614e-05	Sjc_0000222	CM038282.1	9700957	9705615	-	1632	protein_coding	Trafficking protein particle complex subunit 6b && sp|Q9D289|TPC6B_MOUSE Trafficking protein particle complex subunit 6B OS=Mus musculus OX=10090 GN=Trappc6b PE=1 SV=1 && PF04051:Transport protein particle (TRAPP) component	TRAPP_Bet3
Sjc_0009417	4541.85	4033.05	3871.3	3081.93	3036.12	3143.09	4148.73	3087.04	0.42628	1.30331e-05	4.51249e-05	Sjc_0009417	CM038288.1	15654317	15689342	+	8832	protein_coding	Upstream stimulatory factor 1 && sp|Q6XBT4|USF1_BOVIN Upstream stimulatory factor 1 OS=Bos taurus OX=9913 GN=USF1 PE=2 SV=1 && PF00010:Helix-loop-helix DNA-binding domain	HLH
Sjc_0003250	124.659	106.387	108.069	26.8091	33.0372	54.8045	113.038	38.2169	1.55619	1.31163e-05	4.53952e-05	Sjc_0003250	CM038289.1	39402693	39431394	+	7022	protein_coding	pi3kinase && - && PF12516:Protein of unknown function (DUF3719)	-
Sjc_0006604	139.155	140.238	118.527	54.7352	48.4545	66.3423	132.64	56.5107	1.22681	1.32208e-05	4.57386e-05	Sjc_0006604	CM038284.1	42188960	42200109	-	5112	protein_coding	hypothetical protein && sp|Q6GPH4|XAF1_HUMAN XIAP-associated factor 1 OS=Homo sapiens OX=9606 GN=XAF1 PE=1 SV=1 && -	-
Sjc_0009012	186.506	182.793	223.109	332.879	404.155	318.251	197.469	351.762	-0.831175	1.32562e-05	4.58433e-05	Sjc_0009012	CM038287.1	21307627	21336296	+	2796	protein_coding	Serine/threonine-protein kinase haspin && sp|Q8TF76|HASP_HUMAN Serine/threonine-protein kinase haspin OS=Homo sapiens OX=9606 GN=HASPIN PE=1 SV=3 && PF12330:Haspin like kinase domain	-
Sjc_0001244	86.9717	90.9129	90.6382	11.1704	17.6198	37.4978	89.5076	22.096	2.00493	1.33662e-05	4.62056e-05	Sjc_0001244	CM038282.1	49544840	49555195	-	1494	protein_coding	Restin-like protein && - && PF01302:CAP-Gly domain	-
Sjc_0003662	1709.48	1544.55	1527.78	1190.77	1084.72	1178.78	1593.94	1151.42	0.468894	1.34508e-05	4.64796e-05	Sjc_0003662	CM038289.1	54700940	54708800	-	3801	protein_coding	Heparin sulfate O-sulfotransferase && sp|P25722|HS2ST_DROME Heparin sulfate O-sulfotransferase OS=Drosophila melanogaster OX=7227 GN=Hs2st PE=2 SV=2 && PF03567:Sulfotransferase family	-
Sjc_0006446	4139.85	3565.91	3676.95	2418.4	2518.53	2994.06	3794.24	2643.66	0.520887	1.35043e-05	4.66464e-05	Sjc_0006446	CM038284.1	35666967	35708590	-	5172	protein_coding	Ras association domain-containing protein && - && PF16517:Novel Ras effector 1 C-terminal SARAH (Sav/Rassf/Hpo) domain|PF00788:Ras association (RalGDS/AF-6) domain	RA
Sjc_0000388	827.197	791.136	1131.23	1675.57	1311.58	1591.25	916.522	1526.13	-0.735141	1.35276e-05	4.67086e-05	Sjc_0000388	CM038282.1	17042628	17066962	+	1464	protein_coding	Glycine amidinotransferase%2C mitochondrial && sp|P50442|GATM_RAT Glycine amidinotransferase, mitochondrial OS=Rattus norvegicus OX=10116 GN=Gatm PE=1 SV=1 && PF02274:Amidinotransferase	-
Sjc_0008436	1873.76	2038.77	1953.08	1232.1	1425	1498.95	1955.2	1385.35	0.496579	1.35777e-05	4.68634e-05	Sjc_0008436	CM038286.1	23644997	23672926	-	4291	protein_coding	hypothetical protein && sp|B2GV50|RFX2_RAT DNA-binding protein RFX2 OS=Rattus norvegicus OX=10116 GN=Rfx2 PE=1 SV=1 && PF02257:RFX DNA-binding domain	RFX_DNA_binding
Sjc_0001526	1138.36	989.403	1049.31	1931.37	1564.86	1410.5	1059.03	1635.58	-0.626647	1.366e-05	4.71288e-05	Sjc_0001526	CM038282.1	59481646	59487480	+	1879	protein_coding	ATP-dependent RNA helicase DDX18 && sp|Q9NVP1|DDX18_HUMAN ATP-dependent RNA helicase DDX18 OS=Homo sapiens OX=9606 GN=DDX18 PE=1 SV=2 && PF13959:Domain of unknown function (DUF4217)|PF00271:Helicase conserved C-terminal domain|PF00270:DEAD/DEAH box helicase	DEAD
Sjc_0007915	882.279	861.738	857.577	218.941	221.349	572.082	867.198	337.457	1.3596	1.37483e-05	4.74055e-05	Sjc_0007915	CM038286.1	3512160	3515360	-	3201	protein_coding	hypothetical protein && - && -	-
Sjc_0007081	4114.73	3121.02	3237.7	1812.96	2419.42	2365.25	3491.15	2199.21	0.666489	1.37577e-05	4.74055e-05	Sjc_0007081	CM038285.1	16628264	16650573	+	17067	protein_coding	hypothetical protein && - && -	-
Sjc_0007802	69.5773	82.2085	99.3534	25.692	25.3285	31.7289	83.7131	27.5832	1.59937	1.37608e-05	4.74055e-05	Sjc_0007802	CM038285.1	44707857	44730908	-	3292	protein_coding	axonemal dynein light chain domain-containing protein 1-like && - && -	-
Sjc_0006612	153.65	149.91	92.3812	7.81931	13.2149	49.9971	131.98	23.6771	2.46488	1.37617e-05	4.74055e-05	Sjc_0006612	CM038284.1	42619200	42621771	+	870	protein_coding	Potassium voltage-gated channel subfamily H member 4 && sp|Q9UQ05|KCNH4_HUMAN Potassium voltage-gated channel subfamily H member 4 OS=Homo sapiens OX=9606 GN=KCNH4 PE=2 SV=1 && -	-
Sjc_0004447	1154.79	972.962	1000.51	731.664	730.121	697.075	1042.75	719.62	0.535203	1.38259e-05	4.7608e-05	Sjc_0004447	CM038283.1	989709	1030662	-	5460	protein_coding	Protein UBASH3A like && sp|P57075|UBS3A_HUMAN Ubiquitin-associated and SH3 domain-containing protein A OS=Homo sapiens OX=9606 GN=UBASH3A PE=1 SV=1 && -	-
Sjc_0007192	381.709	453.597	427.917	94.9488	124.44	258.639	421.074	159.343	1.39829	1.38368e-05	4.76272e-05	Sjc_0007192	CM038285.1	20772192	20813606	-	5702	protein_coding	EF-hand calcium-binding domain-containing protein 5 && - && -	-
Sjc_0003281	2068.96	2128.72	2215.41	3153.42	3174.87	2626.77	2137.69	2985.02	-0.481274	1.39994e-05	4.8168e-05	Sjc_0003281	CM038289.1	40220009	40221308	+	1201	protein_coding	BolA-like protein 3 && - && PF02936:Cytochrome c oxidase subunit IV	COX4
Sjc_0000908	172.977	96.7159	142.058	49.15	48.4545	57.689	137.25	51.7645	1.40504	1.40249e-05	4.82368e-05	Sjc_0000908	CM038282.1	37016376	37042785	+	3490	protein_coding	Hemicentin-1 && sp|D3YXG0|HMCN1_MOUSE Hemicentin-1 OS=Mus musculus OX=10090 GN=Hmcn1 PE=1 SV=1 && PF13927:Immunoglobulin domain	-
Sjc_0004142	631.994	663.471	627.495	1188.54	1035.16	836.49	640.987	1020.06	-0.669604	1.40413e-05	4.82746e-05	Sjc_0004142	CM038289.1	75217642	75226880	+	1569	protein_coding	U5 small nuclear ribonucleoprotein 40 kDa protein && sp|Q2HJH6|SNR40_BOVIN U5 small nuclear ribonucleoprotein 40 kDa protein OS=Bos taurus OX=9913 GN=SNRNP40 PE=2 SV=1 && PF00400:WD domain, G-beta repeat	WD40
Sjc_0001196	117.895	134.435	100.225	11.1704	25.3285	49.0356	117.518	28.5115	2.0321	1.41079e-05	4.84844e-05	Sjc_0001196	CM038282.1	48018279	48039633	+	2532	protein_coding	Leucine-rich repeat-containing protein 34 && - && -	-
Sjc_0002321	325.661	466.17	376.497	44.6818	92.5041	201.911	389.443	113.032	1.78057	1.431e-05	4.91599e-05	Sjc_0002321	CM038289.1	338562	375168	-	3481	protein_coding	Fas-binding factor 1 && - && -	-
Sjc_0004470	353.685	297.885	330.307	24.575	58.3657	155.76	327.292	79.567	2.03501	1.4336e-05	4.92301e-05	Sjc_0004470	CM038283.1	1771944	1778772	-	1541	protein_coding	Colorectal mutant cancer protein && - && -	-
Sjc_0005026	1996.48	2033.93	2075.96	3241.66	2867.63	2541.2	2035.46	2883.5	-0.502096	1.4383e-05	4.93724e-05	Sjc_0005026	CM038283.1	25770875	25777911	+	3682	protein_coding	Transmembrane protein 41B && sp|Q5BJD5|TM41B_HUMAN Transmembrane protein 41B OS=Homo sapiens OX=9606 GN=TMEM41B PE=1 SV=1 && -	-
Sjc_0005375	16967.2	14209.5	23408.2	27735.1	29080.4	34930.7	18195	30582.1	-0.749129	1.44339e-05	4.95278e-05	Sjc_0005375	CM038283.1	39510220	39553162	-	4885	protein_coding	Collagen alpha chain && - && PF01410:Fibrillar collagen C-terminal domain|PF01391:Collagen triple helix repeat (20 copies)	Collagen
Sjc_0007249	24.1588	22.2446	33.1178	0	1.10124	1.92297	26.5071	1.00807	4.66781	1.44528e-05	4.95732e-05	Sjc_0007249	CM038285.1	23247932	23267631	+	2600	protein_coding	Homeobox protein SMOX-6 && sp|Q26605|SMOX6_SCHMA Homeobox protein SMOX-6 (Fragment) OS=Schistosoma mansoni OX=6183 GN=SMOX-6 PE=3 SV=1 && PF00046:Homeodomain	Homeobox
Sjc_0002290	829.13	954.586	834.046	1437.64	1147.49	1806.63	872.587	1463.92	-0.747084	1.4551e-05	4.98908e-05	Sjc_0002290	CM038282.1	89711200	89715605	-	4335	protein_coding	Transmembrane protein 106A && sp|Q5EA90|T106A_BOVIN Transmembrane protein 106A OS=Bos taurus OX=9913 GN=TMEM106A PE=2 SV=1 && PF07092:Protein of unknown function (DUF1356)	-
Sjc_0004146	5806.81	6319.41	5764.24	4338.6	4324.57	4831.45	5963.49	4498.21	0.406582	1.46624e-05	5.02443e-05	Sjc_0004146	CM038289.1	75480493	75538876	-	10761	protein_coding	Intersectin-1 && sp|Q9Z0R4|ITSN1_MOUSE Intersectin-1 OS=Mus musculus OX=10090 GN=Itsn1 PE=1 SV=2 && PF00621:RhoGEF domain|PF16652:Pleckstrin homology domain|PF00018:SH3 domain	RhoGEF
Sjc_0004031	1446.63	1325.01	1389.2	1902.33	1900.74	1779.7	1386.95	1860.92	-0.423852	1.46655e-05	5.02443e-05	Sjc_0004031	CM038289.1	71565781	71603878	+	11119	protein_coding	Neuronal acetylcholine receptor subunit alpha-2 && sp|P09480|ACHA2_CHICK Neuronal acetylcholine receptor subunit alpha-2 OS=Gallus gallus OX=9031 GN=CHRNA2 PE=2 SV=1 && PF00076:RNA recognition motif. (a.k.a. RRM, RBD, or RNP domain)	RRM_1
Sjc_0005755	981.813	1070.64	1018.81	437.882	567.138	742.265	1023.76	582.428	0.812354	1.46772e-05	5.02649e-05	Sjc_0005755	CM038284.1	7635363	7682050	+	2497	protein_coding	Copper amine oxidase && - && -	-
Sjc_0000324	5221.2	4665.57	5128.03	6829.61	6192.27	6942.87	5004.93	6654.92	-0.411097	1.48902e-05	5.09745e-05	Sjc_0000324	CM038282.1	14462315	14489121	-	7439	protein_coding	Hypoxia up-regulated protein 1 && sp|Q7ZUW2|HYOU1_DANRE Hypoxia up-regulated protein 1 OS=Danio rerio OX=7955 GN=hyou1 PE=2 SV=1 && PF00012:Hsp70 protein	HSP70
Sjc_0009469	419.397	408.141	427.917	228.994	237.868	291.329	418.485	252.73	0.725648	1.51639e-05	5.18913e-05	Sjc_0009469	CM038288.1	17508245	17520410	-	2835	protein_coding	hypothetical protein && - && -	-
Sjc_0005372	3256.61	2625.84	2609.33	1404.13	1516.41	2142.18	2830.59	1687.57	0.745563	1.5204e-05	5.20086e-05	Sjc_0005372	CM038283.1	39414556	39455130	-	12695	protein_coding	Rho GTPase-activating protein 5 && - && -	-
Sjc_0009477	2782.13	2327.95	2399.3	1235.45	1513.1	1884.51	2503.13	1544.35	0.696125	1.53292e-05	5.24162e-05	Sjc_0009477	CM038288.1	17849156	17917829	+	9972	protein_coding	Down syndrome cell adhesion molecule && - && PF13927:Immunoglobulin domain	-
Sjc_0004118	50.2503	58.0295	37.4754	12.2875	6.60743	10.5763	48.5851	9.82375	2.30341	1.53426e-05	5.24419e-05	Sjc_0004118	CM038289.1	74538372	74544143	-	399	protein_coding	Choline O-acetyltransferase && sp|P13222|CLAT_PIG Choline O-acetyltransferase OS=Sus scrofa OX=9823 GN=CHAT PE=1 SV=3 && PF00755:Choline/Carnitine o-acyltransferase	-
Sjc_0005914	34495.9	32053.6	30347.2	48943.3	44613.4	39695.8	32298.9	44417.5	-0.459632	1.54403e-05	5.27555e-05	Sjc_0005914	CM038284.1	13681364	13684897	+	2993	protein_coding	Elongation factor 2 && sp|P13060|EF2_DROME Eukaryotic translation elongation factor 2 OS=Drosophila melanogaster OX=7227 GN=eEF2 PE=1 SV=4 && PF00009:Elongation factor Tu GTP binding domain|PF03764:Elongation factor G, domain IV|PF14492:Elongation Factor G, domain II|PF03144:Elongation factor Tu domain 2|PF00679:Elongation factor G C-terminus	GTP_EFTU
Sjc_0007624	4192.03	4716.83	4090.05	3354.49	3163.86	3223.85	4332.97	3247.4	0.416016	1.54923e-05	5.29125e-05	Sjc_0007624	CM038285.1	38609631	38627095	-	2449	protein_coding	Cathepsin L && sp|Q26534|CATL_SCHMA Cathepsin L OS=Schistosoma mansoni OX=6183 GN=CL1 PE=2 SV=1 && PF00112:Papain family cysteine protease	Peptidase_C1
Sjc_0000423	1830.27	1692.53	1686.39	1232.1	1193.74	1358.58	1736.4	1261.47	0.460383	1.55619e-05	5.31204e-05	Sjc_0000423	CM038282.1	18911169	18941807	-	3234	protein_coding	Band 4-like protein && - && PF00373:FERM central domain|PF09379:FERM N-terminal domain|PF09380:FERM C-terminal PH-like domain	Band_41
Sjc_0006491	869.717	795.004	846.247	385.38	407.458	617.272	836.989	470.037	0.830703	1.55652e-05	5.31204e-05	Sjc_0006491	CM038284.1	37312927	37322921	-	1698	protein_coding	Cyclin-dependent kinase 16 && sp|Q00536|CDK16_HUMAN Cyclin-dependent kinase 16 OS=Homo sapiens OX=9606 GN=CDK16 PE=1 SV=1 && -	-
Sjc_0006489	1133.53	1126.74	1171.32	781.931	769.766	884.564	1143.86	812.087	0.49351	1.56286e-05	5.3316e-05	Sjc_0006489	CM038284.1	37270867	37286420	-	1763	protein_coding	Cyclin-dependent kinase 16 && sp|Q00536|CDK16_HUMAN Cyclin-dependent kinase 16 OS=Homo sapiens OX=9606 GN=CDK16 PE=1 SV=1 && PF00069:Protein kinase domain	Pkinase
Sjc_0000951	3203.46	3534.97	3125.28	304.953	509.874	1110.51	3287.9	641.78	2.35663	1.56565e-05	5.33771e-05	Sjc_0000951	CM038282.1	38632930	38682505	-	5391	protein_coding	nonmuscle myosin II heavy chain && - && -	-
Sjc_0001226	1464.99	1439.13	1461.54	2165.95	2027.38	1818.16	1455.22	2003.83	-0.461086	1.56586e-05	5.33771e-05	Sjc_0001226	CM038282.1	48954502	48961310	-	3465	protein_coding	Zinc finger HIT domain-containing protein 2 && - && PF04438:HIT zinc finger	-
Sjc_0003698	2346.3	2202.22	2400.17	302.719	603.479	956.675	2316.23	620.958	1.89875	1.58366e-05	5.3963e-05	Sjc_0003698	CM038289.1	56423436	56471865	+	13679	protein_coding	Tyrosine protein phosphatase non receptor type && - && PF00373:FERM central domain|PF09380:FERM C-terminal PH-like domain|PF09379:FERM N-terminal domain	Band_41
Sjc_0009082	123.693	118.961	123.756	21.2238	47.3533	52.8816	122.137	40.4862	1.58744	1.58463e-05	5.39752e-05	Sjc_0009082	CM038288.1	1245098	1285057	-	3642	protein_coding	hypothetical protein && - && -	-
Sjc_0004003	1119.04	1127.71	1153.89	1767.16	1632.04	1430.69	1133.55	1609.96	-0.50559	1.59855e-05	5.44284e-05	Sjc_0004003	CM038289.1	70375900	70392208	+	2712	protein_coding	Lipopolysaccharide-induced tumor necrosis factor-alpha factor && - && PF10601:LITAF-like zinc ribbon domain	-
Sjc_0004795	394.272	390.732	409.615	592.034	572.644	590.351	398.206	585.009	-0.554749	1.60203e-05	5.45258e-05	Sjc_0004795	CM038283.1	16539189	16546841	+	2289	protein_coding	Persulfide dioxygenase ETHE1%2C mitochondrial && sp|Q3T094|ETHE1_BOVIN Persulfide dioxygenase ETHE1, mitochondrial OS=Bos taurus OX=9913 GN=ETHE1 PE=2 SV=1 && PF00753:Metallo-beta-lactamase superfamily	Lactamase_B
Sjc_0007782	38482.1	36136	38364.4	6285.61	9247.1	16760.6	37660.8	10764.4	1.80676	1.60277e-05	5.45301e-05	Sjc_0007782	CM038285.1	44177543	44215252	-	11248	protein_coding	Paramyosin && sp|Q05870|MYSP_SCHJA Paramyosin OS=Schistosoma japonicum OX=6182 PE=2 SV=2 && PF01576:Myosin tail	Myosin_tail_1
Sjc_0006384	135.289	98.6502	129.857	216.707	272.006	228.833	121.265	239.182	-0.978972	1.60733e-05	5.46642e-05	Sjc_0006384	CM038284.1	33027532	33043628	+	2370	protein_coding	breast cancer 2 susceptibility protein && - && -	-
Sjc_0002084	661.951	705.059	768.682	1156.14	1145.29	930.715	711.897	1077.38	-0.596759	1.61808e-05	5.50083e-05	Sjc_0002084	CM038282.1	81445030	81459098	+	1700	protein_coding	Ribosomal protein S18 domain-containing protein && - && PF01084:Ribosomal protein S18	-
Sjc_0000809	408.767	456.499	420.945	711.557	729.02	577.851	428.737	672.81	-0.649302	1.6232e-05	5.51612e-05	Sjc_0000809	CM038282.1	33480932	33489388	-	720	protein_coding	Zinc finger HIT domain-containing protein 1 && - && PF04438:HIT zinc finger	-
Sjc_0004251	454.185	520.331	556.031	997.521	802.803	717.266	510.182	839.197	-0.716917	1.62456e-05	5.51863e-05	Sjc_0004251	CM038289.1	79595847	79609780	+	1196	protein_coding	hypothetical protein && - && -	-
Sjc_0002673	1308.44	1067.74	1259.35	1692.32	1706.92	1734.52	1211.84	1711.25	-0.497754	1.62603e-05	5.52148e-05	Sjc_0002673	CM038289.1	18233815	18275879	+	7330	protein_coding	(E3-independent) E2 ubiquitin-conjugating enzyme && sp|Q9C0C9|UBE2O_HUMAN (E3-independent) E2 ubiquitin-conjugating enzyme OS=Homo sapiens OX=9606 GN=UBE2O PE=1 SV=3 && PF00179:Ubiquitin-conjugating enzyme	UQ_con
Sjc_0006181	1242.73	1246.67	1357.83	1919.08	2016.37	1612.41	1282.41	1849.29	-0.527469	1.6374e-05	5.55796e-05	Sjc_0006181	CM038284.1	25380247	25394422	+	5491	protein_coding	Rab gap:tbc && - && -	-
Sjc_0000820	1586.75	1691.56	1598.37	179.844	319.359	611.503	1625.56	370.236	2.13369	1.65322e-05	5.6095e-05	Sjc_0000820	CM038282.1	33852870	33926465	+	5758	protein_coding	Semaphorin-5B && sp|Q9P283|SEM5B_HUMAN Semaphorin-5B OS=Homo sapiens OX=9606 GN=SEMA5B PE=2 SV=4 && PF01437:Plexin repeat|PF01403:Sema domain	Sema
Sjc_0004743	10570	8839.83	8999.33	1408.59	2573.6	4070.92	9469.7	2684.37	1.81862	1.66583e-05	5.65011e-05	Sjc_0004743	CM038283.1	14137977	14317032	-	21158	protein_coding	Twitchin && sp|Q23551|UNC22_CAEEL Twitchin OS=Caenorhabditis elegans OX=6239 GN=unc-22 PE=1 SV=3 && PF00041:Fibronectin type III domain|PF00069:Protein kinase domain|PF07679:Immunoglobulin I-set domain	Pkinase
Sjc_0001499	76.3418	79.307	90.6382	4.46818	24.2273	23.0756	82.0957	17.257	2.24303	1.67241e-05	5.67025e-05	Sjc_0001499	CM038282.1	58569852	58572356	-	2505	protein_coding	ccaat-box DNA binding protein subunit B && - && -	-
Sjc_0005194	918.034	842.395	984.819	1313.64	1277.44	1248.97	915.083	1280.02	-0.48361	1.67859e-05	5.68903e-05	Sjc_0005194	CM038283.1	31966103	31994393	-	8306	protein_coding	Sister chromatid cohesion protein PDS5 like-A && sp|Q498H0|PD5BA_XENLA Sister chromatid cohesion protein PDS5 homolog B-A OS=Xenopus laevis OX=8355 GN=pds5b-a PE=1 SV=1 && -	-
Sjc_0000600	4751.55	5278.75	4130.14	3526.51	3289.4	3213.28	4720.15	3343.06	0.497628	1.67999e-05	5.69159e-05	Sjc_0000600	CM038282.1	25256918	25273783	-	7534	protein_coding	N-chimaerin && sp|Q91V57|CHIN_MOUSE N-chimaerin OS=Mus musculus OX=10090 GN=Chn1 PE=1 SV=2 && PF00017:SH2 domain	SH2
Sjc_0007314	2526.04	2993.36	1771.8	1438.75	1528.52	1096.09	2430.4	1354.45	0.843648	1.70045e-05	5.75869e-05	Sjc_0007314	CM038285.1	25800228	25809738	-	2934	protein_coding	Glucose transporter type 1 && sp|O62787|GTR3_PIG Solute carrier family 2, facilitated glucose transporter member 3 OS=Sus scrofa OX=9823 GN=SLC2A3 PE=2 SV=2 && PF00083:Sugar (and other) transporter	Sugar_tr
Sjc_0006443	1130.63	1121.9	1355.22	1920.2	1918.36	1565.29	1202.58	1801.28	-0.582129	1.70179e-05	5.76102e-05	Sjc_0006443	CM038284.1	35533905	35542841	-	2573	protein_coding	Esterase C25G4.2 && sp|Q18169|LOVG_CAEEL Esterase C25G4.2 OS=Caenorhabditis elegans OX=6239 GN=C25G4.2 PE=3 SV=1 && PF03959:Serine hydrolase (FSH1)	-
Sjc_0007934	1023.37	1006.81	1085.92	762.942	691.578	763.417	1038.7	739.312	0.490465	1.70839e-05	5.78113e-05	Sjc_0007934	CM038286.1	4208119	4227616	-	6950	protein_coding	held out wings Protein && sp|Q32NN2|QKIA_XENLA Protein quaking-A OS=Xenopus laevis OX=8355 GN=qki-a PE=1 SV=2 && -	-
Sjc_0008627	346.92	388.798	348.608	185.429	197.122	243.255	361.442	208.602	0.790551	1.71421e-05	5.79861e-05	Sjc_0008627	CM038287.1	4327371	4329108	+	693	protein_coding	JNK-interacting protein && sp|P34609|JIP_CAEEL JNK-interacting protein OS=Caenorhabditis elegans OX=6239 GN=unc-16 PE=1 SV=4 && PF09744:JNK_SAPK-associated protein-1	-
Sjc_0005028	187.472	201.169	195.221	89.3636	90.3016	115.378	194.621	98.3477	0.981602	1.71992e-05	5.81568e-05	Sjc_0005028	CM038283.1	25822374	25831310	-	369	protein_coding	hypothetical protein && - && -	-
Sjc_0003078	749.889	859.804	812.258	1148.32	1227.88	1077.82	807.317	1151.34	-0.511709	1.72133e-05	5.81822e-05	Sjc_0003078	CM038289.1	32831483	32832427	-	802	protein_coding	hypothetical protein && - && -	-
Sjc_0002746	10259.8	10039.1	9955.39	7407.12	7840.82	8331.25	10084.8	7859.73	0.3595	1.72852e-05	5.8403e-05	Sjc_0002746	CM038289.1	21281733	21298392	-	2749	protein_coding	Glucose-6-phosphate isomerase && sp|P06745|G6PI_MOUSE Glucose-6-phosphate isomerase OS=Mus musculus OX=10090 GN=Gpi PE=1 SV=4 && PF00342:Phosphoglucose isomerase	-
Sjc_0004377	1743.3	1581.3	1818.86	2371.49	2319.21	2243.14	1714.49	2311.28	-0.430555	1.73117e-05	5.84701e-05	Sjc_0004377	CM038289.1	85236149	85253811	+	8449	protein_coding	Eukaryotic translation initiation factor 3 subunit G && sp|Q6DRC4|EIF3G_DANRE Eukaryotic translation initiation factor 3 subunit G OS=Danio rerio OX=7955 GN=eif3g PE=1 SV=1 && PF12353:Eukaryotic translation initiation factor 3 subunit G|PF00076:RNA recognition motif. (a.k.a. RRM, RBD, or RNP domain)	RRM_1
Sjc_0003171	1153.82	1184.77	1183.53	1955.95	1937.08	1448.95	1174.04	1780.66	-0.600374	1.73261e-05	5.84962e-05	Sjc_0003171	CM038289.1	36358574	36395898	+	4889	protein_coding	Eukaryotic translation initiation factor 2 subunit 2 && sp|Q5E9D0|IF2B_BOVIN Eukaryotic translation initiation factor 2 subunit 2 OS=Bos taurus OX=9913 GN=EIF2S2 PE=2 SV=1 && PF01873:Domain found in IF2B/IF5	-
Sjc_0003673	5536.23	4653.97	4832.59	3835.93	3604.35	3109.44	5007.59	3516.57	0.510152	1.75477e-05	5.92217e-05	Sjc_0003673	CM038289.1	55335777	55342220	+	2114	protein_coding	Glycerol-3-phosphate dehydrogenase [NAD(+)]%2C cytoplasmic && sp|O35077|GPDA_RAT Glycerol-3-phosphate dehydrogenase [NAD(+)], cytoplasmic OS=Rattus norvegicus OX=10116 GN=Gpd1 PE=1 SV=4 && PF07479:NAD-dependent glycerol-3-phosphate dehydrogenase C-terminus|PF01210:NAD-dependent glycerol-3-phosphate dehydrogenase N-terminus	NAD_Gly3P_dh_C
Sjc_0001498	577.878	671.208	626.624	270.325	379.927	420.168	625.237	356.807	0.80779	1.76922e-05	5.96865e-05	Sjc_0001498	CM038282.1	58554727	58558280	-	528	protein_coding	hypothetical protein && - && -	-
Sjc_0003731	411.666	396.535	390.442	634.481	667.351	542.276	399.547	614.703	-0.620787	1.78354e-05	6.01467e-05	Sjc_0003731	CM038289.1	57802820	57808357	+	3329	protein_coding	Protein ABHD11 && sp|Q8NFV4|ABHDB_HUMAN Protein ABHD11 OS=Homo sapiens OX=9606 GN=ABHD11 PE=1 SV=1 && PF00561:alpha/beta hydrolase fold	Abhydrolase_1
Sjc_0001062	1761.66	1751.52	1807.54	2609.42	2431.54	2200.83	1773.57	2413.93	-0.444307	1.79342e-05	6.04569e-05	Sjc_0001062	CM038282.1	42809156	42824885	+	9104	protein_coding	39S ribosomal protein L20%2C mitochondrial && sp|Q9BYC9|RM20_HUMAN 39S ribosomal protein L20, mitochondrial OS=Homo sapiens OX=9606 GN=MRPL20 PE=1 SV=1 && PF00453:Ribosomal protein L20	-
Sjc_0009204	95.6688	75.4384	82.7945	15.6386	16.5186	36.5364	84.6339	22.8979	1.87396	1.79559e-05	6.05069e-05	Sjc_0009204	CM038288.1	6709905	6716007	-	1083	protein_coding	Irregular chiasm C-roughest protein && - && -	-
Sjc_0003426	5997.18	6341.66	6158.17	8655.98	7830.91	7620.71	6165.67	8035.87	-0.38211	1.80621e-05	6.08416e-05	Sjc_0003426	CM038289.1	45594593	45610301	+	5113	protein_coding	Ezrin && sp|P15311|EZRI_HUMAN Ezrin OS=Homo sapiens OX=9606 GN=EZR PE=1 SV=4 && PF09379:FERM N-terminal domain|PF09380:FERM C-terminal PH-like domain|PF00373:FERM central domain	Band_41
Sjc_0006574	415.531	513.561	404.386	742.835	758.754	630.733	444.493	710.774	-0.677114	1.81263e-05	6.10343e-05	Sjc_0006574	CM038284.1	40778701	40779450	-	686	protein_coding	28S ribosomal protein S18c%2C mitochondrial && sp|Q9Y3D5|RT18C_HUMAN 28S ribosomal protein S18c, mitochondrial OS=Homo sapiens OX=9606 GN=MRPS18C PE=1 SV=1 && PF01084:Ribosomal protein S18	-
Sjc_0000085	911.27	941.045	949.958	1490.14	1300.56	1216.28	934.091	1335.66	-0.515336	1.81824e-05	6.11998e-05	Sjc_0000085	CM038282.1	3573378	3591727	-	2092	protein_coding	U4/U6 small nuclear ribonucleoprotein Prp31 && sp|Q7SXM7|PRP31_DANRE U4/U6 small nuclear ribonucleoprotein Prp31 OS=Danio rerio OX=7955 GN=prpf31 PE=2 SV=1 && PF01798:snoRNA binding domain, fibrillarin|PF09785:Prp31 C terminal domain	-
Sjc_0002934	1278.48	1220.55	1159.99	756.239	662.946	930.715	1219.68	783.3	0.637728	1.82411e-05	6.13743e-05	Sjc_0002934	CM038289.1	28269792	28303831	-	5089	protein_coding	Receptor protein-tyrosine kinase && - && PF00757:Furin-like cysteine rich region|PF14843:Growth factor receptor domain IV|PF01030:Receptor L domain	-
Sjc_0009654	496.705	624.785	589.148	374.21	371.118	327.866	570.213	357.731	0.673685	1.8287e-05	6.15049e-05	Sjc_0009654	JAHRBV010000239.1	52959	57161	+	1572	protein_coding	hypothetical protein && - && -	-
Sjc_0004872	3943.68	3747.74	4004.64	5472.4	5150.49	4778.57	3898.69	5133.82	-0.39683	1.83798e-05	6.17935e-05	Sjc_0004872	CM038283.1	19189886	19216775	-	11688	protein_coding	E3 ubiquitin-protein ligase && sp|Q96GF1|RN185_HUMAN E3 ubiquitin-protein ligase RNF185 OS=Homo sapiens OX=9606 GN=RNF185 PE=1 SV=1 && PF09797:N-acetyltransferase B complex (NatB) non catalytic subunit	-
Sjc_0006579	267.679	337.538	304.161	551.82	558.328	430.744	303.126	513.631	-0.75979	1.84071e-05	6.18618e-05	Sjc_0006579	CM038284.1	40883436	40885824	-	705	protein_coding	Protein SREK1IP1 && sp|Q28EE8|SR1IP_XENTR Protein SREK1IP1 OS=Xenopus tropicalis OX=8364 GN=srek1ip1 PE=2 SV=1 && -	-
Sjc_0004021	628.129	544.51	599.607	363.04	385.434	413.438	590.749	387.304	0.608305	1.85074e-05	6.21754e-05	Sjc_0004021	CM038289.1	70975688	70994351	-	5744	protein_coding	Hemicentin-2 && sp|A2AJ76|HMCN2_MOUSE Hemicentin-2 OS=Mus musculus OX=10090 GN=Hmcn2 PE=1 SV=1 && PF07679:Immunoglobulin I-set domain|PF13927:Immunoglobulin domain|PF00041:Fibronectin type III domain|PF13895:Immunoglobulin domain	I-set
Sjc_0000542	4407.53	3581.39	3966.29	1711.31	1641.95	3029.63	3985.07	2127.63	0.90492	1.87322e-05	6.29035e-05	Sjc_0000542	CM038282.1	23088056	23110572	-	3125	protein_coding	egf-like domain protein && - && -	-
Sjc_0005043	667.749	716.665	700.703	514.958	444.901	446.128	695.039	468.662	0.569234	1.87384e-05	6.29035e-05	Sjc_0005043	CM038283.1	26258834	26274291	-	4504	protein_coding	Mannose-1-phosphate guanyltransferase beta && sp|Q7JZB4|GMPPB_DROME Mannose-1-phosphate guanyltransferase beta OS=Drosophila melanogaster OX=7227 GN=CG1129 PE=1 SV=1 && PF00132:Bacterial transferase hexapeptide (six repeats)	Hexapep
Sjc_0008488	275.41	298.852	262.328	80.4272	147.566	152.876	278.863	126.956	1.13256	1.87975e-05	6.30777e-05	Sjc_0008488	CM038286.1	25392726	25397737	+	3627	protein_coding	hypothetical protein && - && -	-
Sjc_0003363	146.885	140.238	157.745	46.9159	59.4669	80.7646	148.29	62.3824	1.24429	1.8963e-05	6.36091e-05	Sjc_0003363	CM038289.1	43090980	43101454	+	6257	protein_coding	nachr subunit && - && -	-
Sjc_0003566	590.441	518.397	637.954	981.882	901.915	798.031	582.264	893.943	-0.617408	1.90812e-05	6.39811e-05	Sjc_0003566	CM038289.1	50712772	50744942	+	5792	protein_coding	DNA-directed RNA polymerase III subunit RPC1 && sp|Q5ZL98|RPC1_CHICK DNA-directed RNA polymerase III subunit RPC1 OS=Gallus gallus OX=9031 GN=POLR3A PE=2 SV=1 && PF04997:RNA polymerase Rpb1, domain 1|PF05000:RNA polymerase Rpb1, domain 4|PF04998:RNA polymerase Rpb1, domain 5|PF04983:RNA polymerase Rpb1, domain 3|PF00623:RNA polymerase Rpb1, domain 2	-
Sjc_0006160	2773.43	2888.9	2827.21	1482.32	1989.94	2113.34	2829.85	1861.87	0.603581	1.91961e-05	6.43421e-05	Sjc_0006160	CM038284.1	24488103	24546471	-	4642	protein_coding	Exportin-6 && - && -	-
Sjc_0005228	2812.08	3148.1	3186.28	1949.24	2193.67	2380.63	3048.82	2174.51	0.487283	1.92957e-05	6.46513e-05	Sjc_0005228	CM038283.1	33246668	33267293	-	12612	protein_coding	S-adenosylmethionine mitochondrial carrier protein && sp|Q6GLA2|SAMC_XENTR S-adenosylmethionine mitochondrial carrier protein OS=Xenopus tropicalis OX=8364 GN=slc25a26 PE=2 SV=1 && PF00153:Mitochondrial carrier protein	Mito_carr
Sjc_0007946	1238.86	1091.92	1159.99	766.293	768.665	889.372	1163.59	808.11	0.525157	1.93854e-05	6.49271e-05	Sjc_0007946	CM038286.1	4723981	4737894	-	2978	protein_coding	syntenin-2 (Syndecan-binding protein 2) && - && -	-
Sjc_0007871	447.421	436.189	449.705	683.631	656.338	610.542	444.438	650.17	-0.548137	1.95762e-05	6.55414e-05	Sjc_0007871	CM038286.1	1446710	1455184	+	1378	protein_coding	Trafficking protein particle complex subunit 3 && sp|O43617|TPPC3_HUMAN Trafficking protein particle complex subunit 3 OS=Homo sapiens OX=9606 GN=TRAPPC3 PE=1 SV=1 && PF04051:Transport protein particle (TRAPP) component	TRAPP_Bet3
Sjc_0001096	1796.45	1787.31	1813.64	2524.52	2404	2230.64	1799.13	2386.39	-0.407186	1.95996e-05	6.55947e-05	Sjc_0001096	CM038282.1	44066969	44071611	-	4568	protein_coding	Programmed cell death protein 10 like && sp|Q17958|PDC10_CAEEL Programmed cell death protein 10 homolog OS=Caenorhabditis elegans OX=6239 GN=ccm-3 PE=1 SV=2 && PF06840:Protein of unknown function (DUF1241)	-
Sjc_0000680	2009.05	1854.04	1703.82	1105.87	1211.36	1432.61	1855.64	1249.95	0.569226	1.96237e-05	6.56504e-05	Sjc_0000680	CM038282.1	28667321	28726859	-	8527	protein_coding	Armadillo repeat-containing protein && - && -	-
Sjc_0001471	1193.44	1274.72	1263.71	1972.7	1796.12	1566.26	1243.96	1778.36	-0.515079	1.96712e-05	6.57844e-05	Sjc_0001471	CM038282.1	57267414	57277566	+	2798	protein_coding	Histone acetyltransferase type B catalytic subunit && sp|P0CO07|HAT1_CRYNB Histone acetyltransferase type B catalytic subunit OS=Cryptococcus neoformans var. neoformans serotype D (strain B-3501A) OX=283643 GN=HAT1 PE=3 SV=1 && PF10394:Histone acetyl transferase HAT1 N-terminus	-
Sjc_0003651	1548.1	1378.2	1522.55	1074.6	1064.9	1118.2	1482.95	1085.9	0.449449	1.9751e-05	6.60264e-05	Sjc_0003651	CM038289.1	54154830	54183308	+	9563	protein_coding	MAGUK p55 subfamily member 5 && sp|Q5RDQ2|PALS1_PONAB Protein PALS1 OS=Pongo abelii OX=9601 GN=PALS1 PE=2 SV=1 && PF00595:PDZ domain|PF00625:Guanylate kinase|PF07653:Variant SH3 domain	SH3_2
Sjc_0002742	183.607	148.942	142.058	27.9261	44.0496	80.7646	158.202	50.9134	1.62786	1.99197e-05	6.65649e-05	Sjc_0002742	CM038289.1	20942093	20953101	-	714	protein_coding	Receptor-type tyrosine-protein phosphatase S && sp|Q13332|PTPRS_HUMAN Receptor-type tyrosine-protein phosphatase S OS=Homo sapiens OX=9606 GN=PTPRS PE=1 SV=3 && PF00041:Fibronectin type III domain	fn3
Sjc_0007618	1018.53	1004.88	1006.61	774.112	691.578	709.574	1010.01	725.088	0.478408	1.99553e-05	6.66588e-05	Sjc_0007618	CM038285.1	38441268	38469512	+	2269	protein_coding	Nudix hydrolase 20%2C chloroplastic && sp|Q8VXZ0|NUD20_ARATH Nudix hydrolase 20, chloroplastic OS=Arabidopsis thaliana OX=3702 GN=NUDT20 PE=2 SV=1 && PF15916:Domain of unknown function (DUF4743)|PF00293:NUDIX domain	NUDIX
Sjc_0007008	558.551	540.642	495.024	86.0124	193.818	302.867	531.406	194.233	1.44943	2.02677e-05	6.76765e-05	Sjc_0007008	CM038285.1	13330242	13407248	+	13900	protein_coding	Dynein heavy chain 2%2C axonemal && sp|P0C6F1|DYH2_MOUSE Dynein axonemal heavy chain 2 OS=Mus musculus OX=10090 GN=Dnah2 PE=1 SV=1 && PF18199:Dynein heavy chain C-terminal domain|PF17857:AAA+ lid domain|PF08393:Dynein heavy chain, N-terminal region 2|PF12780:P-loop containing dynein motor region D4|PF12781:ATP-binding dynein motor region|PF17852:Dynein heavy chain AAA lid domain|PF18198:Dynein heavy chain AAA lid domain|PF03028:Dynein heavy chain region D6 P-loop domain|PF08385:Dynein heavy chain, N-terminal region 1|PF12777:Microtubule-binding stalk of dynein motor|PF12774:Hydrolytic ATP binding site of dynein motor region|PF12775:P-loop containing dynein motor region	Dynein_heavy
Sjc_0007305	474.479	532.904	496.767	804.272	749.944	681.691	501.383	745.302	-0.571308	2.03006e-05	6.77493e-05	Sjc_0007305	CM038285.1	25592959	25599897	+	5486	protein_coding	Oligosaccharyltransferase complex subunit ostc-A && sp|Q6GNY6|OSTCA_XENLA Oligosaccharyltransferase complex subunit ostc-A OS=Xenopus laevis OX=8355 GN=ostc-a PE=2 SV=1 && PF04756:OST3 / OST6 family, transporter family	-
Sjc_0003766	18156.8	20256.2	20092.9	26719.7	24957.4	24276.5	19502	25317.9	-0.376501	2.03048e-05	6.77493e-05	Sjc_0003766	CM038289.1	59435052	59467109	+	12529	protein_coding	Neural proliferation differentiation and control protein 1 && sp|P26624|GST28_SCHJA Glutathione S-transferase class-mu 28 kDa isozyme (Fragment) OS=Schistosoma japonicum OX=6182 PE=2 SV=1 && -	-
Sjc_0002455	1085.21	1198.31	1077.2	1643.17	1534.03	1462.42	1120.24	1546.54	-0.465102	2.03571e-05	6.78982e-05	Sjc_0002455	CM038289.1	7036949	7050815	-	2928	protein_coding	Poly [ADP-ribose] polymerase 2 && sp|O88554|PARP2_MOUSE Poly [ADP-ribose] polymerase 2 OS=Mus musculus OX=10090 GN=Parp2 PE=1 SV=3 && PF00644:Poly(ADP-ribose) polymerase catalytic domain|PF02877:Poly(ADP-ribose) polymerase, regulatory domain	-
Sjc_0001955	742.158	921.702	627.495	430.062	258.791	461.512	763.785	383.455	0.992992	2.0385e-05	6.79654e-05	Sjc_0001955	CM038282.1	76598576	76620192	+	1434	protein_coding	DM9 domain-containing protein && - && PF11901:Protein of unknown function (DUF3421)	-
Sjc_0005946	23.1924	24.179	23.5311	61.4375	79.2892	74.0342	23.6342	71.5869	-1.59943	2.04751e-05	6.82401e-05	Sjc_0005946	CM038284.1	15194175	15215567	-	2804	protein_coding	Glycoprotein-N-acetylgalactosamine 3-beta-galactosyltransferase 1 && sp|Q18515|C1GLT_CAEEL Glycoprotein-N-acetylgalactosamine 3-beta-galactosyltransferase 1 OS=Caenorhabditis elegans OX=6239 GN=C38H2.2 PE=2 SV=2 && PF02434:Fringe-like	Fringe
Sjc_0002401	1982.95	2162.57	2234.58	3162.35	3210.11	2627.73	2126.7	3000.07	-0.495966	2.05544e-05	6.84783e-05	Sjc_0002401	CM038289.1	4588707	4590421	-	1684	protein_coding	RNA-binding protein Luc7-like 2 && sp|Q9Y383|LC7L2_HUMAN Putative RNA-binding protein Luc7-like 2 OS=Homo sapiens OX=9606 GN=LUC7L2 PE=1 SV=2 && PF03194:LUC7 N_terminus	-
Sjc_0004261	1290.08	1257.31	1100.73	685.865	774.171	915.332	1216.04	791.789	0.617818	2.05761e-05	6.8525e-05	Sjc_0004261	CM038289.1	80197702	80219035	-	6305	protein_coding	Menin && sp|O88559|MEN1_MOUSE Menin OS=Mus musculus OX=10090 GN=Men1 PE=1 SV=2 && PF05053:Menin	-
Sjc_0008083	3238.24	2986.59	2935.28	4210.14	3864.25	3938.23	3053.37	4004.21	-0.391146	2.06804e-05	6.88461e-05	Sjc_0008083	CM038286.1	10814795	10841907	-	5710	protein_coding	Retinoblastoma-like protein 1 && sp|Q64701|RBL1_MOUSE Retinoblastoma-like protein 1 OS=Mus musculus OX=10090 GN=Rbl1 PE=1 SV=3 && PF11934:Domain of unknown function (DUF3452)	-
Sjc_0002186	1207.94	1072.58	1162.61	1577.27	1688.2	1492.22	1147.71	1585.9	-0.466189	2.09375e-05	6.96757e-05	Sjc_0002186	CM038282.1	86053646	86064334	+	2346	protein_coding	Nucleolar complex protein 2 like && sp|Q9VIF0|NOC2L_DROME Nucleolar complex protein 2 homolog OS=Drosophila melanogaster OX=7227 GN=CG9246 PE=1 SV=1 && PF03715:Noc2p family	-
Sjc_0002323	45.4185	68.6683	61.878	156.386	159.68	112.494	58.6549	142.853	-1.28188	2.09865e-05	6.98126e-05	Sjc_0002323	CM038289.1	450434	452039	-	324	protein_coding	hypothetical protein && sp|Q504M8|RAB26_MOUSE Ras-related protein Rab-26 OS=Mus musculus OX=10090 GN=Rab26 PE=1 SV=1 && -	-
Sjc_0000751	261.881	309.491	311.133	93.8318	126.642	183.643	294.168	134.706	1.12323	2.10072e-05	6.9855e-05	Sjc_0000751	CM038282.1	30995254	31006109	+	1092	protein_coding	Potassium voltage-gated channel protein Shal && sp|P17971|KCNAL_DROME Potassium voltage-gated channel protein Shal OS=Drosophila melanogaster OX=7227 GN=Shal PE=1 SV=2 && -	-
Sjc_0003324	48.3176	56.0952	33.9893	11.1704	4.40496	9.61483	46.134	8.39674	2.45345	2.10611e-05	7.0008e-05	Sjc_0003324	CM038289.1	41610084	41626704	+	615	protein_coding	Innexin unc-9 && sp|O01393|UNC9_CAEEL Innexin unc-9 OS=Caenorhabditis elegans OX=6239 GN=unc-9 PE=1 SV=1 && PF00876:Innexin	-
Sjc_0000477	1153.82	1152.85	1125.13	625.545	842.448	798.031	1143.94	755.341	0.598295	2.11162e-05	7.01646e-05	Sjc_0000477	CM038282.1	21180703	21209990	-	4832	protein_coding	Hepatoma-derived growth factor-related protein 2 && sp|Q6P4K1|HDGR2_XENTR Hepatoma-derived growth factor-related protein 2 OS=Xenopus tropicalis OX=8364 GN=hdgfl2 PE=2 SV=1 && PF00855:PWWP domain|PF11467:Lens epithelium-derived growth factor (LEDGF)	PWWP
Sjc_0009161	1434.07	1459.44	1533.88	1103.64	1116.66	1100.9	1475.8	1107.06	0.414981	2.11562e-05	7.02711e-05	Sjc_0009161	CM038288.1	4672662	4727824	-	2273	protein_coding	Synaptic vesicular amine transporter && sp|Q05940|VMAT2_HUMAN Synaptic vesicular amine transporter OS=Homo sapiens OX=9606 GN=SLC18A2 PE=1 SV=2 && PF07690:Major Facilitator Superfamily	MFS_1
Sjc_0000037	1314.24	1446.87	1552.18	2315.63	2310.4	1803.74	1437.76	2143.26	-0.57539	2.15223e-05	7.14603e-05	Sjc_0000037	CM038282.1	1712216	1720676	+	5030	protein_coding	NEDD4-like E3 ubiquitin-protein ligase WWP2 && sp|Q8C863|ITCH_MOUSE E3 ubiquitin-protein ligase Itchy OS=Mus musculus OX=10090 GN=Itch PE=1 SV=2 && PF00397:WW domain|PF02179:BAG domain	WW
Sjc_0007587	941.227	1094.82	1094.63	1669.98	1581.38	1347.04	1043.56	1532.8	-0.554008	2.16183e-05	7.17518e-05	Sjc_0007587	CM038285.1	37072435	37081680	+	4199	protein_coding	hypothetical protein && - && PF15503:Protein phosphatase 1 regulatory subunit 35 C-terminus	-
Sjc_0005899	566.282	561.919	580.433	855.656	835.84	754.764	569.545	815.42	-0.516961	2.16686e-05	7.18919e-05	Sjc_0005899	CM038284.1	13203866	13209687	+	1699	protein_coding	Nuclear pore glycoprotein p62 && sp|P37198|NUP62_HUMAN Nuclear pore glycoprotein p62 OS=Homo sapiens OX=9606 GN=NUP62 PE=1 SV=3 && PF05064:Nsp1-like C-terminal region	-
Sjc_0006569	56.0484	61.8982	84.5376	125.109	169.591	190.374	67.4947	161.691	-1.25925	2.16839e-05	7.19155e-05	Sjc_0006569	CM038284.1	40534996	40542391	+	756	protein_coding	hypothetical protein && - && -	-
Sjc_0000442	618.465	630.587	693.731	898.104	916.231	922.062	647.594	912.132	-0.493738	2.18203e-05	7.23409e-05	Sjc_0000442	CM038282.1	19650245	19655700	+	1246	protein_coding	3' histone mRNA exonuclease 1 && - && PF13903:PMP-22/EMP/MP20/Claudin tight junction	-
Sjc_0004266	137.222	123.796	93.2528	22.3409	35.2396	54.8045	118.09	37.4617	1.64788	2.18781e-05	7.2505e-05	Sjc_0004266	CM038289.1	80401768	80410243	+	609	protein_coding	Nuclear receptor 2DBD gamma && - && -	-
Sjc_0002230	1032.06	996.173	967.389	1478.97	1373.24	1284.54	998.542	1378.92	-0.465368	2.19462e-05	7.27034e-05	Sjc_0002230	CM038282.1	88140963	88146317	+	5355	protein_coding	hypothetical protein && - && PF13920:Zinc finger, C3HC4 type (RING finger)	-
Sjc_0009499	2063.16	2125.81	2124.77	554.054	974.596	1439.34	2104.58	989.33	1.0883	2.22719e-05	7.37549e-05	Sjc_0009499	CM038288.1	19466731	19512148	-	10159	protein_coding	histone lysine N methyltransferase && - && -	-
Sjc_0003308	1537.47	1592.91	1669.83	2305.58	2235.51	1993.15	1600.07	2178.08	-0.444407	2.22811e-05	7.37577e-05	Sjc_0003308	CM038289.1	41175819	41199666	+	7352	protein_coding	Methyltransferase-like protein 17 && sp|Q3U2U7|MET17_MOUSE Methyltransferase-like protein 17, mitochondrial OS=Mus musculus OX=10090 GN=Mettl17 PE=1 SV=2 && PF09243:Mitochondrial small ribosomal subunit Rsm22	-
Sjc_0002816	431.959	413.944	420.073	147.45	179.502	286.522	421.992	204.491	1.042	2.23035e-05	7.3804e-05	Sjc_0002816	CM038289.1	23752755	23780191	+	6660	protein_coding	hypothetical protein && - && -	-
Sjc_0005792	4367.91	3737.1	3686.53	2856.28	2754.2	3020.02	3930.52	2876.83	0.450003	2.24031e-05	7.41059e-05	Sjc_0005792	CM038284.1	8913040	8926105	-	4950	protein_coding	Suppressor of fused like && sp|Q9Z0P7|SUFU_MOUSE Suppressor of fused homolog OS=Mus musculus OX=10090 GN=Sufu PE=1 SV=1 && PF05076:Suppressor of fused protein (SUFU)|PF12470:Suppressor of Fused Gli/Ci N terminal binding domain	-
Sjc_0000174	2274.79	2191.58	2070.73	1294.65	1378.75	1734.52	2179.04	1469.31	0.567793	2.25671e-05	7.46201e-05	Sjc_0000174	CM038282.1	7504266	7556509	-	5812	protein_coding	MAGUK p55 subfamily member 6 && sp|Q9JLB0|PALS2_MOUSE Protein PALS2 OS=Mus musculus OX=10090 GN=Pals2 PE=1 SV=1 && PF17820:PDZ domain|PF00625:Guanylate kinase	-
Sjc_0001240	1687.25	1622.89	1576.58	2482.07	2528.44	1994.12	1628.91	2334.88	-0.519114	2.27222e-05	7.51051e-05	Sjc_0001240	CM038282.1	49402972	49408886	-	1548	protein_coding	Tetratricopeptide repeat protein 1 && sp|Q99614|TTC1_HUMAN Tetratricopeptide repeat protein 1 OS=Homo sapiens OX=9606 GN=TTC1 PE=1 SV=1 && -	-
Sjc_0006457	1171.22	1228.29	1257.61	1810.73	1784.01	1521.07	1219.04	1705.27	-0.483642	2.29246e-05	7.57457e-05	Sjc_0006457	CM038284.1	36208441	36223202	-	4892	protein_coding	Glycerol-3-phosphate acyltransferase 4 && sp|Q8C0N2|GPAT3_MOUSE Glycerol-3-phosphate acyltransferase 3 OS=Mus musculus OX=10090 GN=Gpat3 PE=1 SV=1 && PF01553:Acyltransferase	Acyltransferase
Sjc_0006355	995.342	965.224	1002.25	1474.5	1504.29	1236.47	987.605	1405.09	-0.508	2.3345e-05	7.71057e-05	Sjc_0006355	CM038284.1	31934945	31952148	+	7313	protein_coding	Mitochondrial import inner membrane translocase subunit TIM44 && sp|O43615|TIM44_HUMAN Mitochondrial import inner membrane translocase subunit TIM44 OS=Homo sapiens OX=9606 GN=TIMM44 PE=1 SV=2 && -	-
Sjc_0003762	1722.04	1718.64	1796.21	2631.76	2387.49	2172.95	1745.63	2397.4	-0.457282	2.34315e-05	7.73624e-05	Sjc_0003762	CM038289.1	59357538	59363076	-	3114	protein_coding	WD repeat-containing protein 82 && sp|Q9VLN1|WDR82_DROME WD repeat-containing protein 82 OS=Drosophila melanogaster OX=7227 GN=Wdr82 PE=1 SV=1 && -	-
Sjc_0004109	37.6877	50.2923	52.2913	10.0534	9.91115	11.5378	46.7571	10.5008	2.1525	2.35435e-05	7.77034e-05	Sjc_0004109	CM038289.1	74248999	74265278	-	339	protein_coding	hypothetical protein && - && -	-
Sjc_0000960	409.733	461.335	452.32	689.217	788.487	599.965	441.129	692.556	-0.649805	2.38125e-05	7.85618e-05	Sjc_0000960	CM038282.1	38966011	38972553	+	4357	protein_coding	U6 snRNA-associated Sm-like protein LSm2 && sp|Q9Y333|LSM2_HUMAN U6 snRNA-associated Sm-like protein LSm2 OS=Homo sapiens OX=9606 GN=LSM2 PE=1 SV=1 && -	-
Sjc_0004725	1703.68	1653.84	1595.76	655.705	825.929	1240.31	1651.09	907.316	0.862739	2.38412e-05	7.86268e-05	Sjc_0004725	CM038283.1	13230722	13362165	-	6240	protein_coding	Tyrosine-protein phosphatase non-receptor type 4 && sp|P29074|PTN4_HUMAN Tyrosine-protein phosphatase non-receptor type 4 OS=Homo sapiens OX=9606 GN=PTPN4 PE=1 SV=1 && PF09380:FERM C-terminal PH-like domain|PF00102:Protein-tyrosine phosphatase|PF00373:FERM central domain|PF00595:PDZ domain|PF09379:FERM N-terminal domain	Y_phosphatase
Sjc_0001745	1248.53	1226.36	1154.77	835.549	882.092	922.062	1209.88	879.901	0.458774	2.40755e-05	7.93699e-05	Sjc_0001745	CM038282.1	67925554	67941195	+	1169	protein_coding	EH domain-binding protein 1 && sp|Q8NDI1|EHBP1_HUMAN EH domain-binding protein 1 OS=Homo sapiens OX=9606 GN=EHBP1 PE=1 SV=3 && PF00307:Calponin homology (CH) domain	CH
Sjc_0005371	549.854	604.474	566.489	951.722	937.154	742.265	573.606	877.047	-0.611819	2.40896e-05	7.93868e-05	Sjc_0005371	CM038283.1	39402725	39409153	+	2794	protein_coding	Dihydroorotate dehydrogenase && sp|P32748|PYRD_DROME Dihydroorotate dehydrogenase (quinone), mitochondrial OS=Drosophila melanogaster OX=7227 GN=Dhod PE=2 SV=2 && PF01180:Dihydroorotate dehydrogenase	DHO_dh
Sjc_0007969	1431.17	1521.34	1546.08	2136.91	2087.95	1872.01	1499.53	2032.29	-0.43811	2.41641e-05	7.96027e-05	Sjc_0007969	CM038286.1	5952905	5961672	+	6337	protein_coding	Sorcin && sp|Q94743|SORCN_SCHJA Sorcin OS=Schistosoma japonicum OX=6182 PE=2 SV=1 && PF13499:EF-hand domain pair	-
Sjc_0002308	101.467	112.19	136.829	14.5216	38.5434	48.0741	116.829	33.713	1.78664	2.42237e-05	7.9769e-05	Sjc_0002308	CM038282.1	90309932	90356052	+	3292	protein_coding	Adenylate kinase 7 && sp|Q96M32|KAD7_HUMAN Adenylate kinase 7 OS=Homo sapiens OX=9606 GN=AK7 PE=1 SV=3 && PF05186:Dpy-30 motif	Dpy-30
Sjc_0007031	808.836	837.559	797.442	1302.47	1307.17	1023.02	814.613	1210.89	-0.57127	2.42734e-05	7.99029e-05	Sjc_0007031	CM038285.1	14496959	14501031	-	2139	protein_coding	WD repeat-containing protein 5 && sp|Q2KIG2|WDR5_BOVIN WD repeat-containing protein 5 OS=Bos taurus OX=9913 GN=WDR5 PE=2 SV=1 && PF00400:WD domain, G-beta repeat	WD40
Sjc_0004976	1148.99	1082.25	1093.76	313.89	453.71	774.955	1108.33	514.185	1.10659	2.44568e-05	8.04768e-05	Sjc_0004976	CM038283.1	22737632	22798030	-	4318	protein_coding	GATOR complex protein DEPDC5 && sp|Q9W0E3|IML1_DROME GATOR complex protein Iml1 OS=Drosophila melanogaster OX=7227 GN=Iml1 PE=1 SV=2 && PF12257:Vacuolar membrane-associated protein Iml1	-
Sjc_0004981	1168.32	1079.35	1145.18	768.527	825.929	854.758	1130.95	816.405	0.469754	2.4485e-05	8.05162e-05	Sjc_0004981	CM038283.1	23427116	23471358	+	5561	protein_coding	Membrane-associated guanylate kinase%2C WW and PDZ domain-containing protein 3 && sp|Q5TCQ9|MAGI3_HUMAN Membrane-associated guanylate kinase, WW and PDZ domain-containing protein 3 OS=Homo sapiens OX=9606 GN=MAGI3 PE=1 SV=3 && PF00595:PDZ domain|PF17820:PDZ domain	PDZ
Sjc_0009311	531.493	534.839	516.812	192.132	288.525	352.864	527.715	277.84	0.92337	2.44871e-05	8.05162e-05	Sjc_0009311	CM038288.1	11529785	11571925	+	2420	protein_coding	Proton channel OtopLc && sp|B7Z0W9|OTOP_DROME Proton channel OtopLc OS=Drosophila melanogaster OX=7227 GN=OtopLc PE=3 SV=2 && PF03189:Otopetrin	-
Sjc_0007363	44.4522	39.6535	29.6317	2.23409	7.70867	6.73038	37.9125	5.55771	2.76033	2.46712e-05	8.10915e-05	Sjc_0007363	CM038285.1	27817947	27826299	-	1896	protein_coding	Nesprin-1 && - && -	-
Sjc_0005224	883.245	875.279	957.802	520.543	541.81	691.306	905.442	584.553	0.63011	2.4683e-05	8.11001e-05	Sjc_0005224	CM038283.1	33098150	33111927	-	2399	protein_coding	Recombining binding protein suppressor of hairless && sp|P28159|SUH_DROME Suppressor of hairless protein OS=Drosophila melanogaster OX=7227 GN=Su(H) PE=1 SV=1 && PF09270:Beta-trefoil DNA-binding domain|PF09271:LAG1, DNA binding	-
Sjc_0000344	3794.86	3699.38	3647.32	1606.31	2146.31	2843.1	3713.85	2198.58	0.755912	2.47332e-05	8.12345e-05	Sjc_0000344	CM038282.1	15082943	15145641	+	9683	protein_coding	Terminal uridylyltransferase 4 && sp|B2RX14|TUT4_MOUSE Terminal uridylyltransferase 4 OS=Mus musculus OX=10090 GN=Tut4 PE=1 SV=2 && -	-
Sjc_0001470	933.496	887.852	814.872	262.506	440.496	585.543	878.74	429.515	1.03118	2.49132e-05	8.17955e-05	Sjc_0001470	CM038282.1	57211109	57252184	-	5325	protein_coding	sp8 && - && -	-
Sjc_0002836	203.9	187.629	192.606	36.8625	58.3657	107.686	194.712	67.6381	1.51894	2.4973e-05	8.19614e-05	Sjc_0002836	CM038289.1	24575887	24605505	-	7233	protein_coding	von Willebrand factor A domain-containing protein 3A && sp|A6NCI4|VWA3A_HUMAN von Willebrand factor A domain-containing protein 3A OS=Homo sapiens OX=9606 GN=VWA3A PE=2 SV=3 && PF13768:von Willebrand factor type A domain|PF00092:von Willebrand factor type A domain	VWA
Sjc_0002412	1204.07	1333.71	1491.17	2206.16	2074.73	1726.82	1342.99	2002.57	-0.575758	2.51447e-05	8.24942e-05	Sjc_0002412	CM038289.1	5105615	5106630	-	915	protein_coding	NADH dehydrogenase (ubiquinone) 1 beta subcomplex subunit 6 && - && PF09782:NADH:ubiquinone oxidoreductase, NDUFB6/B17 subunit	-
Sjc_0008228	2874.9	2639.38	2685.16	3777.85	3644	3374.81	2733.14	3598.88	-0.396834	2.51934e-05	8.26233e-05	Sjc_0008228	CM038286.1	16195873	16211696	-	8576	protein_coding	Golgi reassembly-stacking protein 2 && sp|Q9H8Y8|GORS2_HUMAN Golgi reassembly-stacking protein 2 OS=Homo sapiens OX=9606 GN=GORASP2 PE=1 SV=3 && PF04495:GRASP55/65 PDZ-like domain	-
Sjc_0009088	36.7214	28.0476	46.1906	3.35113	7.70867	5.7689	36.9865	5.60957	2.72018	2.52328e-05	8.27214e-05	Sjc_0009088	CM038288.1	1576353	1579868	+	609	protein_coding	hypothetical protein && - && -	-
Sjc_0000904	2573.39	2612.3	2482.09	1861	2005.36	2013.35	2555.93	1959.9	0.382791	2.52478e-05	8.27399e-05	Sjc_0000904	CM038282.1	36818349	36834368	-	3697	protein_coding	Formin-binding protein 1 && - && -	-
Sjc_0001024	6315.11	5088.22	5673.6	7667.39	7908	7563.99	5692.31	7713.13	-0.438283	2.52774e-05	8.28063e-05	Sjc_0001024	CM038282.1	41492153	41499951	-	3759	protein_coding	Serine dehydratase-like && sp|Q96GA7|SDSL_HUMAN Serine dehydratase-like OS=Homo sapiens OX=9606 GN=SDSL PE=1 SV=1 && PF00291:Pyridoxal-phosphate dependent enzyme|PF00076:RNA recognition motif. (a.k.a. RRM, RBD, or RNP domain)	PALP
Sjc_0007945	6029.07	5969.3	6125.92	9539.56	8533.5	7269.77	6041.43	8447.61	-0.483513	2.53844e-05	8.31258e-05	Sjc_0007945	CM038286.1	4649457	4661168	+	1840	protein_coding	marvel-containing potential lipid raft-associated protein && - && PF01284:Membrane-associating domain	-
Sjc_0003983	2635.24	2664.52	2730.48	3514.22	3383.01	3328.65	2676.75	3408.63	-0.348533	2.5457e-05	8.33327e-05	Sjc_0003983	CM038289.1	69409919	69436994	+	7568	protein_coding	Cleft lip and palate transmembrane protein 1 like && sp|Q2NL17|CLPT1_BOVIN Cleft lip and palate transmembrane protein 1 homolog OS=Bos taurus OX=9913 GN=CLPTM1 PE=2 SV=1 && PF05602:Cleft lip and palate transmembrane protein 1 (CLPTM1)	-
Sjc_0006943	415.531	466.17	516.812	79.3102	143.161	276.907	466.171	166.459	1.48263	2.55693e-05	8.36693e-05	Sjc_0006943	CM038285.1	10274557	10322428	-	5011	protein_coding	Rap guanine nucleotide exchange factor 1 && - && PF00617:RasGEF domain	-
Sjc_0002057	231.924	282.41	274.529	149.684	135.452	156.722	262.955	147.286	0.835526	2.56136e-05	8.37832e-05	Sjc_0002057	CM038282.1	80140512	80165166	+	399	protein_coding	Beta-arrestin arr-1 && - && -	-
Sjc_0001748	1495.91	1594.84	1555.67	2182.71	2140.81	1922.97	1548.81	2082.16	-0.426546	2.56615e-05	8.39086e-05	Sjc_0001748	CM038282.1	67974129	67980815	-	6107	protein_coding	Replication stress response regulator SDE2 && sp|Q6IQ49|SDE2_HUMAN Replication stress response regulator SDE2 OS=Homo sapiens OX=9606 GN=SDE2 PE=1 SV=1 && PF13019:Silencing defective 2 N-terminal ubiquitin domain	-
Sjc_0003421	1014.67	1089.99	1214.03	310.538	507.671	749.957	1106.23	522.722	1.08033	2.56882e-05	8.3965e-05	Sjc_0003421	CM038289.1	45463091	45509666	+	6043	protein_coding	E3 ubiquitin-protein ligase && sp|Q6PCX9|TRI37_MOUSE E3 ubiquitin-protein ligase TRIM37 OS=Mus musculus OX=10090 GN=Trim37 PE=1 SV=1 && PF00643:B-box zinc finger	zf-B_box
Sjc_0002243	417.464	338.506	334.664	136.279	149.768	240.371	363.545	175.473	1.04738	2.58978e-05	8.46186e-05	Sjc_0002243	CM038282.1	88481982	88493038	+	740	protein_coding	MAP/microtubule affinity-regulating kinase 4 && sp|Q8CIP4|MARK4_MOUSE MAP/microtubule affinity-regulating kinase 4 OS=Mus musculus OX=10090 GN=Mark4 PE=1 SV=1 && PF00069:Protein kinase domain	Pkinase
Sjc_0001455	2008.08	2076.49	2152.66	3189.16	3020.7	2534.47	2079.08	2914.78	-0.487025	2.62549e-05	8.57537e-05	Sjc_0001455	CM038282.1	56779127	56788222	-	5978	protein_coding	Protein MEMO1 && sp|Q803S3|MEMO1_DANRE Protein MEMO1 OS=Danio rerio OX=7955 GN=memo1 PE=2 SV=1 && PF01875:Memo-like protein	-
Sjc_0002184	5392.24	4497.29	4400.31	6598.38	6676.81	6276.56	4763.28	6517.25	-0.452348	2.64305e-05	8.62952e-05	Sjc_0002184	CM038282.1	85861326	85876173	+	5806	protein_coding	Fragile X mental retardation protein 1 && - && PF18336:Fragile X mental retardation Tudor domain|PF17904:FMRP KH0 domain|PF00013:KH domain	KH_1
Sjc_0003336	2462.26	2331.82	2274.67	1568.33	1736.65	1869.12	2356.25	1724.7	0.449625	2.66604e-05	8.70136e-05	Sjc_0003336	CM038289.1	42199778	42241150	-	6521	protein_coding	Macoilin-1 && sp|Q2TLY2|MACO1_DANRE Macoilin-1 OS=Danio rerio OX=7955 GN=Maco1a PE=2 SV=1 && PF09726:Macoilin family	-
Sjc_0004727	1189.58	1040.66	1148.66	1810.73	1509.8	1520.1	1126.3	1613.54	-0.518289	2.6672e-05	8.70194e-05	Sjc_0004727	CM038283.1	13591181	13600513	+	2002	protein_coding	DDB1- and CUL4-associated factor 7 && sp|P61962|DCAF7_HUMAN DDB1- and CUL4-associated factor 7 OS=Homo sapiens OX=9606 GN=DCAF7 PE=1 SV=1 && -	-
Sjc_0006379	1295.88	1306.63	1336.04	1977.17	1896.33	1620.1	1312.85	1831.2	-0.479532	2.69097e-05	8.77626e-05	Sjc_0006379	CM038284.1	32915253	32918198	-	1401	protein_coding	Ribosome maturation protein SBDS && sp|A5D8M6|SBDS_XENLA Ribosome maturation protein SBDS OS=Xenopus laevis OX=8355 GN=sbds PE=2 SV=1 && PF09377:SBDS protein C-terminal domain|PF01172:Shwachman-Bodian-Diamond syndrome (SBDS) protein	SBDS
Sjc_0004394	1512.34	1618.06	1605.34	436.764	715.805	1098.01	1578.58	750.194	1.07234	2.70377e-05	8.81473e-05	Sjc_0004394	CM038289.1	85919757	85940185	+	4906	protein_coding	RalA-binding protein 1-A && sp|Q9PT60|RBP1A_XENLA RalA-binding protein 1-A OS=Xenopus laevis OX=8355 GN=ralbp1-a PE=1 SV=3 && PF00620:RhoGAP domain	RhoGAP
Sjc_0001594	706.403	677.978	789.598	1184.07	1091.33	950.907	724.66	1075.43	-0.568511	2.79264e-05	9.10109e-05	Sjc_0001594	CM038282.1	62039729	62063148	-	2586	protein_coding	Inosine-5'-monophosphate dehydrogenase 2 && sp|P24547|IMDH2_MOUSE Inosine-5'-monophosphate dehydrogenase 2 OS=Mus musculus OX=10090 GN=Impdh2 PE=1 SV=2 && PF00571:CBS domain|PF00478:IMP dehydrogenase / GMP reductase domain	CBS
Sjc_0000173	283.141	224.381	262.328	463.574	423.977	384.593	256.617	424.048	-0.723636	2.80018e-05	9.12229e-05	Sjc_0000173	CM038282.1	7469884	7493394	-	4742	protein_coding	ATP-dependent RNA helicase DHX33 && sp|Q80VY9|DHX33_MOUSE ATP-dependent RNA helicase DHX33 OS=Mus musculus OX=10090 GN=Dhx33 PE=1 SV=1 && PF04408:Helicase associated domain (HA2)|PF00271:Helicase conserved C-terminal domain|PF00270:DEAD/DEAH box helicase	HA2
Sjc_0008393	30.9233	44.4893	52.2913	151.918	95.8078	105.763	42.5679	117.83	-1.46532	2.81102e-05	9.15424e-05	Sjc_0008393	CM038286.1	21983468	21989508	-	895	protein_coding	hypothetical protein && - && -	-
Sjc_0007874	612.667	543.543	605.707	304.953	276.411	426.898	587.306	336.088	0.803309	2.82845e-05	9.2076e-05	Sjc_0007874	CM038286.1	1600241	1617775	-	872	protein_coding	Ras-related protein Rab-10 && sp|Q5ZIT5|RAB10_CHICK Ras-related protein Rab-10 OS=Gallus gallus OX=9031 GN=RAB10 PE=2 SV=1 && PF00071:Ras family	Ras
Sjc_0005989	114.996	92.8472	108.069	21.2238	42.9483	44.2282	105.304	36.1335	1.53859	2.846e-05	9.26131e-05	Sjc_0005989	CM038284.1	17486962	17551730	-	4032	protein_coding	Titin && sp|A2ASS6|TITIN_MOUSE Titin OS=Mus musculus OX=10090 GN=Ttn PE=1 SV=1 && PF13927:Immunoglobulin domain	-
Sjc_0005119	1192.48	1236.03	1351.73	1748.17	1966.81	1622.98	1260.08	1779.32	-0.497236	2.88979e-05	9.40033e-05	Sjc_0005119	CM038283.1	28951715	28961792	+	8027	protein_coding	Trafficking protein particle complex subunit 2 && sp|Q9CQP2|TPPC2_MOUSE Trafficking protein particle complex subunit 2 OS=Mus musculus OX=10090 GN=Trappc2 PE=1 SV=1 && PF04628:Sedlin, N-terminal conserved region	-
Sjc_0006679	495.738	381.061	386.084	83.7784	158.578	248.063	420.961	163.473	1.36152	2.95022e-05	9.59338e-05	Sjc_0006679	CM038284.1	45518415	45536132	-	1608	protein_coding	hypothetical protein && - && -	-
Sjc_0002886	2759.9	2763.17	2734.83	1274.55	1576.97	2149.88	2752.64	1667.13	0.722853	2.96585e-05	9.64064e-05	Sjc_0002886	CM038289.1	26392976	26484159	+	14710	protein_coding	Protein furry like && sp|O94915|FRYL_HUMAN Protein furry homolog-like OS=Homo sapiens OX=9606 GN=FRYL PE=1 SV=2 && PF14222:Cell morphogenesis N-terminal|PF14225:Cell morphogenesis C-terminal	-
Sjc_0001429	4181.4	3640.39	3649.93	3030.54	2633.06	2759.46	3823.91	2807.69	0.445675	2.98012e-05	9.68346e-05	Sjc_0001429	CM038282.1	55654618	55692923	-	4275	protein_coding	Ankyrin repeat domain-containing protein 13D && sp|Q5F259|AN13B_MOUSE Ankyrin repeat domain-containing protein 13B OS=Mus musculus OX=10090 GN=Ankrd13b PE=2 SV=1 && PF12796:Ankyrin repeats (3 copies)|PF11904:GPCR-chaperone	-
Sjc_0000878	1120	1084.18	1017.07	1549.34	1428.31	1404.73	1073.75	1460.79	-0.444107	3.0115e-05	9.78184e-05	Sjc_0000878	CM038282.1	35901603	35913069	+	5994	protein_coding	Glucose-6-phosphate exchanger SLC37A1 && sp|P57057|G6PT2_HUMAN Glucose-6-phosphate exchanger SLC37A1 OS=Homo sapiens OX=9606 GN=SLC37A1 PE=2 SV=2 && PF07690:Major Facilitator Superfamily	MFS_1
Sjc_0006041	507.335	500.021	535.114	847.837	755.45	687.46	514.157	763.582	-0.569559	3.03452e-05	9.85299e-05	Sjc_0006041	CM038284.1	20004072	20008489	+	1480	protein_coding	Golgi pH regulator && sp|B5X1G3|GPHR_SALSA Golgi pH regulator OS=Salmo salar OX=8030 GN=gpr89 PE=2 SV=1 && PF12430:Abscisic acid G-protein coupled receptor|PF12537:The Golgi pH Regulator (GPHR) Family N-terminal	-
Sjc_0005376	18579.1	16611	25183.5	29028.6	30527.4	34525.9	20124.5	31360.7	-0.639983	3.05125e-05	9.90366e-05	Sjc_0005376	CM038283.1	39554487	39578389	+	5213	protein_coding	Fibrillar collagen chain FAp1 alpha && - && PF01410:Fibrillar collagen C-terminal domain|PF01391:Collagen triple helix repeat (20 copies)	Collagen
Sjc_0000863	387.507	370.422	307.647	112.822	143.161	230.756	355.192	162.246	1.1266	3.07245e-05	9.9688e-05	Sjc_0000863	CM038282.1	35403298	35404269	+	936	protein_coding	Guanylate cyclase && - && PF01094:Receptor family ligand binding region	ANF_receptor
Sjc_0007352	1986.82	1907.24	1888.59	1477.85	1488.87	1487.41	1927.55	1484.71	0.376482	3.0747e-05	9.97243e-05	Sjc_0007352	CM038285.1	27373995	27389512	+	8393	protein_coding	Low density lipoprotein receptor class A cysteine rich && - && PF07502:MANEC domain	-
Sjc_0001957	1670.82	1449.77	1503.37	1076.83	1114.45	1172.05	1541.32	1121.11	0.458819	3.08679e-05	0.00010008	Sjc_0001957	CM038282.1	76679889	76728413	-	4673	protein_coding	G-protein-signaling modulator 1 && - && PF02188:GoLoco motif|PF13424:Tetratricopeptide repeat	-
Sjc_0001946	2285.42	2133.55	2430.67	3576.78	3362.08	2803.68	2283.22	3247.51	-0.50786	3.09354e-05	0.000100262	Sjc_0001946	CM038282.1	76116439	76124051	+	4922	protein_coding	Ubiquitin-conjugating enzyme E2 N && sp|P35128|UBE2N_DROME Ubiquitin-conjugating enzyme E2 N OS=Drosophila melanogaster OX=7227 GN=ben PE=1 SV=1 && PF00179:Ubiquitin-conjugating enzyme	UQ_con
Sjc_0004147	514.099	455.532	408.743	232.345	229.058	320.174	459.458	260.526	0.815915	3.10029e-05	0.000100444	Sjc_0004147	CM038289.1	75539546	75546889	-	609	protein_coding	Intersectin-2 && sp|Q9NZM3|ITSN2_HUMAN Intersectin-2 OS=Homo sapiens OX=9606 GN=ITSN2 PE=1 SV=3 && -	-
Sjc_0002204	291.838	245.658	239.668	53.6181	93.6053	149.03	259.055	98.7511	1.38664	3.14325e-05	0.000101798	Sjc_0002204	CM038282.1	86767589	86866413	+	3939	protein_coding	TBC1 domain family member 2B && sp|Q28CB1|TBD2B_XENTR TBC1 domain family member 2B OS=Xenopus tropicalis OX=8364 GN=tbc1d2b PE=2 SV=1 && PF00566:Rab-GTPase-TBC domain|PF00169:PH domain	TBC
Sjc_0003265	1646.66	1686.72	1600.98	2551.33	2317.01	2027.77	1644.79	2298.7	-0.482595	3.15184e-05	0.000102039	Sjc_0003265	CM038289.1	39747037	39761115	+	3459	protein_coding	Synaptic vesicle 2-related protein && sp|Q8N4V2|SVOP_HUMAN Synaptic vesicle 2-related protein OS=Homo sapiens OX=9606 GN=SVOP PE=1 SV=1 && PF00083:Sugar (and other) transporter	Sugar_tr
Sjc_0008492	62.8129	29.9819	37.4754	8.93636	7.70867	6.73038	43.4234	7.7918	2.48202	3.16179e-05	0.000102323	Sjc_0008492	CM038286.1	25513324	25526229	+	4600	protein_coding	hypothetical protein && - && -	-
Sjc_0005201	1336.46	1171.23	1286.37	1912.38	1852.28	1591.25	1264.69	1785.31	-0.496898	3.16586e-05	0.000102417	Sjc_0005201	CM038283.1	32157512	32167983	+	2556	protein_coding	DNA-directed RNA polymerase I subunit RPA49 && - && PF06870:A49-like RNA polymerase I associated factor	-
Sjc_0001834	90.8371	81.2413	67.9787	16.7557	27.531	31.7289	80.019	25.3385	1.65212	3.19539e-05	0.000103335	Sjc_0001834	CM038282.1	71135331	71163591	+	4188	protein_coding	Amiloride-sensitive amine oxidase [copper-containing] && sp|P19801|AOC1_HUMAN Amiloride-sensitive amine oxidase [copper-containing] OS=Homo sapiens OX=9606 GN=AOC1 PE=1 SV=4 && PF01179:Copper amine oxidase, enzyme domain	-
Sjc_0007760	638.758	618.982	595.249	1043.32	866.675	834.567	617.663	914.854	-0.566341	3.19781e-05	0.000103375	Sjc_0007760	CM038285.1	43112308	43138073	+	2336	protein_coding	Cleavage stimulation factor subunit 1 && sp|Q05048|CSTF1_HUMAN Cleavage stimulation factor subunit 1 OS=Homo sapiens OX=9606 GN=CSTF1 PE=1 SV=1 && PF08662:Eukaryotic translation initiation factor eIF2A|PF16699:Cleavage stimulation factor subunit 1, dimerisation domain	-
Sjc_0008539	2184.92	3195.49	2211.05	1617.48	1687.1	1441.26	2530.49	1581.95	0.677794	3.20847e-05	0.000103682	Sjc_0008539	CM038287.1	922405	926814	+	3775	protein_coding	Thioredoxin peroxidase && sp|P91883|TDX_FASHE Thioredoxin peroxidase OS=Fasciola hepatica OX=6192 PE=2 SV=1 && PF10417:C-terminal domain of 1-Cys peroxiredoxin|PF00578:AhpC/TSA family	-
Sjc_0005749	1072.65	1113.2	1020.55	798.687	781.88	765.34	1068.8	781.969	0.450808	3.25291e-05	0.000105079	Sjc_0005749	CM038284.1	7424824	7442781	-	2999	protein_coding	E3 ubiquitin-protein ligase && - && PF17979:Cysteine rich domain with multizinc binding regions|PF00498:FHA domain	FHA
Sjc_0003341	489.94	496.152	461.035	727.196	670.654	677.845	482.376	691.899	-0.520542	3.25797e-05	0.000105204	Sjc_0003341	CM038289.1	42333563	42363287	-	6639	protein_coding	Diacylglycerol O-acyltransferase 1 && sp|Q9Z2A7|DGAT1_MOUSE Diacylglycerol O-acyltransferase 1 OS=Mus musculus OX=10090 GN=Dgat1 PE=1 SV=1 && -	-
Sjc_0000050	992.443	1211.85	895.924	1497.96	1597.9	1504.72	1033.41	1533.53	-0.569828	3.26479e-05	0.000105363	Sjc_0000050	CM038282.1	2498379	2511381	+	1170	protein_coding	Cathepsin L-like proteinase && sp|Q24940|CATLL_FASHE Cathepsin L-like proteinase OS=Fasciola hepatica OX=6192 GN=Cat-1 PE=1 SV=1 && PF08246:Cathepsin propeptide inhibitor domain (I29)|PF00112:Papain family cysteine protease	Peptidase_C1
Sjc_0006365	2120.18	1993.31	2023.67	2788.14	2540.56	2666.19	2045.72	2664.96	-0.381526	3.26528e-05	0.000105363	Sjc_0006365	CM038284.1	32503585	32520855	-	2882	protein_coding	MICOS complex subunit Mic60 && sp|Q8CAQ8|MIC60_MOUSE MICOS complex subunit Mic60 OS=Mus musculus OX=10090 GN=Immt PE=1 SV=1 && PF09731:Mitochondrial inner membrane protein	-
Sjc_0006395	101.467	107.355	159.488	255.803	289.626	217.295	122.77	254.241	-1.04701	3.30861e-05	0.000106722	Sjc_0006395	CM038284.1	33478431	33492588	+	3078	protein_coding	Rho guanine nucleotide exchange factor 3 && sp|Q5R6F2|ARHG3_PONAB Rho guanine nucleotide exchange factor 3 OS=Pongo abelii OX=9601 GN=ARHGEF3 PE=2 SV=1 && PF00621:RhoGEF domain	RhoGEF
Sjc_0004048	1943.33	1786.34	1861.57	2625.06	2419.42	2354.67	1863.75	2466.38	-0.403982	3.34778e-05	0.000107946	Sjc_0004048	CM038289.1	72087936	72112337	-	7835	protein_coding	Pre-rRNA-processing protein TSR1 like && sp|Q5SWD9|TSR1_MOUSE Pre-rRNA-processing protein TSR1 homolog OS=Mus musculus OX=10090 GN=Tsr1 PE=1 SV=1 && PF03291:mRNA capping enzyme	-
Sjc_0008019	825.264	841.428	766.067	547.352	530.797	609.58	810.92	562.576	0.526361	3.36269e-05	0.000108388	Sjc_0008019	CM038286.1	8293916	8317492	-	4643	protein_coding	T-complex protein 11 like && sp|Q8WWU5|TCP11_HUMAN T-complex protein 11 homolog OS=Homo sapiens OX=9606 GN=TCP11 PE=1 SV=1 && PF05794:T-complex protein 11	-
Sjc_0008301	338.223	407.174	444.476	236.813	225.754	250.947	396.624	237.838	0.737766	3.36727e-05	0.000108495	Sjc_0008301	CM038286.1	18514619	18538485	-	4055	protein_coding	hypothetical protein && - && PF14988:Domain of unknown function (DUF4515)	-
Sjc_0000909	2383.99	2343.43	2362.69	3728.7	3116.51	2975.79	2363.37	3273.66	-0.469824	3.42625e-05	0.000110356	Sjc_0000909	CM038282.1	37048314	37052749	-	3208	protein_coding	Succinate dehydrogenase cytochrome b560 subunit%2C mitochondrial && sp|Q9CZB0|C560_MOUSE Succinate dehydrogenase cytochrome b560 subunit, mitochondrial OS=Mus musculus OX=10090 GN=Sdhc PE=1 SV=1 && PF01127:Succinate dehydrogenase/Fumarate reductase transmembrane subunit	-
Sjc_0003792	839.76	879.147	902.896	1369.5	1293.96	1100.9	873.934	1254.78	-0.521058	3.42968e-05	0.000110426	Sjc_0003792	CM038289.1	60725621	60728980	-	3326	protein_coding	Cytochrome c oxidase subunit 5B%2C mitochondrial && - && -	-
Sjc_0001041	233.857	234.052	292.831	69.2568	91.4028	154.799	253.58	105.153	1.26575	3.44731e-05	0.000110953	Sjc_0001041	CM038282.1	42221659	42276143	-	3819	protein_coding	Oral-facial-digital syndrome 1 protein && - && PF16045:LisH	-
Sjc_0004973	436.791	394.601	446.219	712.675	669.553	573.044	425.87	651.757	-0.612718	3.4549e-05	0.000111157	Sjc_0004973	CM038283.1	22556447	22560703	-	2893	protein_coding	N-alpha-acetyltransferase 40 && - && PF00583:Acetyltransferase (GNAT) family	Acetyltransf_1
Sjc_0005311	1045.59	1092.89	1149.54	1646.52	1560.46	1379.73	1096.01	1528.9	-0.479542	3.46405e-05	0.00011141	Sjc_0005311	CM038283.1	37270940	37278690	+	7196	protein_coding	Succinate dehydrogenase assembly factor 2%2C mitochondrial && sp|A3KP74|SDHF2_DANRE Succinate dehydrogenase assembly factor 2, mitochondrial OS=Danio rerio OX=7955 GN=sdhaf2 PE=2 SV=1 && PF03937:Flavinator of succinate dehydrogenase	-
Sjc_0004211	3315.55	3176.15	2820.24	1436.52	1817.04	2394.09	3103.98	1882.55	0.720883	3.48694e-05	0.000112106	Sjc_0004211	CM038289.1	78055480	78138330	-	15535	protein_coding	Transformation/transcription domain-associated protein && sp|Q9Y4A5|TRRAP_HUMAN Transformation/transcription domain-associated protein OS=Homo sapiens OX=9606 GN=TRRAP PE=1 SV=3 && PF02259:FAT domain	-
Sjc_0009315	4181.4	4061.1	3669.98	3172.41	2914.98	2927.72	3970.83	3005.03	0.402033	3.49406e-05	0.000112294	Sjc_0009315	CM038288.1	11707533	11735877	+	2911	protein_coding	Vesicle-fusing ATPase 2 && sp|P54351|NSF2_DROME Vesicle-fusing ATPase 2 OS=Drosophila melanogaster OX=7227 GN=Nsf2 PE=2 SV=2 && PF00004:ATPase family associated with various cellular activities (AAA)|PF17862:AAA+ lid domain	AAA
Sjc_0000933	1883.42	1788.28	2002.76	2602.71	2589.01	2363.32	1891.48	2518.35	-0.412517	3.53927e-05	0.000113705	Sjc_0000933	CM038282.1	37736679	37753693	-	3108	protein_coding	Glycylpeptide N-tetradecanoyltransferase 1 && sp|Q8K1Q0|NMT1_RAT Glycylpeptide N-tetradecanoyltransferase 1 OS=Rattus norvegicus OX=10116 GN=Nmt1 PE=1 SV=1 && PF01233:Myristoyl-CoA:protein N-myristoyltransferase, N-terminal domain|PF02799:Myristoyl-CoA:protein N-myristoyltransferase, C-terminal domain	-
Sjc_0004128	114.996	126.698	132.471	35.7454	40.7458	67.3038	124.722	47.9317	1.37295	3.5489e-05	0.000113973	Sjc_0004128	CM038289.1	74778051	74802187	-	3233	protein_coding	Progesterone-induced-blocking factor 1 && - && -	-
Sjc_0008518	113.063	89.9458	88.0236	30.1602	16.5186	43.2667	97.0109	29.9818	1.68612	3.5547e-05	0.000114118	Sjc_0008518	CM038286.1	26474995	26490512	-	1493	protein_coding	Annexin A5 && sp|P81287|ANXA5_BOVIN Annexin A5 OS=Bos taurus OX=9913 GN=ANXA5 PE=1 SV=3 && PF00191:Annexin	-
Sjc_0007627	1673.72	1621.93	1545.21	1201.94	1265.32	1128.78	1613.62	1198.68	0.42911	3.56761e-05	0.000114491	Sjc_0007627	CM038285.1	38703020	38716312	+	4578	protein_coding	hypothetical protein && - && -	-
Sjc_0002536	402.969	403.305	399.157	65.9056	123.339	239.409	401.81	142.885	1.48805	3.58012e-05	0.00011485	Sjc_0002536	CM038289.1	10078646	10209534	+	13720	protein_coding	Dynein heavy chain 5%2C axonemal && sp|Q8TE73|DYH5_HUMAN Dynein axonemal heavy chain 5 OS=Homo sapiens OX=9606 GN=DNAH5 PE=1 SV=3 && PF12774:Hydrolytic ATP binding site of dynein motor region|PF12775:P-loop containing dynein motor region|PF17857:AAA+ lid domain|PF07728:AAA domain (dynein-related subfamily)|PF03028:Dynein heavy chain region D6 P-loop domain|PF17852:Dynein heavy chain AAA lid domain|PF12777:Microtubule-binding stalk of dynein motor|PF18199:Dynein heavy chain C-terminal domain|PF12781:ATP-binding dynein motor region|PF08385:Dynein heavy chain, N-terminal region 1|PF18198:Dynein heavy chain AAA lid domain|PF08393:Dynein heavy chain, N-terminal region 2|PF12780:P-loop containing dynein motor region D4	Dynein_heavy
Sjc_0007384	1244.66	1172.2	1186.14	1751.53	1623.23	1516.26	1201	1630.34	-0.440592	3.597e-05	0.000115321	Sjc_0007384	CM038285.1	28995884	29008767	+	2582	protein_coding	tRNA-specific adenosine deaminase TAD3 && sp|F4KH86|TAD3_ARATH tRNA-specific adenosine deaminase TAD3 OS=Arabidopsis thaliana OX=3702 GN=TAD3 PE=1 SV=1 && PF00383:Cytidine and deoxycytidylate deaminase zinc-binding region	-
Sjc_0001294	4603.7	4403.47	4645.21	6454.28	5905.94	5528.53	4550.79	5962.92	-0.389723	3.5974e-05	0.000115321	Sjc_0001294	CM038282.1	51058309	51099711	-	6386	pseudogene	Leucine--tRNA ligase%2C cytoplasmic && sp|Q5R614|SYLC_PONAB Leucine--tRNA ligase, cytoplasmic OS=Pongo abelii OX=9601 GN=LARS1 PE=2 SV=1 && PF09334:tRNA synthetases class I (M)|PF00133:tRNA synthetases class I (I, L, M and V)|PF08264:Anticodon-binding domain of tRNA|PF07986:Tubulin binding cofactor C	-
Sjc_0001617	2262.23	2208.02	2212.79	2949	2807.06	2776.76	2227.68	2844.27	-0.352416	3.61797e-05	0.00011589	Sjc_0001617	CM038282.1	62825288	62847592	+	6348	protein_coding	NudC domain-containing protein 1 && sp|Q6IR75|CSN2_XENLA COP9 signalosome complex subunit 2 (Fragment) OS=Xenopus laevis OX=8355 GN=csn2 PE=2 SV=1 && -	-
Sjc_0000613	18.3607	35.7849	21.788	62.5545	53.9607	378.824	25.3112	165.113	-2.70829	3.61865e-05	0.00011589	Sjc_0000613	CM038282.1	25800065	25801046	+	800	protein_coding	Major egg antigen && sp|P12812|P40_SCHMA Major egg antigen OS=Schistosoma mansoni OX=6183 PE=2 SV=1 && PF00011:Hsp20/alpha crystallin family	-
Sjc_0009093	77.3081	82.2085	64.4926	5.58522	11.0124	28.8445	74.6697	15.1474	2.28371	3.61911e-05	0.00011589	Sjc_0009093	CM038288.1	1750958	1770819	+	1131	protein_coding	partitioning defective 3 && - && -	-
Sjc_0006067	220.328	191.497	186.506	13.4045	50.657	87.4949	199.444	50.5188	1.97473	3.62071e-05	0.0001159	Sjc_0006067	CM038284.1	21191742	21301915	+	8966	protein_coding	Cilia- and flagella-associated protein && sp|Q8IYW2|CFA46_HUMAN Cilia- and flagella-associated protein 46 OS=Homo sapiens OX=9606 GN=CFAP46 PE=2 SV=3 && -	-
Sjc_0004171	841.692	829.822	778.268	1175.13	1244.4	1042.25	816.594	1153.93	-0.498551	3.64252e-05	0.000116555	Sjc_0004171	CM038289.1	76538972	76572071	+	4935	protein_coding	vacuolar protein sorting (vps33) && - && PF00995:Sec1 family	Sec1
Sjc_0009310	654.22	990.37	927.299	186.546	298.436	549.968	857.296	344.983	1.31162	3.65566e-05	0.000116863	Sjc_0009310	CM038288.1	11451445	11505124	-	2940	protein_coding	Rab effector MyRIP && - && PF02318:FYVE-type zinc finger	-
Sjc_0004506	6469.72	6177.24	5735.48	4874.78	4616.39	4792.03	6127.48	4761.07	0.363914	3.65599e-05	0.000116863	Sjc_0004506	CM038283.1	3673527	3691898	+	8996	protein_coding	Aspartyl aminopeptidase && sp|Q5RBT2|DNPEP_PONAB Aspartyl aminopeptidase OS=Pongo abelii OX=9601 GN=DNPEP PE=2 SV=1 && PF02127:Aminopeptidase I zinc metalloprotease (M18)	Peptidase_M18
Sjc_0009145	1683.38	1859.85	1797.95	2628.41	2641.87	2175.84	1780.39	2482.04	-0.478939	3.6561e-05	0.000116863	Sjc_0009145	CM038288.1	3964548	3982556	-	3768	protein_coding	B-cell receptor-associated protein 29 && sp|Q61334|BAP29_MOUSE B-cell receptor-associated protein 29 OS=Mus musculus OX=10090 GN=Bcap29 PE=1 SV=1 && PF18035:Bap31/Bap29 cytoplasmic coiled-coil domain|PF05529:Bap31/Bap29 transmembrane region	-
Sjc_0000466	2009.05	2034.9	1958.31	1399.66	1512	1598.95	2000.75	1503.53	0.411676	3.66359e-05	0.00011706	Sjc_0000466	CM038282.1	20668906	20688574	+	6143	protein_coding	Ras GTPase-activating protein 1 && - && -	-
Sjc_0002305	1627.34	1822.13	1943.49	3789.02	4202.33	2071.03	1797.65	3354.13	-0.89953	3.66522e-05	0.000117069	Sjc_0002305	CM038282.1	90214062	90218744	-	3290	protein_coding	Transmembrane protein 106A && sp|Q5EA90|T106A_BOVIN Transmembrane protein 106A OS=Bos taurus OX=9913 GN=TMEM106A PE=2 SV=1 && PF07092:Protein of unknown function (DUF1356)	-
Sjc_0002723	351.752	375.258	410.486	623.311	569.341	535.546	379.165	576.066	-0.602147	3.66992e-05	0.000117177	Sjc_0002723	CM038289.1	20193452	20199876	-	2533	protein_coding	Transcription elongation factor 1 like && sp|Q9XVZ8|ELOF1_CAEEL Transcription elongation factor 1 homolog OS=Caenorhabditis elegans OX=6239 GN=Y54G11A.11 PE=3 SV=1 && PF05129:Transcription elongation factor Elf1 like	-
Sjc_0005107	1839.93	1847.27	1797.08	2674.21	2481.09	2239.29	1828.09	2464.86	-0.430867	3.6782e-05	0.000117399	Sjc_0005107	CM038283.1	28583886	28593233	+	1992	protein_coding	CDK5 regulatory subunit-associated protein 3 (CDK5 activator-binding protein C53) && - && PF05600:CDK5 regulatory subunit-associated protein 3	-
Sjc_0008161	477.378	518.397	576.076	789.751	714.704	913.409	523.95	805.954	-0.621449	3.68672e-05	0.000117628	Sjc_0008161	CM038286.1	13716544	13737296	+	1668	protein_coding	5'-nucleotidase && sp|Q05927|5NTD_BOVIN 5'-nucleotidase OS=Bos taurus OX=9913 GN=NT5E PE=1 SV=2 && PF00149:Calcineurin-like phosphoesterase|PF02872:5'-nucleotidase, C-terminal domain	Metallophos
Sjc_0006202	258.016	264.034	246.641	40.2136	107.921	128.839	256.23	92.3246	1.46907	3.6982e-05	0.000117952	Sjc_0006202	CM038284.1	26123959	26149788	-	6072	protein_coding	Voltage-gated hydrogen channel 1 && - && -	-
Sjc_0006955	519.897	603.507	616.166	191.015	253.285	401.9	579.857	282.066	1.03741	3.71112e-05	0.000118321	Sjc_0006955	CM038285.1	10808942	10845346	+	3637	protein_coding	Centrosomal protein of 63 kDa && - && PF17045:Centrosomal protein of 63 kDa	-
Sjc_0009369	4569.88	4872.55	4124.04	6883.23	5909.25	5840.05	4522.15	6210.84	-0.457791	3.72021e-05	0.000118568	Sjc_0009369	CM038288.1	13780932	13825660	-	13260	protein_coding	Integral membrane protein && sp|Q7Z3F1|GP155_HUMAN Integral membrane protein GPR155 OS=Homo sapiens OX=9606 GN=GPR155 PE=2 SV=2 && PF03547:Membrane transport protein	-
Sjc_0001360	2248.7	2089.06	2158.76	2956.82	2722.26	2760.42	2165.51	2813.17	-0.377402	3.72182e-05	0.000118577	Sjc_0001360	CM038282.1	53112854	53143331	+	11650	protein_coding	Translation initiation factor IF-2%2C mitochondrial && sp|Q91YJ5|IF2M_MOUSE Translation initiation factor IF-2, mitochondrial OS=Mus musculus OX=10090 GN=Mtif2 PE=1 SV=2 && PF00004:ATPase family associated with various cellular activities (AAA)	AAA
Sjc_0008639	1860.23	1974.94	1784	631.13	944.863	1368.19	1873.06	981.394	0.931655	3.75775e-05	0.000119678	Sjc_0008639	CM038287.1	4625988	4714311	+	10359	protein_coding	hypothetical protein && sp|Q5SYL3|K0100_MOUSE Protein KIAA0100 OS=Mus musculus OX=10090 GN=Kiaa0100 PE=1 SV=1 && PF10351:Golgi-body localisation protein domain|PF10347:RNA pol II promoter Fmp27 protein domain	-
Sjc_0001992	280.242	265.001	219.623	25.692	82.5929	121.147	254.956	76.4773	1.73257	3.80616e-05	0.000121176	Sjc_0001992	CM038282.1	77989217	78041688	+	4533	protein_coding	E3 ubiquitin-protein ligase && - && -	-
Sjc_0003364	1275.58	1269.88	1287.24	1767.16	1872.11	1579.72	1277.57	1739.66	-0.444941	3.83131e-05	0.000121933	Sjc_0003364	CM038289.1	43108901	43129645	-	3746	protein_coding	Vacuolar protein sorting-associated protein 72 like && sp|Q9VWI0|NDUS4_DROME NADH dehydrogenase [ubiquinone] iron-sulfur protein 4, mitochondrial OS=Drosophila melanogaster OX=7227 GN=ND-18 PE=1 SV=2 && PF04800:ETC complex I subunit conserved region	-
Sjc_0007386	510.234	482.612	535.986	816.56	824.828	663.423	509.61	768.27	-0.591046	3.86433e-05	0.000122939	Sjc_0007386	CM038285.1	29017460	29067420	-	3420	protein_coding	Insulin-degrading enzyme && sp|P35559|IDE_RAT Insulin-degrading enzyme OS=Rattus norvegicus OX=10116 GN=Ide PE=1 SV=1 && PF05193:Peptidase M16 inactive domain|PF00675:Insulinase (Peptidase family M16)|PF16187:Middle or third domain of peptidase_M16	-
Sjc_0005395	1799.35	1581.3	1806.66	1136.03	1157.4	1362.42	1729.1	1218.62	0.504258	3.87116e-05	0.000123112	Sjc_0005395	CM038283.1	40385817	40405528	-	4415	protein_coding	G protein-coupled receptor kinase 5 && sp|P43249|GRK5_BOVIN G protein-coupled receptor kinase 5 OS=Bos taurus OX=9913 GN=GRK5 PE=1 SV=1 && PF00615:Regulator of G protein signaling domain|PF00069:Protein kinase domain	Pkinase
Sjc_0000044	76.3418	73.5041	82.7945	24.575	34.1384	21.1526	77.5468	26.622	1.5473	3.90431e-05	0.000124122	Sjc_0000044	CM038282.1	2149538	2162955	-	3230	protein_coding	Frizzled-5 && sp|P58421|FZD5_XENLA Frizzled-5 OS=Xenopus laevis OX=8355 GN=fzd5 PE=2 SV=1 && PF01534:Frizzled/Smoothened family membrane region	-
Sjc_0008318	409.733	381.061	420.945	612.14	604.58	560.545	403.913	592.422	-0.551697	3.90572e-05	0.000124122	Sjc_0008318	CM038286.1	19087905	19100230	+	1217	protein_coding	Random slug protein 5 && - && PF00650:CRAL/TRIO domain	-
Sjc_0005860	735.394	921.702	806.157	1220.93	1375.45	1097.05	821.084	1231.14	-0.584058	3.93728e-05	0.00012508	Sjc_0005860	CM038284.1	11678025	11682488	+	1544	protein_coding	Cyclin-dependent kinases regulatory subunit && sp|Q24152|CKS1_DROME Cyclin-dependent kinases regulatory subunit OS=Drosophila melanogaster OX=7227 GN=Cks30A PE=3 SV=1 && -	-
Sjc_0003485	1136.43	1061.94	1030.14	828.847	754.349	734.573	1076.17	772.59	0.478442	3.94268e-05	0.000125206	Sjc_0003485	CM038289.1	47623907	47634685	-	4688	protein_coding	hypothetical protein && - && -	-
Sjc_0009197	1816.74	1661.58	1778.77	968.478	1116.66	1382.61	1752.36	1155.92	0.59949	3.96194e-05	0.000125773	Sjc_0009197	CM038288.1	6364343	6401117	-	5816	protein_coding	YTH domain family protein 1 && - && PF04146:YT521-B-like domain	YTH
Sjc_0004987	4395.93	4806.78	4590.3	6742.48	6246.23	5552.56	4597.67	6180.42	-0.426648	3.98556e-05	0.000126477	Sjc_0004987	CM038283.1	23603750	23619712	-	4909	protein_coding	Cathepsin C && sp|Q26563|CATC_SCHMA Cathepsin C OS=Schistosoma mansoni OX=6183 PE=2 SV=1 && PF00112:Papain family cysteine protease	Peptidase_C1
Sjc_0005092	2519.28	2563.94	2163.12	1471.15	1680.49	1871.05	2415.44	1674.23	0.528186	4.0133e-05	0.000127312	Sjc_0005092	CM038283.1	27940473	28003426	+	9454	protein_coding	dedicator of cytokinesis protein 1 && - && PF14429:C2 domain in Dock180 and Zizimin proteins|PF06920:Dock homology region 2	Ded_cyto
Sjc_0002803	987.611	1210.88	1060.64	1700.14	1661.77	1397.03	1086.38	1586.32	-0.545805	4.01613e-05	0.000127355	Sjc_0002803	CM038289.1	23206703	23214036	-	1472	protein_coding	Vacuolar protein sorting-associated protein 28 like && sp|Q9V359|VPS28_DROME Vacuolar protein sorting-associated protein 28 homolog OS=Drosophila melanogaster OX=7227 GN=Vps28 PE=1 SV=1 && PF03997:VPS28 protein	-
Sjc_0005929	217.429	168.286	145.544	58.0863	85.8966	89.4179	177.086	77.8003	1.18337	4.0205e-05	0.000127448	Sjc_0005929	CM038284.1	14218905	14230171	-	10992	pseudogene	hypothetical protein && - && -	-
Sjc_0006880	12517.2	12527.6	13218.4	2068.77	3792.67	5961.19	12754.4	3940.88	1.69433	4.07815e-05	0.000129229	Sjc_0006880	CM038285.1	6930903	7008987	-	8812	protein_coding	Basement membrane-specific heparan sulfate proteoglycan core protein && - && -	-
Sjc_0002892	1023.37	979.732	1082.43	1425.35	1417.29	1323	1028.51	1388.55	-0.432424	4.10043e-05	0.000129889	Sjc_0002892	CM038289.1	26672141	26701048	+	5555	protein_coding	DNA-directed RNA polymerase III subunit RPC2 && sp|Q9NW08|RPC2_HUMAN DNA-directed RNA polymerase III subunit RPC2 OS=Homo sapiens OX=9606 GN=POLR3B PE=1 SV=2 && PF04563:RNA polymerase beta subunit|PF00562:RNA polymerase Rpb2, domain 6|PF04561:RNA polymerase Rpb2, domain 2|PF04565:RNA polymerase Rpb2, domain 3|PF04567:RNA polymerase Rpb2, domain 5|PF04566:RNA polymerase Rpb2, domain 4	RNA_pol_Rpb2_6
Sjc_0003131	2352.1	2305.71	2272.93	3453.9	3033.91	2858.49	2310.24	3115.43	-0.43117	4.12643e-05	0.000130665	Sjc_0003131	CM038289.1	35063146	35093321	+	5080	protein_coding	Pre-mRNA-processing factor 6 && sp|Q2KJJ0|PRP6_BOVIN Pre-mRNA-processing factor 6 OS=Bos taurus OX=9913 GN=PRPF6 PE=2 SV=1 && PF06424:PRP1 splicing factor, N-terminal|PF14559:Tetratricopeptide repeat	-
Sjc_0001868	2642.01	2692.57	2853.36	1093.59	1506.49	2080.65	2729.31	1560.24	0.806229	4.16084e-05	0.000131708	Sjc_0001868	CM038282.1	72898895	72944233	+	7337	protein_coding	hypothetical protein && - && -	-
Sjc_0008742	2224.54	2108.41	2095.14	1110.34	1310.47	1697.98	2142.69	1372.93	0.641429	4.16645e-05	0.000131838	Sjc_0008742	CM038287.1	8858212	8921293	-	14015	protein_coding	Nucleosome-remodeling factor subunit BPTF && sp|Q12830|BPTF_HUMAN Nucleosome-remodeling factor subunit BPTF OS=Homo sapiens OX=9606 GN=BPTF PE=1 SV=3 && PF00628:PHD-finger|PF02791:DDT domain	DDT
Sjc_0007258	180.708	176.023	153.388	74.842	91.4028	91.3409	170.039	85.8619	0.983714	4.20841e-05	0.000133118	Sjc_0007258	CM038285.1	23608053	23611745	+	423	protein_coding	DENN domain-containing protein 1 && - && -	-
Sjc_0006622	28.0242	53.1937	35.7324	112.822	99.1115	100.956	38.9834	104.296	-1.42051	4.23548e-05	0.000133926	Sjc_0006622	CM038284.1	43041625	43061338	-	1603	protein_coding	nanos RNA binding domain && sp|Q8WY41|NANO1_HUMAN Nanos homolog 1 OS=Homo sapiens OX=9606 GN=NANOS1 PE=1 SV=2 && PF05741:Nanos RNA binding domain	-
Sjc_0004805	411.666	363.652	543.829	1100.29	1095.73	554.776	439.716	916.932	-1.0591	4.2487e-05	0.000134296	Sjc_0004805	CM038283.1	17125966	17135010	+	2635	protein_coding	hypothetical protein && - && -	-
Sjc_0001072	990.511	1002.94	1082.43	1659.93	1418.4	1321.08	1025.29	1466.47	-0.515629	4.31122e-05	0.000136223	Sjc_0001072	CM038282.1	43230218	43233188	+	2111	protein_coding	hypothetical protein && - && PF12926:Mitotic-spindle organizing gamma-tubulin ring associated	-
Sjc_0004761	9990.14	9141.58	9937.08	13289.5	11840.5	12300.3	9689.6	12476.8	-0.364691	4.32036e-05	0.000136463	Sjc_0004761	CM038283.1	15179847	15195803	-	5994	protein_coding	Ubiquitin-like modifier-activating enzyme 1 && sp|P22314|UBA1_HUMAN Ubiquitin-like modifier-activating enzyme 1 OS=Homo sapiens OX=9606 GN=UBA1 PE=1 SV=3 && PF00899:ThiF family|PF10585:Ubiquitin-activating enzyme active site|PF16191:Ubiquitin-activating enzyme E1 four-helix bundle|PF16190:Ubiquitin-activating enzyme E1 FCCH domain	-
Sjc_0008615	2607.22	2860.86	2998.03	3986.73	4113.13	3462.3	2822.04	3854.05	-0.449313	4.34096e-05	0.000137065	Sjc_0008615	CM038287.1	4017470	4025073	-	3352	protein_coding	Phosducin-like protein 3 && sp|Q6P268|PDCL3_DANRE Phosducin-like protein 3 OS=Danio rerio OX=7955 GN=pdcl3 PE=2 SV=1 && PF02114:Phosducin	-
Sjc_0002763	1253.36	1258.27	1412.74	490.383	737.83	942.253	1308.12	723.489	0.853555	4.34351e-05	0.000137096	Sjc_0002763	CM038289.1	21621698	21647605	+	3805	protein_coding	Dual specificity protein phosphatase CDC14AB && sp|A0A0R4IVA4|CC14A_DANRE Dual specificity protein phosphatase CDC14AB OS=Danio rerio OX=7955 GN=cdc14ab PE=3 SV=1 && PF00782:Dual specificity phosphatase, catalytic domain	DSPc
Sjc_0007533	814.635	804.676	732.078	1148.32	1129.87	1012.44	783.796	1096.88	-0.484725	4.35079e-05	0.000137242	Sjc_0007533	CM038285.1	35082817	35091688	+	1597	protein_coding	Protease-associated domain-containing protein 1 && sp|Q9W1W9|PADC1_DROME PRADC1-like protein OS=Drosophila melanogaster OX=7227 GN=CG9849 PE=2 SV=1 && -	-
Sjc_0004275	24.1588	37.7192	26.1456	58.0863	95.8078	156.722	29.3412	103.539	-1.82306	4.35123e-05	0.000137242	Sjc_0004275	CM038289.1	80840238	80857673	-	5975	protein_coding	TIP41-like protein && sp|Q6IRA8|TIPRL_XENLA TIP41-like protein OS=Xenopus laevis OX=8355 GN=tiprl PE=2 SV=1 && PF04176:TIP41-like family	-
Sjc_0001643	888.077	862.706	970.875	1410.83	1289.55	1164.36	907.219	1288.24	-0.50505	4.35893e-05	0.000137435	Sjc_0001643	CM038282.1	63395353	63427502	-	2015	protein_coding	NAD kinase && sp|P58058|NADK_MOUSE NAD kinase OS=Mus musculus OX=10090 GN=Nadk PE=1 SV=2 && PF01513:ATP-NAD kinase	NAD_kinase
Sjc_0005354	160.414	177.957	145.544	58.0863	51.7582	94.2253	161.305	68.0233	1.23964	4.40596e-05	0.000138869	Sjc_0005354	CM038283.1	38713033	38733194	+	3568	protein_coding	Dynein regulatory complex subunit 2 && sp|Q2TA16|DRC2_BOVIN Dynein regulatory complex subunit 2 OS=Bos taurus OX=9913 GN=CCDC65 PE=2 SV=1 && PF14772:Sperm tail	-
Sjc_0002739	491.873	429.418	498.51	180.961	219.147	332.673	473.267	244.26	0.951698	4.42811e-05	0.000139517	Sjc_0002739	CM038289.1	20882051	20897444	-	1245	protein_coding	Receptor-type tyrosine-protein phosphatase F && sp|A2A8L5|PTPRF_MOUSE Receptor-type tyrosine-protein phosphatase F OS=Mus musculus OX=10090 GN=Ptprf PE=1 SV=1 && PF00041:Fibronectin type III domain	fn3
Sjc_0000232	3215.05	2997.22	3270.82	1625.3	2065.92	2477.74	3161.03	2056.32	0.619913	4.43577e-05	0.000139709	Sjc_0000232	CM038282.1	10115173	10162619	+	10005	protein_coding	Lysine-specific demethylase 3B && sp|Q6PCM1|KDM3A_MOUSE Lysine-specific demethylase 3A OS=Mus musculus OX=10090 GN=Kdm3a PE=1 SV=1 && PF02373:JmjC domain, hydroxylase	JmjC
Sjc_0008903	47.3512	39.6535	57.5204	116.173	110.124	110.571	48.175	112.289	-1.21797	4.47369e-05	0.000140852	Sjc_0008903	CM038287.1	16215983	16222778	+	5395	protein_coding	U3 small nucleolar RNA-associated protein 11 && sp|Q9Y3A2|UTP11_HUMAN Probable U3 small nucleolar RNA-associated protein 11 OS=Homo sapiens OX=9606 GN=UTP11 PE=1 SV=2 && -	-
Sjc_0004543	70.5437	78.3399	60.135	141.865	144.262	143.261	69.6728	143.129	-1.0405	4.51797e-05	0.000142196	Sjc_0004543	CM038283.1	5716667	5722869	-	526	protein_coding	hypothetical protein && - && -	-
Sjc_0004559	44.4522	74.4712	75.8223	10.0534	5.50619	23.0756	64.9152	12.8784	2.31823	4.56392e-05	0.000143591	Sjc_0004559	CM038283.1	6103143	6131537	-	2136	protein_coding	Peripheral-type benzodiazepine receptor-associated protein 1 && sp|Q9JIR0|RIMB1_RAT Peripheral-type benzodiazepine receptor-associated protein 1 OS=Rattus norvegicus OX=10116 GN=Tspoap1 PE=1 SV=2 && -	-
Sjc_0008687	1491.08	1624.83	1642.82	625.545	821.524	1201.85	1586.24	882.974	0.844241	4.56973e-05	0.000143722	Sjc_0008687	CM038287.1	6617427	6641850	-	3261	protein_coding	Beta-taxilin && sp|Q8N3L3|TXLNB_HUMAN Beta-taxilin OS=Homo sapiens OX=9606 GN=TXLNB PE=1 SV=3 && PF09728:Myosin-like coiled-coil protein	-
Sjc_0000311	128.525	146.041	169.947	252.452	281.917	253.831	148.171	262.734	-0.824585	4.57588e-05	0.000143855	Sjc_0000311	CM038282.1	13673544	13732219	+	2717	protein_coding	Secretin receptor && sp|O46502|SCTR_RABIT Secretin receptor OS=Oryctolagus cuniculus OX=9986 GN=SCTR PE=2 SV=1 && PF02793:Hormone receptor domain|PF00002:7 transmembrane receptor (Secretin family)	7tm_2
Sjc_0002801	2655.53	2144.19	2068.12	1473.38	1529.62	1718.17	2289.28	1573.72	0.540228	4.57721e-05	0.000143855	Sjc_0002801	CM038289.1	23033157	23046625	+	5277	protein_coding	jun-related protein && - && PF00170:bZIP transcription factor|PF03957:Jun-like transcription factor	bZIP_1
Sjc_0008036	1007.9	1072.58	1126.01	1726.95	1650.76	1320.12	1068.83	1565.94	-0.550269	4.57987e-05	0.000143888	Sjc_0008036	CM038286.1	8771337	8798618	+	1933	protein_coding	Methionine--tRNA ligase%2C mitochondrial && sp|Q7T0Z0|SYMM_XENLA Methionine--tRNA ligase, mitochondrial OS=Xenopus laevis OX=8355 GN=mars2 PE=2 SV=1 && PF09334:tRNA synthetases class I (M)	-
Sjc_0006391	1353.86	1305.66	1214.03	989.702	897.51	952.83	1291.18	946.68	0.447484	4.62644e-05	0.000145299	Sjc_0006391	CM038284.1	33312095	33323345	+	2327	protein_coding	Mothers against decapentaplegic like && sp|Q9JIW5|SMAD9_MOUSE Mothers against decapentaplegic homolog 9 OS=Mus musculus OX=10090 GN=Smad9 PE=1 SV=2 && PF03165:MH1 domain|PF03166:MH2 domain	MH2
Sjc_0007003	1114.2	1096.76	1081.56	1562.75	1539.53	1361.46	1097.51	1487.91	-0.438636	4.6314e-05	0.000145403	Sjc_0007003	CM038285.1	12910121	12915547	+	1826	protein_coding	Transcription elongation factor SPT6 && sp|Q7KZ85|SPT6H_HUMAN Transcription elongation factor SPT6 OS=Homo sapiens OX=9606 GN=SUPT6H PE=1 SV=2 && PF14633:SH2 domain	-
Sjc_0000260	350.786	341.407	407.872	101.651	165.186	232.679	366.688	166.505	1.13617	4.70333e-05	0.000147609	Sjc_0000260	CM038282.1	10997400	11064957	+	2357	protein_coding	hypothetical protein && - && -	-
Sjc_0001760	1005.01	1029.06	1080.69	1468.91	1422.8	1313.39	1038.25	1401.7	-0.432396	4.74998e-05	0.00014902	Sjc_0001760	CM038282.1	68244620	68257152	+	2902	protein_coding	hypothetical protein && - && -	-
Sjc_0007963	995.342	1087.09	1169.58	1365.03	1647.45	1646.06	1084	1552.85	-0.518539	4.75701e-05	0.000149187	Sjc_0007963	CM038286.1	5482167	5497424	+	3524	protein_coding	Pumilio like && sp|Q15397|PUM3_HUMAN Pumilio homolog 3 OS=Homo sapiens OX=9606 GN=PUM3 PE=1 SV=3 && PF08144:CPL (NUC119) domain	-
Sjc_0001087	1195.38	1271.81	1409.25	359.688	592.467	904.755	1292.15	618.97	1.06078	4.83842e-05	0.000151686	Sjc_0001087	CM038282.1	43729889	43753867	+	5694	protein_coding	Cellular tumor antigen p53 && sp|Q9W679|P53_TETMU Cellular tumor antigen p53 OS=Tetraodon miurus OX=94908 GN=tp53 PE=2 SV=1 && PF00870:P53 DNA-binding domain	P53
Sjc_0009205	45.4185	50.2923	39.2185	6.70227	5.50619	14.4222	44.9764	8.8769	2.32294	4.88888e-05	0.000153214	Sjc_0009205	CM038288.1	6734074	6742800	-	579	protein_coding	Irregular chiasm C-roughest protein && - && -	-
Sjc_0002436	1280.42	1382.07	1345.63	1987.22	1982.23	1631.64	1336.04	1867.03	-0.482284	4.90545e-05	0.000153679	Sjc_0002436	CM038289.1	6286028	6289929	+	3862	protein_coding	Sjoegren syndrome/scleroderma autoantigen 1 && sp|O60232|ZNRD2_HUMAN Protein ZNRD2 OS=Homo sapiens OX=9606 GN=ZNRD2 PE=1 SV=1 && PF06677:Sjogren's syndrome/scleroderma autoantigen 1 (Autoantigen p27)	-
Sjc_0007835	580.777	583.197	603.964	211.121	258.791	424.975	589.313	298.296	0.979934	4.93378e-05	0.000154511	Sjc_0007835	CM038286.1	580832	662885	+	5743	protein_coding	hypothetical protein && sp|Q5HYC2|K2026_HUMAN Uncharacterized protein KIAA2026 OS=Homo sapiens OX=9606 GN=KIAA2026 PE=2 SV=2 && PF00439:Bromodomain	Bromodomain
Sjc_0006213	152.684	177.957	169.075	18.9898	38.5434	84.6105	166.572	47.3812	1.80579	4.9389e-05	0.000154617	Sjc_0006213	CM038284.1	26590477	26645752	-	6100	protein_coding	Cilia- and flagella-associated protein && sp|A0A1L8GXY4|CFA43_XENLA Cilia- and flagella-associated protein 43 OS=Xenopus laevis OX=8355 GN=cfap43 PE=2 SV=1 && -	-
Sjc_0005369	910.303	948.783	1041.47	1456.63	1401.88	1228.78	966.851	1362.43	-0.493977	4.94889e-05	0.000154874	Sjc_0005369	CM038283.1	39370712	39374726	+	3979	protein_coding	Ubiquinol-cytochrome-c reductase complex assembly factor 1 && sp|Q9CWU6|UQCC1_MOUSE Ubiquinol-cytochrome-c reductase complex assembly factor 1 OS=Mus musculus OX=10090 GN=Uqcc1 PE=1 SV=1 && PF03981:Ubiquinol-cytochrome C chaperone	-
Sjc_0004463	35.755	47.3908	47.9337	5.58522	6.60743	13.4608	43.6932	8.55114	2.33709	4.9636e-05	0.00015528	Sjc_0004463	CM038283.1	1601315	1626933	+	1227	protein_coding	Polyamine deacetylase HDAC10 && sp|F1QCV2|HDA10_DANRE Polyamine deacetylase HDAC10 OS=Danio rerio OX=7955 GN=hdac10 PE=1 SV=2 && PF00850:Histone deacetylase domain	Hist_deacetyl
Sjc_0000419	7242.81	6782.68	6821.4	4037	4643.92	5693.9	6948.96	4791.61	0.536049	5.03284e-05	0.00015739	Sjc_0000419	CM038282.1	18491659	18546223	-	7082	protein_coding	Calmodulin-regulated spectrin-associated protein 1-B && sp|A5WUN7|CAM1B_DANRE Calmodulin-regulated spectrin-associated protein 1-B OS=Danio rerio OX=7955 GN=camsap1b PE=3 SV=1 && PF08683:Microtubule-binding calmodulin-regulated spectrin-associated	-
Sjc_0006611	776.947	890.753	856.705	1423.11	1258.72	1072.05	841.468	1251.29	-0.571773	5.04069e-05	0.00015758	Sjc_0006611	CM038284.1	42454949	42455925	-	875	protein_coding	N-alpha-acetyltransferase 10 && sp|Q2KI14|NAA10_BOVIN N-alpha-acetyltransferase 10 OS=Bos taurus OX=9913 GN=NAA10 PE=2 SV=1 && PF00583:Acetyltransferase (GNAT) family	Acetyltransf_1
Sjc_0004049	2111.48	2066.82	2097.75	1661.05	1597.9	1643.17	2092.02	1634.04	0.356435	5.07323e-05	0.000158537	Sjc_0004049	CM038289.1	72171688	72208688	+	3426	protein_coding	hypothetical protein && - && -	-
Sjc_0007768	2119.21	2027.16	2020.19	1359.44	1505.39	1654.71	2055.52	1506.52	0.447695	5.07489e-05	0.000158537	Sjc_0007768	CM038285.1	43599125	43662580	-	6582	protein_coding	Serine/threonine-protein kinase PAK 3 && sp|Q9VI13|PAK_DROME Serine/threonine-protein kinase Pak OS=Drosophila melanogaster OX=7227 GN=Pak PE=1 SV=1 && PF00786:P21-Rho-binding domain|PF00069:Protein kinase domain	Pkinase
Sjc_0004745	143.986	179.892	171.69	12.2875	41.8471	74.0342	165.189	42.7229	1.94383	5.14651e-05	0.000160717	Sjc_0004745	CM038283.1	14409622	14415958	-	1715	protein_coding	Tetratricopeptide repeat protein 21B && sp|Q7Z4L5|TT21B_HUMAN Tetratricopeptide repeat protein 21B OS=Homo sapiens OX=9606 GN=TTC21B PE=1 SV=2 && -	-
Sjc_0008473	789.509	786.3	797.442	1170.66	1189.34	988.404	791.084	1116.14	-0.495888	5.17065e-05	0.000161413	Sjc_0008473	CM038286.1	24936238	24956864	+	4030	protein_coding	Transmembrane protein 68 && sp|Q5ZJD8|TMM68_CHICK Transmembrane protein 68 OS=Gallus gallus OX=9031 GN=TMEM68 PE=2 SV=1 && -	-
Sjc_0007355	5102.34	4918	4551.96	1076.83	1520.81	2554.66	4857.43	1717.43	1.49972	5.17783e-05	0.00016158	Sjc_0007355	CM038285.1	27521402	27586621	+	5649	protein_coding	hypothetical protein && - && -	-
Sjc_0004282	229.025	194.399	227.467	22.3409	48.4545	112.494	216.964	61.0963	1.8218	5.18551e-05	0.000161763	Sjc_0004282	CM038289.1	81095620	81106184	-	438	protein_coding	Hemicentin 1 && - && -	-
Sjc_0000320	893.875	1031.96	1129.49	1282.37	1786.21	1690.29	1018.44	1586.29	-0.639229	5.23634e-05	0.000163291	Sjc_0000320	CM038282.1	14303106	14335066	-	5625	protein_coding	Centrosomal protein && sp|O94986|CE152_HUMAN Centrosomal protein of 152 kDa OS=Homo sapiens OX=9606 GN=CEP152 PE=1 SV=4 && -	-
Sjc_0002392	120.794	131.534	103.711	30.1602	39.6446	62.4964	118.68	44.1004	1.42046	5.25243e-05	0.000163735	Sjc_0002392	CM038289.1	4277348	4288382	-	2126	protein_coding	Coiled-coil domain-containing protein && - && -	-
Sjc_0008855	2194.58	2055.21	1973.12	730.547	1136.48	1522.03	2074.31	1129.68	0.876002	5.33254e-05	0.000166148	Sjc_0008855	CM038287.1	14071443	14124303	-	12159	protein_coding	Zinc finger MYM-type protein && - && PF12012:Domain of unknown function (DUF3504)	-
Sjc_0006753	67.6446	196.333	231.825	667.993	627.706	1185.51	165.267	827.069	-2.3229	5.3336e-05	0.000166148	Sjc_0006753	CM038285.1	240946	247282	+	1982	protein_coding	large subunit ribosomal protein L19e && - && -	-
Sjc_0009422	334.358	305.622	384.341	557.405	559.429	484.587	341.44	533.807	-0.643087	5.34279e-05	0.000166375	Sjc_0009422	CM038288.1	15857335	15876491	+	4287	protein_coding	hypothetical protein && sp|Q8K4F6|NSUN5_MOUSE 28S rRNA (cytosine-C(5))-methyltransferase OS=Mus musculus OX=10090 GN=Nsun5 PE=1 SV=2 && PF01189:16S rRNA methyltransferase RsmB/F	-
Sjc_0002943	4241.32	4093.02	3863.45	5671.24	5181.33	5008.36	4065.93	5286.98	-0.378823	5.34873e-05	0.000166501	Sjc_0002943	CM038289.1	28489311	28508909	+	7506	protein_coding	Cell division cycle and apoptosis regulator protein 1 && sp|Q8IX12|CCAR1_HUMAN Cell division cycle and apoptosis regulator protein 1 OS=Homo sapiens OX=9606 GN=CCAR1 PE=1 SV=2 && -	-
Sjc_0003430	720.898	759.22	835.789	1082.42	1141.98	1020.13	771.969	1081.51	-0.485624	5.36948e-05	0.000167088	Sjc_0003430	CM038289.1	45815891	45832159	+	1792	protein_coding	nucleolin && - && PF00076:RNA recognition motif. (a.k.a. RRM, RBD, or RNP domain)	RRM_1
Sjc_0008671	204.867	220.512	220.495	134.045	117.833	106.725	215.291	119.534	0.851044	5.38394e-05	0.000167479	Sjc_0008671	CM038287.1	6070316	6080817	-	957	protein_coding	degenerin unc-8 && - && PF00858:Amiloride-sensitive sodium channel	-
Sjc_0003646	4760.25	5838.74	4998.17	7250.74	6846.4	6845.76	5199.05	6980.97	-0.425193	5.40586e-05	0.000168102	Sjc_0003646	CM038289.1	53965706	53981829	-	2334	protein_coding	hypothetical protein && - && -	-
Sjc_0003059	229.025	248.56	280.63	341.816	482.343	531.7	252.738	451.953	-0.838897	5.42527e-05	0.000168646	Sjc_0003059	CM038289.1	32250077	32264765	+	7217	protein_coding	PR domain zinc finger protein 1 && sp|O75626|PRDM1_HUMAN PR domain zinc finger protein 1 OS=Homo sapiens OX=9606 GN=PRDM1 PE=1 SV=2 && -	-
Sjc_0007728	1190.55	1292.12	1173.07	1917.97	1698.11	1531.64	1218.58	1715.91	-0.493459	5.45436e-05	0.000169491	Sjc_0007728	CM038285.1	42189620	42190505	-	810	protein_coding	X-box-binding protein && - && PF07716:Basic region leucine zipper	bZIP_2
Sjc_0008759	804.005	869.476	853.219	318.358	447.103	613.426	842.233	459.629	0.872193	5.46149e-05	0.000169652	Sjc_0008759	CM038287.1	9707262	9720682	+	5010	protein_coding	GRIP1-associated protein 1 && - && -	-
Sjc_0005236	904.505	937.177	1045.83	1497.96	1534.03	1202.82	962.502	1411.6	-0.551612	5.47266e-05	0.000169897	Sjc_0005236	CM038283.1	33588386	33594329	-	3263	protein_coding	DnaJ likeubfamily B member 9 && sp|G3H0N9|DNJB9_CRIGR DnaJ homolog subfamily B member 9 OS=Cricetulus griseus OX=10029 GN=DNAJB9 PE=1 SV=1 && PF00226:DnaJ domain	DnaJ
Sjc_0006101	151.717	102.519	128.114	32.3943	33.0372	67.3038	127.45	44.2451	1.51876	5.47322e-05	0.000169897	Sjc_0006101	CM038284.1	22239114	22242042	-	414	protein_coding	Furin-like protease 1 && - && PF16470:Peptidase S8 pro-domain	-
Sjc_0008552	4539.92	3600.73	4008.13	5473.52	5428.01	5529.49	4049.59	5477	-0.435637	5.48798e-05	0.000170295	Sjc_0008552	CM038287.1	1288848	1321287	+	6206	protein_coding	Protein transport protein Sec24C && sp|P53992|SC24C_HUMAN Protein transport protein Sec24C OS=Homo sapiens OX=9606 GN=SEC24C PE=1 SV=3 && -	-
Sjc_0008374	115.962	130.566	145.544	224.526	253.285	222.103	130.691	233.304	-0.834383	5.50777e-05	0.000170849	Sjc_0008374	CM038286.1	21229019	21231876	+	2084	protein_coding	hypothetical protein && - && -	-
Sjc_0001022	3.86541	6.77011	4.35761	23.4579	48.4545	28.8445	4.99771	33.5856	-2.75061	5.52962e-05	0.000171467	Sjc_0001022	CM038282.1	41417383	41422712	+	1221	protein_coding	amine GPCR && - && -	-
Sjc_0009407	7270.83	6469.32	7115.1	5626.55	5282.64	4739.15	6951.75	5216.12	0.414591	5.54395e-05	0.000171851	Sjc_0009407	CM038288.1	15299011	15310599	+	7087	protein_coding	Aquaporin-9 && sp|O43315|AQP9_HUMAN Aquaporin-9 OS=Homo sapiens OX=9606 GN=AQP9 PE=1 SV=2 && PF00230:Major intrinsic protein	-
Sjc_0006624	4308	3938.27	3827.72	6089.01	5409.29	4941.06	4024.66	5479.79	-0.445159	5.54852e-05	0.000171932	Sjc_0006624	CM038284.1	43126990	43150024	-	2666	protein_coding	ATP-dependent zinc metalloprotease YME1 like && sp|P46508|YME1_SCHMA ATP-dependent zinc metalloprotease YME1 homolog OS=Schistosoma mansoni OX=6183 PE=2 SV=1 && -	-
Sjc_0002399	326.627	310.458	302.418	130.694	132.149	216.334	313.168	159.726	0.967562	5.56113e-05	0.000172262	Sjc_0002399	CM038289.1	4529316	4567695	-	5604	protein_coding	Intraflagellar transport protein 172 like && sp|Q6VH22|IF172_MOUSE Intraflagellar transport protein 172 homolog OS=Mus musculus OX=10090 GN=Ift172 PE=1 SV=1 && -	-
Sjc_0007186	717.033	848.198	766.939	1205.29	1232.29	991.289	777.39	1142.96	-0.555515	5.57033e-05	0.000172487	Sjc_0007186	CM038285.1	20659247	20664103	-	664	protein_coding	39S ribosomal protein L12%2C mitochondrial && sp|Q9DB15|RM12_MOUSE 39S ribosomal protein L12, mitochondrial OS=Mus musculus OX=10090 GN=Mrpl12 PE=1 SV=2 && PF00542:Ribosomal protein L7/L12 C-terminal domain|PF16320:Ribosomal protein L7/L12 dimerisation domain	-
Sjc_0009025	3816.12	4206.17	3972.39	6082.31	5692.3	4773.76	3998.23	5516.12	-0.464115	5.59085e-05	0.000173061	Sjc_0009025	CM038287.1	21681474	21683097	+	1461	protein_coding	Ubiquitin-conjugating enzyme E2-17 kDa && sp|P25867|UBCD1_DROME Ubiquitin-conjugating enzyme E2-17 kDa OS=Drosophila melanogaster OX=7227 GN=eff PE=1 SV=1 && PF00179:Ubiquitin-conjugating enzyme	UQ_con
Sjc_0008501	870.683	856.903	828.817	569.693	657.44	591.312	852.134	606.148	0.491449	5.60608e-05	0.000173472	Sjc_0008501	CM038286.1	25848947	25932072	+	2669	protein_coding	GPI inositol-deacylase && sp|Q765A7|PGAP1_RAT GPI inositol-deacylase OS=Rattus norvegicus OX=10116 GN=Pgap1 PE=1 SV=1 && PF07819:PGAP1-like protein	-
Sjc_0007158	127.558	150.877	162.974	41.3307	35.2396	82.6875	147.137	53.0859	1.46388	5.61403e-05	0.000173657	Sjc_0007158	CM038285.1	19671801	19718880	-	4160	protein_coding	cell adhesion molecule && - && PF07679:Immunoglobulin I-set domain	I-set
Sjc_0000799	284.107	402.338	192.606	118.407	148.667	126.916	293.017	131.33	1.15703	5.61621e-05	0.000173664	Sjc_0000799	CM038282.1	33128497	33175112	-	4545	protein_coding	Multidrug resistance-associated protein 4 && sp|O15439|MRP4_HUMAN ATP-binding cassette sub-family C member 4 OS=Homo sapiens OX=9606 GN=ABCC4 PE=1 SV=3 && PF00005:ABC transporter|PF00664:ABC transporter transmembrane region	ABC_tran
Sjc_0007822	702.538	685.716	674.557	145.216	237.868	459.589	687.604	280.891	1.28935	5.61945e-05	0.000173703	Sjc_0007822	CM038286.1	104088	132546	+	6530	protein_coding	Tau-tubulin kinase likesator && sp|Q8IMC6|ASATR_DROME Tau-tubulin kinase homolog Asator OS=Drosophila melanogaster OX=7227 GN=Asator PE=1 SV=2 && PF00069:Protein kinase domain	Pkinase
Sjc_0004416	6225.24	5822.3	6178.21	7936.6	8182.2	7250.54	6075.25	7789.78	-0.358509	5.64091e-05	0.000174305	Sjc_0004416	CM038289.1	86940016	86960722	+	9313	protein_coding	Tetratricopeptide repeat protein 14 like && sp|Q9VGU5|TTC14_DROME Tetratricopeptide repeat protein 14 homolog OS=Drosophila melanogaster OX=7227 GN=CG6621 PE=1 SV=2 && PF13414:TPR repeat	-
Sjc_0003438	129.491	168.286	142.058	62.5545	61.6694	80.7646	146.612	68.3295	1.09794	5.67728e-05	0.000175367	Sjc_0003438	CM038289.1	46096964	46117055	+	1954	protein_coding	Cilia- and flagella-associated protein && sp|Q80VN0|CP100_MOUSE Cilia- and flagella-associated protein 100 OS=Mus musculus OX=10090 GN=Cfap100 PE=2 SV=2 && PF13863:Domain of unknown function (DUF4200)	-
Sjc_0008419	128.525	120.895	135.957	30.1602	28.6322	70.1883	128.459	42.9936	1.57051	5.68211e-05	0.000175455	Sjc_0008419	CM038286.1	23224430	23238801	-	1573	protein_coding	Regulator of G-protein signaling 20 && sp|O76081|RGS20_HUMAN Regulator of G-protein signaling 20 OS=Homo sapiens OX=9606 GN=RGS20 PE=1 SV=4 && PF00615:Regulator of G protein signaling domain	RGS
Sjc_0001720	4311.86	4572.73	4515.35	6515.72	6344.24	5273.73	4466.65	6044.56	-0.436254	5.7079e-05	0.00017619	Sjc_0001720	CM038282.1	66748242	66753081	-	1912	protein_coding	Serine/arginine-rich splicing factor 11 && sp|Q05519|SRS11_HUMAN Serine/arginine-rich splicing factor 11 OS=Homo sapiens OX=9606 GN=SRSF11 PE=1 SV=1 && PF00076:RNA recognition motif. (a.k.a. RRM, RBD, or RNP domain)	RRM_1
Sjc_0006134	281.208	295.951	311.133	443.467	422.876	501.894	296.097	456.079	-0.623677	5.71447e-05	0.000176331	Sjc_0006134	CM038284.1	23543129	23561691	-	2750	protein_coding	Carbonic anhydrase-related protein 10 && sp|A0JN41|CAH10_BOVIN Carbonic anhydrase-related protein 10 OS=Bos taurus OX=9913 GN=CA10 PE=2 SV=1 && PF00194:Eukaryotic-type carbonic anhydrase	-
Sjc_0006173	2388.82	2452.71	2464.66	1166.19	1389.76	1944.12	2435.4	1500.03	0.698523	5.7166e-05	0.000176335	Sjc_0006173	CM038284.1	24888510	24972447	-	13102	pseudogene	Lipopolysaccharide-responsive and beige-like anchor protein && sp|P50851|LRBA_HUMAN Lipopolysaccharide-responsive and beige-like anchor protein OS=Homo sapiens OX=9606 GN=LRBA PE=1 SV=4 && PF15787:Domain of unknown function (DUF4704)|PF06469:Domain of Unknown Function (DUF1088)|PF14844:PH domain associated with Beige/BEACH|PF02138:Beige/BEACH domain|PF13385:Concanavalin A-like lectin/glucanases superfamily	Beach
Sjc_0000270	5146.79	5322.27	5498.43	7833.83	7326.54	6314.06	5322.5	7158.14	-0.427299	5.74574e-05	0.000177172	Sjc_0000270	CM038282.1	11704324	11713148	-	2414	protein_coding	Receptor expression-enhancing protein 5 && sp|Q29RM3|REEP5_BOVIN Receptor expression-enhancing protein 5 OS=Bos taurus OX=9913 GN=REEP5 PE=2 SV=1 && PF03134:TB2/DP1, HVA22 family	TB2_DP1_HVA22
Sjc_0004798	360.449	365.586	363.424	46.9159	90.3016	211.526	363.153	116.248	1.63921	5.79101e-05	0.000178506	Sjc_0004798	CM038283.1	16617710	16739114	+	13300	pseudogene	Cytoplasmic dynein 2 heavy chain 1 && sp|Q9JJ79|DYHC2_RAT Cytoplasmic dynein 2 heavy chain 1 OS=Rattus norvegicus OX=10116 GN=Dync2h1 PE=1 SV=1 && PF03028:Dynein heavy chain region D6 P-loop domain|PF18199:Dynein heavy chain C-terminal domain|PF12775:P-loop containing dynein motor region|PF08385:Dynein heavy chain, N-terminal region 1|PF08393:Dynein heavy chain, N-terminal region 2|PF12777:Microtubule-binding stalk of dynein motor|PF12774:Hydrolytic ATP binding site of dynein motor region|PF12781:ATP-binding dynein motor region|PF12780:P-loop containing dynein motor region D4|PF18198:Dynein heavy chain AAA lid domain	Dynein_heavy
Sjc_0004286	444.522	530.003	529.885	168.674	178.401	351.903	501.47	232.992	1.10316	5.79494e-05	0.000178564	Sjc_0004286	CM038289.1	81203013	81230051	-	2103	protein_coding	hypothetical protein && - && -	-
Sjc_0004548	841.692	909.129	916.84	1195.24	1178.33	1198.01	889.221	1190.52	-0.420826	5.83534e-05	0.000179746	Sjc_0004548	CM038283.1	5892649	5917146	-	7243	protein_coding	MOB kinase activator-like 4 && sp|Q7K0E3|MOB4_DROME MOB kinase activator-like 4 OS=Drosophila melanogaster OX=7227 GN=Mob4 PE=2 SV=1 && PF03637:Mob1/phocein family|PF02934:GatB/GatE catalytic domain	-
Sjc_0003680	1254.32	1219.59	1336.04	1915.73	1848.98	1557.6	1269.98	1774.1	-0.481615	5.84897e-05	0.000180103	Sjc_0003680	CM038289.1	55555432	55567297	-	2088	protein_coding	Isopentenyl-diphosphate Delta-isomerase II%2C chloroplastic && sp|Q42553|IDI2_ARATH Isopentenyl-diphosphate Delta-isomerase II, chloroplastic OS=Arabidopsis thaliana OX=3702 GN=IPP2 PE=1 SV=1 && PF03540:Transcription initiation factor TFIID 23-30kDa subunit|PF00293:NUDIX domain	NUDIX
Sjc_0008303	1579.02	1648.04	1600.11	2275.42	2120.99	1982.58	1609.06	2126.33	-0.401837	5.86974e-05	0.00018068	Sjc_0008303	CM038286.1	18612626	18631227	-	1559	protein_coding	ER membrane protein complex subunit 2 && sp|Q6TGY8|EMC2_DANRE ER membrane protein complex subunit 2 OS=Danio rerio OX=7955 GN=emc2 PE=2 SV=1 && PF14559:Tetratricopeptide repeat	-
Sjc_0005445	86.9717	87.0443	94.1243	27.9261	35.2396	41.3438	89.3801	34.8365	1.35531	5.87228e-05	0.000180695	Sjc_0005445	CM038283.1	42642987	42652932	-	411	protein_coding	Phosphatidylinositide phosphatase SAC2 && sp|Q8CDA1|SAC2_MOUSE Phosphatidylinositide phosphatase SAC2 OS=Mus musculus OX=10090 GN=Inpp5f PE=1 SV=1 && -	-
Sjc_0003411	1022.4	938.144	1111.19	1618.6	1628.73	1276.85	1023.91	1508.06	-0.557805	5.87561e-05	0.000180734	Sjc_0003411	CM038289.1	45147080	45212769	-	9864	protein_coding	39S ribosomal protein L37%2C mitochondrial && sp|O48845|CYB5B_ARATH Cytochrome b5 isoform B OS=Arabidopsis thaliana OX=3702 GN=CYTB5-B PE=1 SV=1 && PF00173:Cytochrome b5-like Heme/Steroid binding domain	-
Sjc_0005017	1453.39	1368.53	1462.41	949.488	1014.24	1139.36	1428.11	1034.36	0.464715	5.87991e-05	0.000180804	Sjc_0005017	CM038283.1	25392179	25415724	-	7145	protein_coding	zinc finger protein && - && -	-
Sjc_0003538	169.112	207.939	145.544	333.996	395.345	263.446	174.198	330.929	-0.925778	5.91985e-05	0.000181968	Sjc_0003538	CM038289.1	49658064	49664309	-	1739	protein_coding	Molybdopterin synthase sulfur carrier subunit && sp|B5FXU9|MOC2B_TAEGU Molybdopterin synthase catalytic subunit OS=Taeniopygia guttata OX=59729 GN=MOCS2 PE=2 SV=1 && PF02391:MoaE protein	-
Sjc_0008644	272.511	299.819	263.199	497.085	416.268	407.669	278.51	440.341	-0.660635	5.94074e-05	0.000182523	Sjc_0008644	CM038287.1	5243846	5248186	-	744	protein_coding	Phosphatidylinositol-glycan biosynthesis class F protein && sp|Q07326|PIGF_HUMAN Phosphatidylinositol-glycan biosynthesis class F protein OS=Homo sapiens OX=9606 GN=PIGF PE=1 SV=1 && PF06699:GPI biosynthesis protein family Pig-F	-
Sjc_0003435	1349.03	1330.81	1423.19	783.048	863.371	1090.32	1367.68	912.247	0.583313	5.94202e-05	0.000182523	Sjc_0003435	CM038289.1	45967083	45992700	+	12456	protein_coding	GPI ethanolamine phosphate transferase 2 && sp|Q5H8A4|PIGG_HUMAN GPI ethanolamine phosphate transferase 2 OS=Homo sapiens OX=9606 GN=PIGG PE=1 SV=1 && PF01663:Type I phosphodiesterase / nucleotide pyrophosphatase	-
Sjc_0006542	4225.86	4278.71	4185.04	5868.95	5876.21	4983.37	4229.87	5576.18	-0.398488	5.98292e-05	0.000183715	Sjc_0006542	CM038284.1	39025635	39033825	+	5743	protein_coding	Microsomal glutathione S-transferase 3 && sp|Q9CPU4|MGST3_MOUSE Microsomal glutathione S-transferase 3 OS=Mus musculus OX=10090 GN=Mgst3 PE=1 SV=1 && PF01124:MAPEG family	-
Sjc_0006873	128.525	147.975	147.287	22.3409	53.9607	68.2653	141.262	48.189	1.54593	6.04124e-05	0.000185441	Sjc_0006873	CM038285.1	6674102	6684656	-	951	protein_coding	LisH domain-containing protein ARMC9 && sp|Q5R629|ARMC9_PONAB LisH domain-containing protein ARMC9 OS=Pongo abelii OX=9601 GN=ARMC9 PE=2 SV=1 && -	-
Sjc_0007278	426.161	395.568	371.268	651.237	659.642	525.931	397.666	612.27	-0.622085	6.05245e-05	0.000185721	Sjc_0007278	CM038285.1	24433012	24435192	+	2150	protein_coding	hypothetical protein && - && -	-
Sjc_0003414	1472.72	1411.08	1403.15	1995.04	1924.97	1758.55	1428.98	1892.85	-0.405274	6.05607e-05	0.000185767	Sjc_0003414	CM038289.1	45297327	45306803	-	3546	protein_coding	Small glutamine-rich tetratricopeptide repeat-containing protein alpha && - && PF00515:Tetratricopeptide repeat	TPR_1
Sjc_0003764	1892.12	2320.21	2063.76	3293.05	3140.73	2594.08	2092.03	3009.29	-0.524272	6.07084e-05	0.000186156	Sjc_0003764	CM038289.1	59391947	59401956	-	1446	protein_coding	Centromere protein S && sp|Q9D084|CENPS_MOUSE Centromere protein S OS=Mus musculus OX=10090 GN=Cenps PE=2 SV=1 && PF15630:CENP-S protein	-
Sjc_0004861	72.4764	103.486	94.9958	15.6386	19.8223	42.3052	90.3194	25.9221	1.79	6.08891e-05	0.000186645	Sjc_0004861	CM038283.1	18920219	18921796	+	875	protein_coding	Transmembrane protein && - && -	-
Sjc_0002737	924.799	814.348	831.431	1245.5	1231.19	1099.94	856.859	1192.21	-0.476195	6.09537e-05	0.000186778	Sjc_0002737	CM038289.1	20735904	20749297	+	5576	protein_coding	Cytochrome c-type heme lyase && sp|Q5F339|CCHL_CHICK Holocytochrome c-type synthase OS=Gallus gallus OX=9031 GN=HCCS PE=2 SV=1 && PF01265:Cytochrome c/c1 heme lyase	-
Sjc_0002623	1081.35	1194.44	1206.19	523.894	672.857	882.641	1160.66	693.131	0.742641	6.09785e-05	0.000186789	Sjc_0002623	CM038289.1	14665333	14710006	+	2864	protein_coding	Focal adhesion kinase 1 && sp|Q05397|FAK1_HUMAN Focal adhesion kinase 1 OS=Homo sapiens OX=9606 GN=PTK2 PE=1 SV=2 && PF07714:Protein tyrosine kinase|PF03623:Focal adhesion targeting region	Pkinase_Tyr
Sjc_0001514	4346.65	3621.04	3838.18	1943.66	2616.54	3005.6	3935.29	2521.93	0.641613	6.13363e-05	0.00018782	Sjc_0001514	CM038282.1	58953735	59001789	+	12501	protein_coding	Histone-lysine N-methyltransferase 2C && sp|Q8BRH4|KMT2C_MOUSE Histone-lysine N-methyltransferase 2C OS=Mus musculus OX=10090 GN=Kmt2c PE=1 SV=2 && PF13832:PHD-zinc-finger like domain|PF00628:PHD-finger	PHD
Sjc_0004759	1680.49	1718.64	1667.22	2420.64	2381.98	2033.54	1688.78	2278.72	-0.431873	6.16514e-05	0.000188719	Sjc_0004759	CM038283.1	15100581	15117584	+	6231	protein_coding	Palmitoyltransferase ZDHHC20 && sp|Q5BLG4|ZDHC2_DANRE Palmitoyltransferase ZDHHC2 OS=Danio rerio OX=7955 GN=zdhhc2 PE=2 SV=1 && PF01529:DHHC palmitoyltransferase	-
Sjc_0002931	387.507	403.305	409.615	246.867	264.297	274.023	400.142	261.729	0.611827	6.16766e-05	0.000188731	Sjc_0002931	CM038289.1	28147631	28148662	+	651	protein_coding	hypothetical protein && - && -	-
Sjc_0004744	191.338	239.855	230.953	30.1602	83.6942	110.571	220.715	74.8083	1.5567	6.19088e-05	0.000189376	Sjc_0004744	CM038283.1	14339222	14386482	-	2623	protein_coding	Tetratricopeptide repeat protein 21B && sp|Q6INC1|TT21B_XENLA Tetratricopeptide repeat protein 21B OS=Xenopus laevis OX=8355 GN=ttc21b PE=2 SV=1 && -	-
Sjc_0009130	2641.04	2468.19	2537.87	3695.18	3235.44	3182.51	2549.03	3371.04	-0.403072	6.23184e-05	0.000190541	Sjc_0009130	CM038288.1	3433222	3466171	+	4053	protein_coding	Mitochondrial import receptor subunit tom70 && sp|P23231|TOM70_NEUCR Mitochondrial import receptor subunit tom70 OS=Neurospora crassa (strain ATCC 24698 / 74-OR23-1A / CBS 708.71 / DSM 1257 / FGSC 987) OX=367110 GN=tom70 PE=2 SV=3 && -	-
Sjc_0005151	2111.48	2085.19	1984.45	3172.41	2829.08	2508.51	2060.38	2836.67	-0.461053	6.2333e-05	0.000190541	Sjc_0005151	CM038283.1	30028021	30040597	+	2178	protein_coding	NADH dehydrogenase [ubiquinone] 1 alpha subcomplex subunit 9%2C mitochondrial && sp|P34943|NDUA9_BOVIN NADH dehydrogenase [ubiquinone] 1 alpha subcomplex subunit 9, mitochondrial OS=Bos taurus OX=9913 GN=NDUFA9 PE=1 SV=1 && PF01370:NAD dependent epimerase/dehydratase family	Epimerase
Sjc_0008904	673.547	700.223	643.183	970.712	984.508	864.373	672.318	939.864	-0.483006	6.24892e-05	0.000190952	Sjc_0008904	CM038287.1	16235683	16242224	-	2808	protein_coding	putative U3 small nucleolar RNA-associated protein 11 && sp|Q9Y3A2|UTP11_HUMAN Probable U3 small nucleolar RNA-associated protein 11 OS=Homo sapiens OX=9606 GN=UTP11 PE=1 SV=2 && PF03998:Utp11 protein	-
Sjc_0008210	1539.4	1523.27	1653.28	959.541	1005.43	1267.23	1571.98	1077.4	0.544271	6.25154e-05	0.000190966	Sjc_0008210	CM038286.1	15508576	15590807	+	4542	protein_coding	Anoctamin-7 && sp|Q6IWH7|ANO7_HUMAN Anoctamin-7 OS=Homo sapiens OX=9606 GN=ANO7 PE=1 SV=2 && -	-
Sjc_0007223	541.157	523.233	640.568	207.77	297.334	394.208	568.319	299.771	0.921111	6.31643e-05	0.000192882	Sjc_0007223	CM038285.1	22436227	22489127	-	10443	protein_coding	Serine/threonine-protein kinase PAK 5 && sp|Q9P286|PAK5_HUMAN Serine/threonine-protein kinase PAK 5 OS=Homo sapiens OX=9606 GN=PAK5 PE=1 SV=1 && PF00069:Protein kinase domain	Pkinase
Sjc_0008556	5660.89	6385.18	5620.44	2475.37	3275.08	4630.5	5888.84	3460.32	0.766793	6.36641e-05	0.000194341	Sjc_0008556	CM038287.1	1653267	1782364	+	6462	protein_coding	hypothetical protein && - && -	-
Sjc_0003152	1993.58	1936.25	2005.37	1052.26	1420.6	1498.95	1978.4	1323.94	0.579007	6.38106e-05	0.000194721	Sjc_0003152	CM038289.1	35730063	35756454	-	11640	protein_coding	hypothetical protein && - && -	-
Sjc_0003361	206.799	170.22	198.707	52.5011	103.516	97.1098	191.909	84.3758	1.18336	6.38396e-05	0.000194742	Sjc_0003361	CM038289.1	42964356	42990227	-	5633	protein_coding	Protein tilB like && sp|Q4R3F0|TILB_MACFA Protein tilB homolog OS=Macaca fascicularis OX=9541 GN=LRCC6 PE=2 SV=1 && PF14580:Leucine-rich repeat	-
Sjc_0005876	92.7698	106.387	90.6382	44.6818	40.7458	35.5749	96.5985	40.3342	1.26228	6.41369e-05	0.000195581	Sjc_0005876	CM038284.1	12247506	12271632	-	1884	protein_coding	hypothetical protein && - && -	-
Sjc_0005553	10785.5	9893.07	9943.19	7203.82	6598.62	8493.74	10207.2	7432.06	0.457606	6.49049e-05	0.000197855	Sjc_0005553	CM038283.1	47836515	47857735	-	6319	protein_coding	Kinesin heavy chain && sp|P21613|KINH_DORPE Kinesin heavy chain OS=Doryteuthis pealeii OX=1051067 PE=1 SV=1 && PF00225:Kinesin motor domain	Kinesin
Sjc_0008868	1002.11	1174.13	1367.42	693.685	706.995	873.988	1181.22	758.223	0.639149	6.5131e-05	0.000198475	Sjc_0008868	CM038287.1	14677731	14690747	-	6800	protein_coding	globin X && - && -	-
Sjc_0006818	1513.31	1341.45	1288.11	1075.71	930.547	941.292	1380.95	982.518	0.491229	6.52726e-05	0.000198838	Sjc_0006818	CM038285.1	3509822	3534771	+	3575	protein_coding	Arf GTPase activating protein && sp|Q2TA45|AGFG1_BOVIN Arf-GAP domain and FG repeat-containing protein 1 OS=Bos taurus OX=9913 GN=AGFG1 PE=2 SV=1 && -	-
Sjc_0001372	1642.8	1522.31	1701.21	2579.26	2340.13	1982.58	1622.11	2300.66	-0.503668	6.59894e-05	0.000200952	Sjc_0001372	CM038282.1	53314265	53318622	+	1110	protein_coding	Ubiquitin carboxyl-terminal hydrolase isozyme L5 && sp|Q9WUP7|UCHL5_MOUSE Ubiquitin carboxyl-terminal hydrolase isozyme L5 OS=Mus musculus OX=10090 GN=Uchl5 PE=1 SV=2 && PF18031:Ubiquitin carboxyl-terminal hydrolases|PF01088:Ubiquitin carboxyl-terminal hydrolase, family 1	-
Sjc_0000403	171.044	142.172	156.002	25.692	31.9359	85.572	156.406	47.7333	1.70373	6.74257e-05	0.000205255	Sjc_0000403	CM038282.1	17601266	17605161	-	1155	protein_coding	Tensin-3 && - && -	-
Sjc_0005215	1195.38	1291.16	1305.54	1961.53	1810.44	1553.76	1264.02	1775.24	-0.489403	6.77558e-05	0.000206189	Sjc_0005215	CM038283.1	32906582	32919517	-	1292	protein_coding	Protein YIPF6 && sp|Q28CH8|YIPF6_XENTR Protein YIPF6 OS=Xenopus tropicalis OX=8364 GN=yipf6 PE=2 SV=1 && PF04893:Yip1 domain	-
Sjc_0007948	364.315	392.666	347.737	215.59	236.766	248.063	368.239	233.473	0.656008	6.81358e-05	0.000207274	Sjc_0007948	CM038286.1	4800335	4802002	-	1353	protein_coding	Zinc finger protein 143 && - && -	-
Sjc_0005763	1646.66	1689.63	1720.38	907.04	1063.8	1347.04	1685.56	1105.96	0.607107	6.82252e-05	0.000207427	Sjc_0005763	CM038284.1	7998389	8037769	+	2618	protein_coding	Endophilin-A3 && sp|Q99963|SH3G3_HUMAN Endophilin-A3 OS=Homo sapiens OX=9606 GN=SH3GL3 PE=1 SV=1 && PF03114:BAR domain|PF00018:SH3 domain	SH3_1
Sjc_0006231	4088.63	3657.79	3612.46	2807.13	2899.56	3019.06	3786.29	2908.58	0.380239	6.82331e-05	0.000207427	Sjc_0006231	CM038284.1	27357789	27392539	+	6958	protein_coding	Kinesin-like protein KIF21A && sp|Q9QXL2|KI21A_MOUSE Kinesin-like protein KIF21A OS=Mus musculus OX=10090 GN=Kif21a PE=1 SV=2 && PF00225:Kinesin motor domain	Kinesin
Sjc_0003003	756.653	943.947	803.543	407.721	533	599.004	834.714	513.242	0.700451	6.84852e-05	0.000208121	Sjc_0003003	CM038289.1	30494492	30508512	-	4850	protein_coding	Unconventional myosin-XVI && - && PF12796:Ankyrin repeats (3 copies)	-
Sjc_0008924	543.09	617.047	596.121	220.058	327.068	408.63	585.419	318.585	0.875954	6.86829e-05	0.00020865	Sjc_0008924	CM038287.1	16933691	16957443	-	5254	protein_coding	centrosomal of 85 kDa && - && -	-
Sjc_0006923	1034	1119	1175.68	1650.99	1694.81	1372.04	1109.56	1572.61	-0.502461	6.87976e-05	0.000208927	Sjc_0006923	CM038285.1	9213262	9218616	-	3306	protein_coding	Ubiquitin-associated domain-containing protein 2 && - && -	-
Sjc_0008267	3229.55	3005.93	2977.12	2237.44	2513.03	2318.14	3070.86	2356.2	0.382158	6.90647e-05	0.000209666	Sjc_0008267	CM038286.1	17539390	17560174	-	11196	protein_coding	RNA-binding protein Raly && sp|P07910|HNRPC_HUMAN Heterogeneous nuclear ribonucleoproteins C1/C2 OS=Homo sapiens OX=9606 GN=HNRNPC PE=1 SV=4 && -	-
Sjc_0000360	1035.93	1017.45	966.517	745.069	649.731	764.379	1006.63	719.726	0.483341	6.94211e-05	0.000210675	Sjc_0000360	CM038282.1	15812206	15825096	-	788	protein_coding	hypothetical protein && - && PF03114:BAR domain	-
Sjc_0004876	28.0242	39.6535	38.3469	2.23409	5.50619	8.65335	35.3415	5.46454	2.67408	6.96046e-05	0.00021116	Sjc_0004876	CM038283.1	19329804	19332195	-	357	protein_coding	Liprin-alpha-2 && sp|O75334|LIPA2_HUMAN Liprin-alpha-2 OS=Homo sapiens OX=9606 GN=PPFIA2 PE=1 SV=2 && PF00536:SAM domain (Sterile alpha motif)	SAM_1
Sjc_0007737	68.611	114.125	88.0236	174.259	236.766	173.067	90.2531	194.697	-1.10877	6.99197e-05	0.000212042	Sjc_0007737	CM038285.1	42521168	42521891	-	653	protein_coding	60S ribosomal protein L39 && sp|O16130|RL39_DROME 60S ribosomal protein L39 OS=Drosophila melanogaster OX=7227 GN=RpL39 PE=1 SV=2 && PF00832:Ribosomal L39 protein	-
Sjc_0008697	1630.24	1630.63	1655.02	2435.16	2473.38	1953.73	1638.63	2287.42	-0.480779	7.05602e-05	0.000213911	Sjc_0008697	CM038287.1	7003688	7009731	+	4617	protein_coding	Ankyrin repeat domain-containing protein 49 && sp|Q94519|ACPM_DROME Acyl carrier protein, mitochondrial OS=Drosophila melanogaster OX=7227 GN=ND-ACP PE=2 SV=1 && PF12796:Ankyrin repeats (3 copies)	-
Sjc_0005679	186.506	171.187	187.377	11.1704	31.9359	85.572	181.69	42.8928	2.07454	7.08341e-05	0.000214668	Sjc_0005679	CM038284.1	4325413	4398430	+	5565	protein_coding	Serine/threonine-protein kinase Nek1 && sp|P51954|NEK1_MOUSE Serine/threonine-protein kinase Nek1 OS=Mus musculus OX=10090 GN=Nek1 PE=1 SV=2 && PF00069:Protein kinase domain	Pkinase
Sjc_0006921	547.921	631.555	595.249	175.376	248.88	415.361	591.575	279.872	1.07746	7.0921e-05	0.000214857	Sjc_0006921	CM038285.1	9116318	9149884	+	5243	protein_coding	Intraflagellar transport protein 80 like && sp|Q8K057|IFT80_MOUSE Intraflagellar transport protein 80 homolog OS=Mus musculus OX=10090 GN=Ift80 PE=1 SV=1 && -	-
Sjc_0005363	1301.68	1284.39	1305.54	883.582	985.609	1014.36	1297.2	961.185	0.432024	7.12071e-05	0.00021565	Sjc_0005363	CM038283.1	38969839	39000717	+	8822	protein_coding	Gamma-tubulin complex component 6 && - && PF17681:Gamma tubulin complex component N-terminal|PF04130:Gamma tubulin complex component C-terminal	-
Sjc_0001491	2821.75	2751.57	3052.07	603.204	842.448	1487.41	2875.13	977.689	1.55584	7.134e-05	0.000215978	Sjc_0001491	CM038282.1	58254012	58342495	-	11878	protein_coding	hypothetical protein && - && -	-
Sjc_0008489	60.8802	117.993	62.7495	23.4579	28.6322	11.5378	80.541	21.2093	1.93215	7.19811e-05	0.000217799	Sjc_0008489	CM038286.1	25439103	25443851	+	1316	protein_coding	hypothetical protein && - && PF11291:Protein of unknown function (DUF3091)	-
Sjc_0004921	158.482	140.238	123.756	41.3307	44.0496	80.7646	140.825	55.3816	1.33919	7.20065e-05	0.000217799	Sjc_0004921	CM038283.1	20996968	21003101	-	1605	protein_coding	Unconventional myosin-XVIIIa && - && -	-
Sjc_0002113	52.183	53.1937	49.6767	11.1704	9.91115	19.2297	51.6845	13.4371	1.93198	7.20155e-05	0.000217799	Sjc_0002113	CM038282.1	82705951	82744489	+	2368	protein_coding	hypothetical protein && - && -	-
Sjc_0002963	1088.11	1062.91	1032.75	1480.08	1410.69	1336.46	1061.26	1409.08	-0.408765	7.26797e-05	0.000219733	Sjc_0002963	CM038289.1	29183098	29207873	-	5848	protein_coding	Autophagy protein 5 && sp|Q3MQ24|ATG5_BOVIN Autophagy protein 5 OS=Bos taurus OX=9913 GN=ATG5 PE=2 SV=2 && PF04502:Family of unknown function (DUF572)|PF04106:Autophagy protein Apg5	APG5
Sjc_0007347	1288.15	1321.14	1338.66	1781.69	1859.99	1614.33	1315.98	1752	-0.41239	7.30872e-05	0.000220889	Sjc_0007347	CM038285.1	27220158	27225188	+	4756	protein_coding	Exosome complex exonuclease RRP42 && sp|Q9D0M0|EXOS7_MOUSE Exosome complex exonuclease RRP42 OS=Mus musculus OX=10090 GN=Exosc7 PE=1 SV=2 && PF01138:3' exoribonuclease family, domain 1	RNase_PH
Sjc_0001803	26.0915	22.2446	27.0172	0	3.30372	2.88445	25.1178	2.06272	3.58643	7.41483e-05	0.000224019	Sjc_0001803	CM038282.1	70136458	70154982	-	2661	protein_coding	Dachshund like && sp|Q9UI36|DACH1_HUMAN Dachshund homolog 1 OS=Homo sapiens OX=9606 GN=DACH1 PE=1 SV=4 && PF02437:SKI/SNO/DAC family	-
Sjc_0008013	116.929	146.041	127.242	249.101	202.628	251.909	130.071	234.546	-0.851415	7.42169e-05	0.000224128	Sjc_0008013	CM038286.1	8187194	8199325	+	4279	protein_coding	hypothetical protein && - && -	-
Sjc_0003789	3174.47	2922.75	3104.36	4393.34	3867.55	3819.01	3067.19	4026.63	-0.392482	7.42352e-05	0.000224128	Sjc_0003789	CM038289.1	60569645	60603235	-	6974	protein_coding	ATP-dependent RNA helicase DDX1 && sp|A2VD92|DDX1_XENLA ATP-dependent RNA helicase DDX1 OS=Xenopus laevis OX=8355 GN=ddx1 PE=2 SV=1 && PF00270:DEAD/DEAH box helicase|PF00622:SPRY domain|PF00271:Helicase conserved C-terminal domain	DEAD
Sjc_0006499	8142.48	7525.46	7387.01	5729.32	5358.63	6383.29	7684.99	5823.75	0.39991	7.44698e-05	0.00022476	Sjc_0006499	CM038284.1	37610354	37638433	-	3885	protein_coding	SRSF protein kinase 2 && sp|P78362|SRPK2_HUMAN SRSF protein kinase 2 OS=Homo sapiens OX=9606 GN=SRPK2 PE=1 SV=3 && PF00069:Protein kinase domain	Pkinase
Sjc_0006052	719.932	714.73	776.525	1100.29	1075.91	931.677	737.063	1035.96	-0.490165	7.47385e-05	0.000225494	Sjc_0006052	CM038284.1	20496086	20512685	-	2207	protein_coding	Actin-related protein 6 && sp|Q9GZN1|ARP6_HUMAN Actin-related protein 6 OS=Homo sapiens OX=9606 GN=ACTR6 PE=1 SV=1 && PF00022:Actin	Actin
Sjc_0008475	1130.63	1119	1208.8	1547.11	1698.11	1448.95	1152.81	1564.72	-0.440181	7.48299e-05	0.000225692	Sjc_0008475	CM038286.1	24973501	24994888	+	2763	protein_coding	Ubiquitin carboxyl-terminal hydrolase 16 && sp|Q2KJ09|UBP16_RAT Ubiquitin carboxyl-terminal hydrolase 16 OS=Rattus norvegicus OX=10116 GN=Usp16 PE=1 SV=2 && PF00443:Ubiquitin carboxyl-terminal hydrolase	UCH
Sjc_0003858	6657.2	6523.49	6218.3	956.19	1599	2934.45	6466.33	1829.88	1.82104	7.53689e-05	0.00022724	Sjc_0003858	CM038289.1	63757228	63887129	-	9752	protein_coding	Agrin && sp|O00468|AGRIN_HUMAN Agrin OS=Homo sapiens OX=9606 GN=AGRN PE=1 SV=6 && PF07648:Kazal-type serine protease inhibitor domain|PF00053:Laminin EGF domain|PF02210:Laminin G domain	Laminin_EGF
Sjc_0004104	1190.55	1379.17	1275.91	843.369	800.601	1012.44	1281.87	885.47	0.532871	7.57495e-05	0.00022831	Sjc_0004104	CM038289.1	73972285	74084543	+	6991	protein_coding	Protein phosphatase 1 regulatory subunit 16A && sp|Q96I34|PP16A_HUMAN Protein phosphatase 1 regulatory subunit 16A OS=Homo sapiens OX=9606 GN=PPP1R16A PE=1 SV=1 && PF12796:Ankyrin repeats (3 copies)	-
Sjc_0005694	522.796	534.839	672.814	222.292	276.411	410.553	576.816	303.085	0.92662	7.61918e-05	0.000229564	Sjc_0005694	CM038284.1	4890920	4901105	-	3456	protein_coding	Mitogen-activated protein kinase kinase kinase 1 && sp|P53349|M3K1_MOUSE Mitogen-activated protein kinase kinase kinase 1 OS=Mus musculus OX=10090 GN=Map3k1 PE=1 SV=3 && PF00069:Protein kinase domain	Pkinase
Sjc_0009428	552.753	492.284	561.26	757.356	725.716	796.108	535.432	759.727	-0.504797	7.6919e-05	0.000231676	Sjc_0009428	CM038288.1	16038091	16104073	-	5627	protein_coding	Rho GTPase-activating protein 40 && - && PF00595:PDZ domain|PF00620:RhoGAP domain	PDZ
Sjc_0007452	190.371	194.399	167.332	45.7988	64.9731	110.571	184.034	73.7808	1.31248	7.69746e-05	0.000231764	Sjc_0007452	CM038285.1	31555604	31557614	-	1975	protein_coding	Coiled-coil domain-containing protein && sp|Q9CR92|CCD96_MOUSE Coiled-coil domain-containing protein 96 OS=Mus musculus OX=10090 GN=Ccdc96 PE=2 SV=1 && PF13870:Domain of unknown function (DUF4201)	-
Sjc_0005789	1101.64	1039.7	1098.99	568.576	744.437	813.415	1080.11	708.809	0.606818	7.71504e-05	0.000232214	Sjc_0005789	CM038284.1	8828324	8834306	+	5538	protein_coding	Phosphatidylinositol-glycan biosynthesis class W protein && sp|Q7Z7B1|PIGW_HUMAN Phosphatidylinositol-glycan biosynthesis class W protein OS=Homo sapiens OX=9606 GN=PIGW PE=1 SV=1 && PF06423:GWT1	-
Sjc_0003229	11.5962	8.70443	13.0728	58.0863	38.5434	40.3823	11.1245	45.6707	-2.03286	7.72578e-05	0.000232458	Sjc_0003229	CM038289.1	38757820	38766266	+	1557	protein_coding	POU domain%2C class 6%2C transcription factor 1 && sp|P56223|PO6F1_RAT POU domain, class 6, transcription factor 1 OS=Rattus norvegicus OX=10116 GN=Pou6f1 PE=2 SV=1 && PF00046:Homeodomain|PF00157:Pou domain - N-terminal to homeobox domain	Pou
Sjc_0004452	539.224	514.528	473.236	118.407	171.793	344.211	508.996	211.47	1.26425	7.73969e-05	0.000232798	Sjc_0004452	CM038283.1	1184741	1282214	+	4515	protein_coding	putative phospholipid-transporting ATPase VD && sp|Q8K2X1|AT10D_MOUSE Phospholipid-transporting ATPase VD OS=Mus musculus OX=10090 GN=Atp10d PE=1 SV=2 && PF13246:Cation transport ATPase (P-type)|PF16212:Phospholipid-translocating P-type ATPase C-terminal|PF00702:haloacid dehalogenase-like hydrolase	Hydrolase
Sjc_0001712	9107.87	8609.65	10039.9	1320.35	2211.29	4113.22	9252.48	2548.29	1.8602	7.74808e-05	0.000232971	Sjc_0001712	CM038282.1	66322881	66379354	+	6183	protein_coding	Paramyosin && sp|P35418|MYSP_TAESO Paramyosin OS=Taenia solium OX=6204 GN=PMY PE=1 SV=2 && -	-
Sjc_0000291	92.7698	119.928	96.7389	36.8625	41.8471	49.9971	103.145	42.9022	1.2616	7.76596e-05	0.000233429	Sjc_0000291	CM038282.1	12508242	12530173	-	7419	protein_coding	tetratricopeptide repeat 23-like && - && PF13424:Tetratricopeptide repeat	-
Sjc_0000838	1234.03	1207.98	1101.6	707.089	749.944	937.446	1181.21	798.16	0.564272	7.7909e-05	0.000234098	Sjc_0000838	CM038282.1	34491165	34542526	+	13834	protein_coding	WD repeat-containing protein 59 && - && -	-
Sjc_0006150	225.16	251.461	282.373	422.243	446.002	362.479	252.998	410.241	-0.695522	7.82806e-05	0.000235135	Sjc_0006150	CM038284.1	24170717	24189274	+	2188	protein_coding	DNA replication complex GINS protein SLD5 && sp|Q7ZT48|SLD5_XENLA DNA replication complex GINS protein SLD5 OS=Xenopus laevis OX=8355 GN=gins4 PE=1 SV=1 && PF16922:DNA replication complex GINS protein SLD5 C-terminus	-
Sjc_0003232	2551.17	2648.08	2701.72	3488.53	3443.57	3173.86	2633.65	3368.65	-0.354815	7.83301e-05	0.000235204	Sjc_0003232	CM038289.1	38877655	38890007	-	8915	protein_coding	Homocysteine-responsive endoplasmic reticulum-resident ubiquitin-like domain member 2 protein && sp|Q7ZXQ3|HERP2_XENLA Homocysteine-responsive endoplasmic reticulum-resident ubiquitin-like domain member 2 protein OS=Xenopus laevis OX=8355 GN=herpud2 PE=2 SV=1 && -	-
Sjc_0002964	579.811	561.919	550.801	922.679	912.927	704.767	564.177	846.791	-0.58507	7.85488e-05	0.00023578	Sjc_0002964	CM038289.1	29212988	29228880	+	1327	protein_coding	28S ribosomal protein S9 && sp|Q1AU64|RS9_RUBXD 30S ribosomal protein S9 OS=Rubrobacter xylanophilus (strain DSM 9941 / NBRC 16129 / PRD-1) OX=266117 GN=rpsI PE=3 SV=1 && -	-
Sjc_0008824	2553.1	2872.46	2946.61	4096.2	4094.41	3369.04	2790.73	3853.22	-0.4651	7.90975e-05	0.000237346	Sjc_0008824	CM038287.1	12071893	12079776	+	2528	protein_coding	NADH dehydrogenase [ubiquinone] 1 beta subcomplex subunit 10 && sp|Q1HPL8|NDUBA_BOMMO NADH dehydrogenase [ubiquinone] 1 beta subcomplex subunit 10 OS=Bombyx mori OX=7091 PE=1 SV=1 && PF10249:NADH-ubiquinone oxidoreductase subunit 10	-
Sjc_0003627	800.139	764.055	822.716	1149.44	1221.27	995.135	795.637	1121.95	-0.495032	7.91621e-05	0.000237459	Sjc_0003627	CM038289.1	52999247	53010752	-	4012	protein_coding	Transcription initiation factor TFIID subunit 8 && sp|Q7ZYA2|TAF8_XENLA Transcription initiation factor TFIID subunit 8 OS=Xenopus laevis OX=8355 GN=taf8 PE=2 SV=1 && PF10406:Transcription factor TFIID complex subunit 8 C-term|PF07524:Bromodomain associated	-
Sjc_0009493	1986.82	2032.97	2129.13	3097.56	2777.32	2490.24	2049.64	2788.38	-0.443644	7.94825e-05	0.00023834	Sjc_0009493	CM038288.1	18878000	18884169	-	1590	protein_coding	Ras-related protein Rab-11A && sp|Q5ZJN2|RB11A_CHICK Ras-related protein Rab-11A OS=Gallus gallus OX=9031 GN=RAB11A PE=2 SV=1 && PF00071:Ras family	Ras
Sjc_0001198	1194.41	1266.98	1395.31	1911.26	1898.54	1594.14	1285.56	1801.31	-0.48595	7.96117e-05	0.000238646	Sjc_0001198	CM038282.1	48082456	48090824	+	5059	protein_coding	negative elongation factor e && - && -	-
Sjc_0004927	1423.44	1817.29	1777.03	2584.84	2496.51	2152.76	1672.59	2411.37	-0.527391	7.97786e-05	0.000239042	Sjc_0004927	CM038283.1	21196709	21201137	-	4393	protein_coding	Prefoldin subunit 6 && sp|Q5TJE6|PFD6_CANLF Prefoldin subunit 6 OS=Canis lupus familiaris OX=9615 GN=PFDN6 PE=3 SV=1 && PF01920:Prefoldin subunit	-
Sjc_0004643	2940.61	2768.01	2720.02	2289.94	2154.02	2112.38	2809.54	2185.45	0.362516	7.97982e-05	0.000239042	Sjc_0004643	CM038283.1	9979875	9997771	+	2576	protein_coding	DnaJ likeubfamily C member 5 && sp|Q29455|DNJC5_BOVIN DnaJ homolog subfamily C member 5 OS=Bos taurus OX=9913 GN=DNAJC5 PE=1 SV=1 && PF00226:DnaJ domain	DnaJ
Sjc_0008528	886.145	896.556	937.757	1334.87	1358.93	1116.28	906.819	1270.03	-0.485191	7.98921e-05	0.000239242	Sjc_0008528	CM038287.1	422187	435499	+	3449	protein_coding	putative RNA-binding protein 18 && sp|Q66J99|RBM18_XENLA Probable RNA-binding protein 18 OS=Xenopus laevis OX=8355 GN=rbm18 PE=2 SV=1 && PF00076:RNA recognition motif. (a.k.a. RRM, RBD, or RNP domain)	RRM_1
Sjc_0005938	5447.32	5491.53	6346.42	8480.6	7463.1	7279.39	5761.76	7741.03	-0.425848	7.99769e-05	0.000239415	Sjc_0005938	CM038284.1	14670851	14686975	-	5046	protein_coding	Annexin A13 && sp|P27216|ANX13_HUMAN Annexin A13 OS=Homo sapiens OX=9606 GN=ANXA13 PE=1 SV=3 && PF00191:Annexin	-
Sjc_0004735	2655.53	2461.42	2461.18	3485.18	3542.69	3027.71	2526.04	3351.86	-0.407877	8.0478e-05	0.000240833	Sjc_0004735	CM038283.1	13942820	13959442	+	6001	protein_coding	Exosome complex component CSL4 && sp|Q9Y3B2|EXOS1_HUMAN Exosome complex component CSL4 OS=Homo sapiens OX=9606 GN=EXOSC1 PE=1 SV=1 && -	-
Sjc_0003349	1487.22	1493.29	1621.9	2251.96	2069.23	1895.08	1534.14	2072.09	-0.433107	8.11198e-05	0.000242672	Sjc_0003349	CM038289.1	42590991	42625038	-	3663	protein_coding	RAB6A-GEF complex partner protein 1 && sp|Q69ZJ7|RIC1_MOUSE Guanine nucleotide exchange factor subunit RIC1 OS=Mus musculus OX=10090 GN=Ric1 PE=1 SV=2 && PF07064:RIC1	-
Sjc_0002349	522.796	562.886	642.311	1010.93	901.915	750.918	575.998	887.919	-0.623138	8.12605e-05	0.00024301	Sjc_0002349	CM038289.1	1629975	1640309	-	5729	protein_coding	Cyclin-dependent kinase 9 && sp|Q5ZKN1|CDK9_CHICK Cyclin-dependent kinase 9 OS=Gallus gallus OX=9031 GN=CDK9 PE=2 SV=1 && PF00069:Protein kinase domain	Pkinase
Sjc_0002387	67.6446	58.9967	68.8502	24.575	22.0248	21.1526	65.1638	22.5841	1.53096	8.25735e-05	0.000246853	Sjc_0002387	CM038289.1	3908440	3912311	-	1746	protein_coding	hypothetical protein && sp|Q5XK85|KATIP_XENLA Protein KATNIP homolog OS=Xenopus laevis OX=8355 PE=2 SV=1 && PF14652:Domain of unknown function (DUF4457)	-
Sjc_0003835	199.068	221.479	203.064	31.2773	81.4917	108.648	207.871	73.8055	1.48931	8.28653e-05	0.000247577	Sjc_0003835	CM038289.1	62496665	62520860	-	4031	protein_coding	Zinc finger protein Dzip1 && sp|Q7T019|DZIP1_DANRE Zinc finger protein Dzip1 OS=Danio rerio OX=7955 GN=dzip1 PE=2 SV=2 && PF13815:Iguana/Dzip1-like DAZ-interacting protein N-terminal	-
Sjc_0008775	149.785	166.351	127.242	70.3738	77.0867	72.1112	147.793	73.1906	1.01304	8.28717e-05	0.000247577	Sjc_0008775	CM038287.1	10254550	10265516	+	3195	protein_coding	hypothetical protein && - && -	-
Sjc_0001608	308.266	306.589	361.681	122.875	117.833	224.026	325.512	154.911	1.06787	8.30802e-05	0.000248116	Sjc_0001608	CM038282.1	62449029	62466133	-	2939	protein_coding	hypothetical protein && - && PF00812:Ephrin	-
Sjc_0007555	2638.14	2564.9	2661.63	3583.48	3367.59	3161.36	2621.56	3370.81	-0.362399	8.34979e-05	0.000249279	Sjc_0007555	CM038285.1	35861936	35897537	+	3997	protein_coding	ribosomal pseudouridine synthase && sp|Q96CM3|RUSD4_HUMAN Mitochondrial RNA pseudouridine synthase RPUSD4 OS=Homo sapiens OX=9606 GN=RPUSD4 PE=1 SV=1 && PF00849:RNA pseudouridylate synthase	-
Sjc_0001402	297.636	309.491	312.005	109.47	156.376	204.796	306.377	156.881	0.962466	8.38596e-05	0.000250274	Sjc_0001402	CM038282.1	54482252	54526601	+	4471	protein_coding	Adenylate kinase 8 && sp|Q502L7|KAD8_DANRE Adenylate kinase 8 OS=Danio rerio OX=7955 GN=ak8 PE=2 SV=1 && PF00406:Adenylate kinase	ADK
Sjc_0003012	102.433	111.223	127.242	27.9261	44.0496	58.6505	113.633	43.542	1.37828	8.41562e-05	0.000251032	Sjc_0003012	CM038289.1	30729668	30751505	+	3775	protein_coding	Coiled-coil domain-containing protein && sp|Q8BI79|CCD40_MOUSE Coiled-coil domain-containing protein 40 OS=Mus musculus OX=10090 GN=Ccdc40 PE=1 SV=1 && PF08647:BRE1 E3 ubiquitin ligase	-
Sjc_0008366	273.478	313.359	298.932	87.1295	128.845	193.258	295.256	136.411	1.11026	8.41835e-05	0.000251032	Sjc_0008366	CM038286.1	20914729	20977291	-	2931	protein_coding	Leucine-rich repeat and coiled-coil domain-containing protein 1 && sp|Q9C099|LRCC1_HUMAN Leucine-rich repeat and coiled-coil domain-containing protein 1 OS=Homo sapiens OX=9606 GN=LRRCC1 PE=1 SV=2 && PF14580:Leucine-rich repeat	-
Sjc_0004184	1027.23	994.239	1064.13	1384.02	1445.93	1291.27	1028.53	1373.74	-0.416957	8.41991e-05	0.000251032	Sjc_0004184	CM038289.1	77264063	77276289	-	4190	protein_coding	Ubiquitin-like modifier-activating enzyme 5 && sp|C3YZ51|UBA5_BRAFL Ubiquitin-like modifier-activating enzyme 5 OS=Branchiostoma floridae OX=7739 GN=BRAFLDRAFT_113714 PE=3 SV=1 && PF00899:ThiF family	-
Sjc_0004711	543.09	581.262	618.78	321.709	361.206	433.629	581.044	372.181	0.641265	8.4768e-05	0.000252643	Sjc_0004711	CM038283.1	12817371	12842551	+	2850	protein_coding	putative tRNA/rRNA methyltransferase && sp|A0PV26|Y4155_MYCUA Uncharacterized tRNA/rRNA methyltransferase MUL_4155 OS=Mycobacterium ulcerans (strain Agy99) OX=362242 GN=MUL_4155 PE=3 SV=1 && PF00588:SpoU rRNA Methylase family|PF08032:RNA 2'-O ribose methyltransferase substrate binding	SpoU_methylase
Sjc_0009496	584.643	608.343	514.198	311.655	386.535	399.015	569.061	365.735	0.636339	8.5057e-05	0.000253419	Sjc_0009496	CM038288.1	19367306	19406027	+	2375	protein_coding	Transmembrane protein && - && PF10192:Rhodopsin-like GPCR transmembrane domain	-
Sjc_0000843	279.276	349.144	296.317	187.664	177.299	193.258	308.246	186.074	0.727425	8.53401e-05	0.000254176	Sjc_0000843	CM038282.1	34656467	34663712	+	1693	protein_coding	RIB43A-like with coiled-coils protein 2 && sp|Q9H4K1|RIBC2_HUMAN RIB43A-like with coiled-coils protein 2 OS=Homo sapiens OX=9606 GN=RIBC2 PE=1 SV=2 && PF05914:RIB43A	-
Sjc_0005830	1463.06	1427.53	1363.93	2058.71	2098.96	1708.56	1418.17	1955.41	-0.463104	8.55676e-05	0.000254768	Sjc_0005830	CM038284.1	10416092	10421836	-	5677	protein_coding	Transcription factor AP-4 && sp|Q01664|TFAP4_HUMAN Transcription factor AP-4 OS=Homo sapiens OX=9606 GN=TFAP4 PE=1 SV=2 && PF00010:Helix-loop-helix DNA-binding domain	HLH
Sjc_0007632	758.586	795.004	820.973	1243.27	1151.9	987.443	791.521	1127.54	-0.509622	8.58274e-05	0.000255434	Sjc_0007632	CM038285.1	38918211	38922063	+	3818	protein_coding	39S ribosomal protein L30 mitochondrial && - && -	-
Sjc_0003146	856.188	747.614	893.309	1268.96	1332.5	1052.82	832.37	1218.1	-0.548485	8.58491e-05	0.000255434	Sjc_0003146	CM038289.1	35497455	35512257	+	6745	protein_coding	Developmentally-regulated GTP-binding protein 2 && sp|Q58D56|DRG2_BOVIN Developmentally-regulated GTP-binding protein 2 OS=Bos taurus OX=9913 GN=DRG2 PE=2 SV=1 && PF01926:50S ribosome-binding GTPase	-
Sjc_0007776	486.075	405.239	494.153	737.25	651.933	664.385	461.822	684.523	-0.567045	8.61263e-05	0.000256172	Sjc_0007776	CM038285.1	43992520	44010257	+	1391	protein_coding	hypothetical protein && - && PF10222:Uncharacterized conserved protein (DUF2152)	-
Sjc_0001356	903.539	916.866	909.868	478.095	572.644	707.651	910.091	586.13	0.633421	8.7078e-05	0.0002588	Sjc_0001356	CM038282.1	52908163	53007228	-	5613	protein_coding	Fibrillin-1 && sp|Q9WVH9|FBLN5_MOUSE Fibulin-5 OS=Mus musculus OX=10090 GN=Fbln5 PE=1 SV=1 && PF07645:Calcium-binding EGF domain|PF12662:Complement Clr-like EGF-like	EGF_CA
Sjc_0000416	1364.49	1329.84	1226.23	2012.91	1989.94	1578.75	1306.85	1860.54	-0.509315	8.70825e-05	0.0002588	Sjc_0000416	CM038282.1	18317980	18323545	+	2024	protein_coding	Adenylosuccinate synthetase && sp|Q5D8V5|PURA_SCHJA Adenylosuccinate synthetase OS=Schistosoma japonicum OX=6182 PE=2 SV=1 && PF00709:Adenylosuccinate synthetase	-
Sjc_0002807	334.358	365.586	386.084	561.873	577.049	491.318	362.009	543.413	-0.584717	8.71086e-05	0.0002588	Sjc_0002807	CM038289.1	23461211	23474383	+	5321	protein_coding	hypothetical protein && - && -	-
Sjc_0004647	2210.05	2758.34	2497.78	358.571	629.909	1118.2	2488.72	702.228	1.825	8.71273e-05	0.0002588	Sjc_0004647	CM038283.1	10137104	10213755	+	7474	protein_coding	hypothetical protein && - && -	-
Sjc_0001291	1486.25	1380.14	1491.17	2034.14	1935.98	1795.09	1452.52	1921.73	-0.403405	8.72254e-05	0.000259004	Sjc_0001291	CM038282.1	50973804	50984925	-	1249	protein_coding	NSFL1 cofactor p47 && sp|Q3SZC4|NSF1C_BOVIN NSFL1 cofactor p47 OS=Bos taurus OX=9913 GN=NSFL1C PE=2 SV=1 && PF08059:SEP domain|PF00789:UBX domain|PF14555:UBA-like domain	UBX
Sjc_0008781	211.631	234.052	210.037	72.6079	83.6942	142.299	218.573	99.5338	1.12976	8.7405e-05	0.00025945	Sjc_0008781	CM038287.1	10547083	10561635	+	1889	protein_coding	Dynein regulatory complex subunit 4 && sp|Q60779|DRC4_MOUSE Dynein regulatory complex subunit 4 OS=Mus musculus OX=10090 GN=Gas8 PE=1 SV=2 && PF13851:Growth-arrest specific micro-tubule binding	-
Sjc_0000012	9078.87	8231.49	8448.53	11723.4	11011.3	10305.2	8586.3	11013.3	-0.359078	8.75111e-05	0.000259678	Sjc_0000012	CM038282.1	536594	594194	+	6786	protein_coding	Pentatricopeptide repeat-containing protein && - && -	-
Sjc_0002375	196.169	258.231	247.512	68.1397	85.8966	148.068	233.971	100.702	1.21171	8.828e-05	0.000261872	Sjc_0002375	CM038289.1	3167250	3237844	+	5658	protein_coding	Androglobin && sp|Q8N7X0|ADGB_HUMAN Androglobin OS=Homo sapiens OX=9606 GN=ADGB PE=2 SV=3 && PF00648:Calpain family cysteine protease	Peptidase_C2
Sjc_0003090	795.307	874.311	849.733	1281.25	1278.54	1036.48	839.784	1198.76	-0.512738	8.88136e-05	0.000263366	Sjc_0003090	CM038289.1	33712069	33724270	-	6451	protein_coding	hypothetical protein && - && -	-
Sjc_0003487	3977.5	3857.03	3881.76	5770.65	5111.95	4680.5	3905.43	5187.7	-0.409441	8.92367e-05	0.000264532	Sjc_0003487	CM038289.1	47656929	47674955	-	11571	protein_coding	WD repeat-containing protein 53 && sp|Q05AU4|EMC5B_XENLA ER membrane protein complex subunit 5-B OS=Xenopus laevis OX=8355 GN=mmgt1-b PE=2 SV=1 && -	-
Sjc_0000760	833.962	904.293	884.594	1305.83	1310.47	1077.82	874.283	1231.37	-0.493408	8.92715e-05	0.000264546	Sjc_0000760	CM038282.1	31531838	31537445	-	3222	protein_coding	Bcl2-associated athanogene 1 && - && PF00240:Ubiquitin family	ubiquitin
Sjc_0002193	487.041	516.463	564.746	187.664	242.273	376.901	522.75	268.946	0.9565	9.00479e-05	0.000266757	Sjc_0002193	CM038282.1	86265662	86318465	+	5999	protein_coding	Zinc finger protein && - && -	-
Sjc_0001726	2387.86	2532.02	2629.38	3740.98	3636.29	2989.25	2516.42	3455.51	-0.457156	9.01535e-05	0.00026698	Sjc_0001726	CM038282.1	67056211	67063700	-	2155	protein_coding	putative 39S ribosomal protein L24%2C mitochondrial && sp|Q29MA5|RM24_DROPS Probable 39S ribosomal protein L24, mitochondrial OS=Drosophila pseudoobscura pseudoobscura OX=46245 GN=mRpL24 PE=3 SV=1 && PF17136:Ribosomal proteins 50S L24/mitochondrial 39S L24	-
Sjc_0001416	1524.9	1632.56	1453.7	816.56	1039.57	1191.28	1537.05	1015.8	0.596689	9.03834e-05	0.000267571	Sjc_0001416	CM038282.1	55001601	55047055	-	10693	protein_coding	WD repeat-containing protein 81 && sp|D4A929|WDR81_RAT WD repeat-containing protein 81 OS=Rattus norvegicus OX=10116 GN=Wdr81 PE=3 SV=1 && PF02138:Beige/BEACH domain	Beach
Sjc_0008357	909.337	869.476	892.438	393.2	561.632	655.731	890.417	536.854	0.728714	9.05451e-05	0.00026796	Sjc_0008357	CM038286.1	20627398	20683331	-	6766	protein_coding	USP6 N-terminal-like protein && sp|Q92738|US6NL_HUMAN USP6 N-terminal-like protein OS=Homo sapiens OX=9606 GN=USP6NL PE=1 SV=3 && PF00566:Rab-GTPase-TBC domain	TBC
Sjc_0009350	65.7119	45.4565	53.1628	123.992	114.529	120.185	54.7771	119.569	-1.12658	9.11407e-05	0.000269632	Sjc_0009350	CM038288.1	13184103	13185096	+	866	protein_coding	hypothetical protein && - && -	-
Sjc_0002081	584.643	616.08	654.512	900.338	908.522	798.992	618.412	869.284	-0.490292	9.1518e-05	0.000270658	Sjc_0002081	CM038282.1	81376372	81400920	-	7561	protein_coding	Alkylated DNA repair protein alkB like && sp|Q80Y20|ALKB8_MOUSE Alkylated DNA repair protein alkB homolog 8 OS=Mus musculus OX=10090 GN=Alkbh8 PE=1 SV=1 && -	-
Sjc_0001159	2872.96	3081.37	3035.51	4198.97	3830.11	3644.02	2996.61	3891.03	-0.376604	9.22844e-05	0.000272833	Sjc_0001159	CM038282.1	46421262	46434640	-	8876	protein_coding	Sodium/potassium-transporting ATPase subunit beta-2 && sp|P43002|AT1B2_RHIMB Sodium/potassium-transporting ATPase subunit beta-2 OS=Rhinella marina OX=8386 PE=2 SV=1 && PF00287:Sodium / potassium ATPase beta chain	-
Sjc_0007012	498.637	621.883	530.756	382.029	339.182	364.402	550.426	361.871	0.604879	9.23168e-05	0.000272837	Sjc_0007012	CM038285.1	13710183	13736990	-	4078	protein_coding	Cilia- and flagella-associated protein && sp|Q5T0N1|CFA70_HUMAN Cilia- and flagella-associated protein 70 OS=Homo sapiens OX=9606 GN=CFAP70 PE=2 SV=3 && -	-
Sjc_0004314	1239.83	1347.25	1312.51	1782.8	1770.79	1605.68	1299.86	1719.76	-0.403439	9.26199e-05	0.000273641	Sjc_0004314	CM038289.1	82763349	82769741	+	2790	protein_coding	Peptidyl-prolyl cis-trans isomerase NIMA-interacting 1 && sp|Q5BIN5|PIN1_BOVIN Peptidyl-prolyl cis-trans isomerase NIMA-interacting 1 OS=Bos taurus OX=9913 GN=PIN1 PE=2 SV=1 && PF00639:PPIC-type PPIASE domain|PF00397:WW domain	WW
Sjc_0008665	198.102	167.318	189.12	41.3307	51.7582	111.532	184.847	68.207	1.43183	9.27873e-05	0.000274044	Sjc_0008665	CM038287.1	5963596	5964149	-	453	protein_coding	hypothetical protein && - && -	-
Sjc_0006652	2785.99	2766.07	2626.76	2039.72	2161.73	2205.64	2726.28	2135.7	0.351916	9.30378e-05	0.000274692	Sjc_0006652	CM038284.1	44453405	44465993	-	1270	protein_coding	Alpha-2-antiplasmin && sp|Q61247|A2AP_MOUSE Alpha-2-antiplasmin OS=Mus musculus OX=10090 GN=Serpinf2 PE=1 SV=1 && PF00079:Serpin (serine protease inhibitor)	Serpin
Sjc_0006179	415.531	515.496	489.795	735.015	736.729	642.271	473.607	704.672	-0.572466	9.30814e-05	0.000274729	Sjc_0006179	CM038284.1	25310441	25314221	-	886	protein_coding	large subunit ribosomal protein L42 && - && PF10210:Mitochondrial 28S ribosomal protein S32	-
Sjc_0004066	233.857	221.479	255.356	420.009	406.357	327.866	236.897	384.744	-0.69775	9.36436e-05	0.000276296	Sjc_0004066	CM038289.1	72803156	72811491	+	2042	protein_coding	Protein archease && sp|Q2EGP9|ARCH_ICTPU Protein archease OS=Ictalurus punctatus OX=7998 PE=2 SV=1 && PF01951:Archease protein family (MTH1598/TM1083)	-
Sjc_0006706	435.825	479.711	539.472	746.186	720.21	667.269	485.002	711.222	-0.551128	9.43282e-05	0.000278222	Sjc_0006706	CM038284.1	46728977	46753476	+	4270	protein_coding	RNA exonuclease 4 && sp|Q6DEW6|REXO4_XENTR RNA exonuclease 4 OS=Xenopus tropicalis OX=8364 GN=rexo4 PE=2 SV=1 && -	-
Sjc_0005952	8.69717	27.0804	32.2463	101.651	79.2892	71.1497	22.6746	84.03	-1.88425	9.51629e-05	0.000280591	Sjc_0005952	CM038284.1	15554069	15597446	-	1770	protein_coding	Haloacid dehalogenase-like hydrolase domain-containing 5 && sp|Q9BXW7|HDHD5_HUMAN Haloacid dehalogenase-like hydrolase domain-containing 5 OS=Homo sapiens OX=9606 GN=HDHD5 PE=1 SV=1 && PF13344:Haloacid dehalogenase-like hydrolase	-
Sjc_0004636	430.993	368.487	411.358	225.643	244.475	286.522	403.613	252.213	0.676682	9.52771e-05	0.000280834	Sjc_0004636	CM038283.1	9623282	9658051	-	3885	protein_coding	Neuroligin-4%2C X-linked && sp|Q8N0W4|NLGNX_HUMAN Neuroligin-4, X-linked OS=Homo sapiens OX=9606 GN=NLGN4X PE=1 SV=1 && PF00135:Carboxylesterase family	COesterase
Sjc_0000959	1167.35	1111.27	1275.04	1621.95	1727.84	1493.18	1184.55	1614.33	-0.44594	9.55408e-05	0.000281517	Sjc_0000959	CM038282.1	38928874	38950261	-	8755	protein_coding	DIS3-like exonuclease 2 && sp|Q8IYB7|DI3L2_HUMAN DIS3-like exonuclease 2 OS=Homo sapiens OX=9606 GN=DIS3L2 PE=1 SV=4 && PF00773:RNB domain|PF17849:Dis3-like cold-shock domain 2 (CSD2)	RNB
Sjc_0002874	189.405	226.315	212.651	84.8954	94.7065	135.569	209.457	105.057	0.991489	9.56779e-05	0.000281827	Sjc_0002874	CM038289.1	26013893	26027461	+	2419	protein_coding	Oxalate:formate antiporter && - && PF07690:Major Facilitator Superfamily	MFS_1
Sjc_0008799	1264.95	1133.51	1100.73	712.675	796.196	911.486	1166.4	806.785	0.530758	9.59917e-05	0.000282648	Sjc_0008799	CM038287.1	11124815	11146394	+	5840	protein_coding	Pleckstrin y protein && - && -	-
Sjc_0008133	201.001	228.249	191.735	59.2034	81.4917	129.8	206.995	90.1651	1.19367	9.6021e-05	0.000282648	Sjc_0008133	CM038286.1	12807502	12827614	-	1335	protein_coding	Glutamate-gated chloride channel && - && -	-
Sjc_0006851	1017.57	1066.78	1038.85	1511.36	1425	1285.5	1041.07	1407.29	-0.434356	9.65118e-05	0.000283985	Sjc_0006851	CM038285.1	5634067	5645046	-	4088	protein_coding	Apoptogenic protein 1 && - && PF10231:Apoptogenic protein 1	-
Sjc_0008026	3705.96	3293.18	3316.14	2483.19	2605.53	2782.53	3438.42	2623.75	0.389816	9.65394e-05	0.000283985	Sjc_0008026	CM038286.1	8468132	8499720	-	11466	protein_coding	cell wall Awa1p-like && - && -	-
Sjc_0003939	1678.55	1795.05	1755.24	2515.58	2377.57	2102.76	1742.95	2331.97	-0.419628	9.67292e-05	0.000284448	Sjc_0003939	CM038289.1	67802141	67811164	-	3049	protein_coding	hypothetical protein && sp|Q7T0Q5|NOL10_XENLA Nucleolar protein 10 OS=Xenopus laevis OX=8355 GN=nol10 PE=2 SV=1 && -	-
Sjc_0007694	1951.06	2011.69	2060.28	931.615	1336.9	1526.83	2007.68	1265.12	0.66569	9.69861e-05	0.000285109	Sjc_0007694	CM038285.1	41067022	41113221	-	9022	protein_coding	rac guanyl-nucleotide exchange factor && - && -	-
Sjc_0007981	475.445	511.627	481.08	783.048	849.055	617.272	489.384	749.792	-0.614687	9.729e-05	0.000285907	Sjc_0007981	CM038286.1	6517585	6520904	-	843	protein_coding	hypothetical protein && - && -	-
Sjc_0006036	159.448	162.483	176.047	49.15	81.4917	94.2253	165.993	74.9557	1.14328	9.74558e-05	0.000286299	Sjc_0006036	CM038284.1	19700704	19728765	-	3343	protein_coding	Cilia- and flagella-associated protein && sp|Q8TBY9|CF251_HUMAN Cilia- and flagella-associated protein 251 OS=Homo sapiens OX=9606 GN=CFAP251 PE=1 SV=2 && -	-
Sjc_0004011	30.9233	46.4236	44.4476	165.323	129.946	67.3038	40.5982	120.858	-1.57051	9.79264e-05	0.000287586	Sjc_0004011	CM038289.1	70534482	70543903	+	1360	protein_coding	hypothetical protein && - && -	-
Sjc_0001947	1404.11	1193.47	1375.26	464.691	681.667	987.443	1324.28	711.267	0.895733	9.83557e-05	0.00028875	Sjc_0001947	CM038282.1	76142875	76164794	-	7439	protein_coding	hypothetical protein && - && -	-
Sjc_0008240	220.328	293.049	308.519	94.9488	127.744	174.028	273.965	132.24	1.048	9.97514e-05	0.000292695	Sjc_0008240	CM038286.1	16506830	16511183	+	1433	protein_coding	Hematopoietic SH2 domain-containing protein && sp|Q96JZ2|HSH2D_HUMAN Hematopoietic SH2 domain-containing protein OS=Homo sapiens OX=9606 GN=HSH2D PE=1 SV=1 && PF00017:SH2 domain	SH2
Sjc_0000413	1276.55	1427.53	1292.47	2102.28	1888.62	1637.41	1332.18	1876.1	-0.4936	9.97942e-05	0.000292695	Sjc_0000413	CM038282.1	18195258	18201028	+	2099	protein_coding	Ubiquitin-conjugating enzyme E2 R2 && sp|Q712K3|UB2R2_HUMAN Ubiquitin-conjugating enzyme E2 R2 OS=Homo sapiens OX=9606 GN=UBE2R2 PE=1 SV=1 && PF00179:Ubiquitin-conjugating enzyme	UQ_con
Sjc_0004557	51.2166	58.0295	54.9058	13.4045	4.40496	19.2297	54.7173	12.3464	2.13597	9.97988e-05	0.000292695	Sjc_0004557	CM038283.1	6062165	6068284	-	798	protein_coding	RIMS-binding protein 2 && sp|O15034|RIMB2_HUMAN RIMS-binding protein 2 OS=Homo sapiens OX=9606 GN=RIMBP2 PE=1 SV=3 && -	-
Sjc_0000436	6645.6	5458.64	5803.46	4191.15	3848.83	4821.84	5969.23	4287.27	0.477283	9.99273e-05	0.000292974	Sjc_0000436	CM038282.1	19398453	19454618	+	7370	protein_coding	Disco-interacting protein 2 like && sp|Q9Y2E4|DIP2C_HUMAN Disco-interacting protein 2 homolog C OS=Homo sapiens OX=9606 GN=DIP2C PE=1 SV=2 && PF06464:DMAP1-binding Domain|PF00501:AMP-binding enzyme	AMP-binding
Sjc_0001603	1291.05	1266.01	1191.37	1905.68	1622.12	1595.1	1249.48	1707.63	-0.450528	0.000100282	0.000293881	Sjc_0001603	CM038282.1	62246041	62255253	+	1491	protein_coding	Mortality factor 4-like protein 1 && sp|Q6AYU1|MO4L1_RAT Mortality factor 4-like protein 1 OS=Rattus norvegicus OX=10116 GN=Morf4l1 PE=2 SV=1 && PF11717:RNA binding activity-knot of a chromodomain|PF05712:MRG	-
Sjc_0002832	547.921	545.478	597.864	842.252	877.687	720.151	563.754	813.363	-0.527713	0.000100303	0.000293881	Sjc_0002832	CM038289.1	24456080	24459863	+	3353	protein_coding	hypothetical protein && - && -	-
Sjc_0005289	1051.39	1322.11	1131.23	1628.65	1836.87	1537.41	1168.24	1667.64	-0.513326	0.000100792	0.000295213	Sjc_0005289	CM038283.1	36190397	36209501	+	2086	protein_coding	hypothetical protein && - && -	-
Sjc_0005841	1042.69	1237.96	1166.1	1696.79	1778.5	1426.84	1148.92	1634.04	-0.507683	0.00010089	0.000295404	Sjc_0005841	CM038284.1	10858683	10863486	-	4769	protein_coding	Protein BUD31 like && sp|Q962X9|BUD31_BRABE Protein BUD31 homolog OS=Branchiostoma belcheri OX=7741 PE=2 SV=1 && PF01125:G10 protein	-
Sjc_0006960	1023.37	1039.7	1313.38	298.251	396.446	817.26	1125.48	503.986	1.15781	0.000101139	0.000296035	Sjc_0006960	CM038285.1	10976495	11048393	-	6851	protein_coding	ubiquitin- ligase BRE1 && - && -	-
Sjc_0003738	1116.14	986.502	1107.7	683.631	782.981	813.415	1070.11	760.009	0.4932	0.000101375	0.000296605	Sjc_0003738	CM038289.1	58048702	58123297	-	6056	protein_coding	fos transcription factor-related && - && PF00170:bZIP transcription factor	bZIP_1
Sjc_0009768	144.953	89.9458	111.555	58.0863	42.9483	37.4978	115.484	46.1775	1.32577	0.000101401	0.000296605	Sjc_0009768	JAHRBV010000189.1	19753	20640	+	888	protein_coding	Actin-1 && sp|P0CJ46|ACT1_ARATH Actin-1 OS=Arabidopsis thaliana OX=3702 GN=ACT1 PE=1 SV=1 && PF00022:Actin	Actin
Sjc_0004135	95.6688	114.125	103.711	8.93636	5.50619	44.2282	104.502	19.5569	2.4026	0.000101507	0.000296816	Sjc_0004135	CM038289.1	75057306	75102535	+	4227	protein_coding	Adenylate kinase 9 && sp|Q5TCS8|KAD9_HUMAN Adenylate kinase 9 OS=Homo sapiens OX=9606 GN=AK9 PE=1 SV=2 && -	-
Sjc_0000431	40.5868	49.3251	61.878	11.1704	17.6198	11.5378	50.5966	13.4427	1.91668	0.000102341	0.000299154	Sjc_0000431	CM038282.1	19141963	19157417	-	4765	protein_coding	Early growth response protein 1 && - && -	-
Sjc_0004374	86.0053	113.158	99.3534	31.2773	28.6322	51.9201	99.5054	37.2765	1.40935	0.000102386	0.000299188	Sjc_0004374	CM038289.1	85125827	85157789	-	2008	protein_coding	Coiled-coil domain-containing protein && - && -	-
Sjc_0001691	2620.75	2263.15	2139.58	1807.38	1660.67	1693.17	2341.16	1720.41	0.444384	0.0001026	0.000299716	Sjc_0001691	CM038282.1	65589606	65599152	+	6667	protein_coding	Zinc finger protein && - && -	-
Sjc_0004602	5575.85	5116.27	4557.18	3864.97	3891.78	3806.51	5083.1	3854.42	0.399101	0.00010265	0.00029976	Sjc_0004602	CM038283.1	8065192	8071622	-	6271	protein_coding	Histone-lysine N-methyltransferase 2C && sp|Q6PDK2|KMT2D_MOUSE Histone-lysine N-methyltransferase 2D OS=Mus musculus OX=10090 GN=Kmt2d PE=1 SV=2 && PF00856:SET domain|PF05964:F/Y-rich N-terminus|PF13832:PHD-zinc-finger like domain|PF05965:F/Y rich C-terminus	FYRC
Sjc_0002800	217.429	194.399	191.735	121.758	94.7065	115.378	201.188	110.614	0.862163	0.000102753	0.000299961	Sjc_0002800	CM038289.1	23012681	23024124	-	3230	protein_coding	Clusterin-associated protein 1 && sp|Q8R3P7|CLUA1_MOUSE Clusterin-associated protein 1 OS=Mus musculus OX=10090 GN=Cluap1 PE=1 SV=1 && PF10234:Clusterin-associated protein-1	-
Sjc_0004975	817.534	902.359	874.136	369.742	537.405	632.656	864.676	513.267	0.751208	0.000102956	0.000300457	Sjc_0004975	CM038283.1	22674603	22715666	-	3183	protein_coding	GATOR complex protein DEPDC5 && sp|P61460|DEPD5_MOUSE GATOR complex protein DEPDC5 OS=Mus musculus OX=10090 GN=Depdc5 PE=1 SV=2 && -	-
Sjc_0007913	185.54	200.202	200.45	344.05	312.752	286.522	195.397	314.441	-0.685136	0.000103434	0.000301751	Sjc_0007913	CM038286.1	3476197	3492992	-	908	protein_coding	hypothetical protein && - && -	-
Sjc_0009448	83.1062	93.8144	77.5654	15.6386	14.3161	41.3438	84.8287	23.7662	1.82279	0.000103593	0.000302115	Sjc_0009448	CM038288.1	16867254	16991792	+	4755	protein_coding	Coiled-coil domain-containing protein && - && PF14644:Domain of unknown function (DUF4456)|PF14643:Domain of unknown function (DUF4455)	-
Sjc_0002627	53.1493	47.3908	43.5761	5.58522	13.2149	15.3837	48.0387	11.3946	2.0653	0.000103953	0.000303065	Sjc_0002627	CM038289.1	14830971	14846295	-	1688	protein_coding	Uveal autoantigen with coiled-coil domains and ankyrin repeats protein && - && PF00225:Kinesin motor domain	Kinesin
Sjc_0003861	1283.32	1238.93	1203.57	641.184	778.576	981.674	1241.94	800.478	0.632523	0.000104284	0.000303929	Sjc_0003861	CM038289.1	63982794	64042847	+	9043	protein_coding	RAB11-binding protein RELCH like && sp|Q6P6Y1|RELCH_DANRE RAB11-binding protein RELCH homolog OS=Danio rerio OX=7955 GN=relch PE=2 SV=1 && -	-
Sjc_0001261	328.56	293.049	324.206	600.97	602.378	400.938	315.272	534.762	-0.760929	0.000105121	0.000306267	Sjc_0001261	CM038282.1	50041248	50045538	+	1430	protein_coding	FAM203 family protein && - && PF04063:Domain of unknown function (DUF383)|PF04064:Domain of unknown function (DUF384)	-
Sjc_0007185	560.484	574.492	619.652	869.061	918.433	744.188	584.876	843.894	-0.527848	0.000105308	0.000306709	Sjc_0007185	CM038285.1	20653445	20660271	+	1502	protein_coding	INO80 complex subunit C && - && PF08265:YL1 nuclear protein C-terminal domain	YL1_C
Sjc_0001186	6257.13	5784.58	5879.28	2630.64	3476.61	4807.41	5973.66	3638.22	0.715112	0.000106864	0.00031114	Sjc_0001186	CM038282.1	47546086	47598749	+	14331	protein_coding	E3 ubiquitin-protein ligase && sp|F1RCR6|TRIPC_DANRE E3 ubiquitin-protein ligase TRIP12 OS=Danio rerio OX=7955 GN=trip12 PE=3 SV=1 && PF00632:HECT-domain (ubiquitin-transferase)	HECT
Sjc_0000818	1818.67	1846.31	1649.79	2495.48	2525.14	2147.95	1771.59	2389.52	-0.431541	0.000107394	0.000312579	Sjc_0000818	CM038282.1	33784183	33799957	+	7239	protein_coding	iron sulfur cluster assembly 2 && - && -	-
Sjc_0004529	984.712	1023.25	1037.98	237.931	427.281	712.459	1015.32	459.223	1.14328	0.000107926	0.000314026	Sjc_0004529	CM038283.1	4730275	4763629	-	4328	protein_coding	GAS2-like protein && sp|Q8JZP9|GA2L1_MOUSE GAS2-like protein 1 OS=Mus musculus OX=10090 GN=Gas2l1 PE=1 SV=1 && PF00307:Calponin homology (CH) domain|PF02187:Growth-Arrest-Specific Protein 2 Domain	CH
Sjc_0002835	584.643	708.927	590.02	960.658	953.673	826.875	627.863	913.736	-0.541105	0.000108672	0.000316091	Sjc_0002835	CM038289.1	24554008	24566897	-	3272	protein_coding	Ubiquitin-conjugating enzyme E2 variant 1 && sp|Q5F3Z3|UB2V2_CHICK Ubiquitin-conjugating enzyme E2 variant 2 OS=Gallus gallus OX=9031 GN=UBE2V2 PE=2 SV=1 && PF00179:Ubiquitin-conjugating enzyme	UQ_con
Sjc_0005671	239.655	204.07	270.172	322.826	462.52	480.741	237.966	422.029	-0.826629	0.000109483	0.000318344	Sjc_0005671	CM038284.1	4119394	4155586	-	3072	protein_coding	hypothetical protein && - && -	-
Sjc_0003093	777.913	651.865	719.005	280.378	394.244	523.047	716.261	399.223	0.841634	0.00010984	0.000319278	Sjc_0003093	CM038289.1	33973983	34036228	-	9388	protein_coding	Splicing factor U2AF 65 kDa subunit && - && PF00431:CUB domain	CUB
Sjc_0000616	22.2261	37.7192	21.788	65.9056	80.3904	89.4179	27.2444	78.5713	-1.53214	0.000110223	0.000320188	Sjc_0000616	CM038282.1	25876495	25878388	-	1300	protein_coding	Major egg antigen && sp|P12812|P40_SCHMA Major egg antigen OS=Schistosoma mansoni OX=6183 PE=2 SV=1 && PF00011:Hsp20/alpha crystallin family	-
Sjc_0001600	10.6299	4.83579	7.84369	117.29	25.3285	25.96	7.76978	56.1927	-2.85194	0.000110226	0.000320188	Sjc_0001600	CM038282.1	62197182	62198629	+	1144	protein_coding	hypothetical protein && - && -	-
Sjc_0008861	1148.03	1188.64	1309.02	427.828	575.948	925.908	1215.23	643.228	0.91668	0.000110546	0.000321014	Sjc_0008861	CM038287.1	14211762	14221668	-	5354	protein_coding	Calcium-activated potassium channel slowpoke && sp|Q03720|SLO_DROME Calcium-activated potassium channel slowpoke OS=Drosophila melanogaster OX=7227 GN=slo PE=1 SV=3 && PF00520:Ion transport protein|PF03493:Calcium-activated BK potassium channel alpha subunit	Ion_trans
Sjc_0001785	86.0053	132.501	72.3363	25.692	14.3161	43.2667	96.9474	27.7583	1.79531	0.000111092	0.000322491	Sjc_0001785	CM038282.1	69348679	69356644	-	422	protein_coding	hypothetical protein && - && -	-
Sjc_0009180	26148.5	22112.1	22792	18358.6	16861.1	18994.1	23684.2	18071.3	0.390194	0.000111641	0.000323979	Sjc_0009180	CM038288.1	5773707	5806795	-	8685	protein_coding	Sodium/potassium-transporting ATPase subunit alpha && sp|Q6RWA9|AT1A_TAESO Sodium/potassium-transporting ATPase subunit alpha OS=Taenia solium OX=6204 PE=2 SV=1 && PF00122:E1-E2 ATPase|PF13246:Cation transport ATPase (P-type)|PF00689:Cation transporting ATPase, C-terminus	E1-E2_ATPase
Sjc_0003631	5649.29	4988.6	4928.45	4174.4	3695.76	4008.42	5188.78	3959.53	0.389994	0.000112186	0.000325454	Sjc_0003631	CM038289.1	53100141	53129743	-	7816	protein_coding	KN motif and ankyrin repeat domain-containing protein 3 && - && PF13637:Ankyrin repeats (many copies)	-
Sjc_0002484	482.21	707.96	644.926	985.233	1046.18	862.45	611.698	964.62	-0.656585	0.000112839	0.000327241	Sjc_0002484	CM038289.1	7992342	7995192	-	893	protein_coding	Transcription and mRNA export factor ENY2-2 && sp|Q3ZBJ0|ENY2_BOVIN Transcription and mRNA export factor ENY2 OS=Bos taurus OX=9913 GN=ENY2 PE=3 SV=1 && PF10163:Transcription factor e(y)2	-
Sjc_0003132	261.881	354.947	291.088	132.928	162.983	198.065	302.639	164.659	0.875569	0.000113146	0.000328024	Sjc_0003132	CM038289.1	35093221	35097748	-	1252	protein_coding	forkhead protein/ forkhead protein domain && sp|Q3KPT0|CC169_XENLA Coiled-coil domain-containing protein 169 OS=Xenopus laevis OX=8355 GN=ccdc169 PE=2 SV=2 && PF15372:Domain of unknown function (DUF4600)	-
Sjc_0000871	3248.87	2789.29	2886.48	2300	2118.78	2331.6	2974.88	2250.12	0.402641	0.000113217	0.000328121	Sjc_0000871	CM038282.1	35719106	35782526	-	4753	protein_coding	Neurabin-1 && sp|Q96SB3|NEB2_HUMAN Neurabin-2 OS=Homo sapiens OX=9606 GN=PPP1R9B PE=1 SV=3 && -	-
Sjc_0003736	1466.92	1359.83	1213.16	1024.33	915.13	978.79	1346.63	972.75	0.468893	0.000113374	0.000328432	Sjc_0003736	CM038289.1	57969374	57982075	+	3345	protein_coding	5'-AMP-activated protein kinase subunit beta-1 && sp|P80386|AAKB1_RAT 5'-AMP-activated protein kinase subunit beta-1 OS=Rattus norvegicus OX=10116 GN=Prkab1 PE=1 SV=4 && PF04739:5'-AMP-activated protein kinase beta subunit, interaction domain|PF16561:Glycogen recognition site of AMP-activated protein kinase	-
Sjc_0004078	611.701	673.142	719.877	1094.7	1027.46	842.259	668.24	988.14	-0.56329	0.000113399	0.000328432	Sjc_0004078	CM038289.1	73203700	73213356	-	4930	protein_coding	Prefoldin subunit 4 && - && -	-
Sjc_0009225	411.666	333.67	345.994	173.142	194.919	255.754	363.777	207.939	0.804213	0.000113923	0.000329843	Sjc_0009225	CM038288.1	7386894	7419045	-	3993	protein_coding	zinc C2H2 type && - && -	-
Sjc_0006688	34.7887	48.3579	35.7324	1.11704	3.30372	11.5378	39.6263	5.31952	2.86432	0.000114245	0.000330666	Sjc_0006688	CM038284.1	45857713	45890263	+	5017	protein_coding	Paired box protein Pax-6 && sp|P55864|PAX6_XENLA Paired box protein Pax-6 OS=Xenopus laevis OX=8355 GN=pax6 PE=2 SV=1 && PF00046:Homeodomain|PF00292:'Paired box' domain	PAX
Sjc_0000580	607.835	548.379	603.964	194.366	225.754	431.706	586.726	283.942	1.04469	0.000114547	0.000331431	Sjc_0000580	CM038282.1	24745306	24795527	-	4248	protein_coding	Potassium voltage-gated channel protein eag && sp|Q02280|KCNAE_DROME Potassium voltage-gated channel protein eag OS=Drosophila melanogaster OX=7227 GN=eag PE=1 SV=2 && PF00027:Cyclic nucleotide-binding domain|PF00520:Ion transport protein|PF13426:PAS domain	Ion_trans
Sjc_0001318	1159.62	1046.47	1058.03	724.962	771.968	855.72	1088.04	784.217	0.471517	0.000114951	0.000332492	Sjc_0001318	CM038282.1	51682065	51697749	-	4276	protein_coding	Coronin-1C-A && sp|B0R0D7|COR1C_DANRE Coronin-1C-A OS=Danio rerio OX=7955 GN=coro1ca PE=2 SV=1 && PF08953:Domain of unknown function (DUF1899)	-
Sjc_0006767	2176.22	2080.36	1960.05	1573.92	1415.09	1660.48	2072.21	1549.83	0.418567	0.000115368	0.000333588	Sjc_0006767	CM038285.1	772375	804345	+	4544	protein_coding	Cytosolic purine 5'-nucleotidase && sp|Q5EBF1|5NTC_XENTR Cytosolic purine 5'-nucleotidase OS=Xenopus tropicalis OX=8364 GN=nt5c2 PE=2 SV=1 && PF05761:5' nucleotidase family	-
Sjc_0005470	172.977	227.282	139.443	61.4375	44.0496	102.879	179.901	69.4552	1.36736	0.000115883	0.000334968	Sjc_0005470	CM038283.1	43751021	43773344	-	10273	protein_coding	Lysosomal aspartic protease && sp|Q03168|ASPP_AEDAE Lysosomal aspartic protease OS=Aedes aegypti OX=7159 GN=AAEL006169 PE=1 SV=2 && PF00026:Eukaryotic aspartyl protease	Asp
Sjc_0007478	2449.7	2539.76	2258.98	1705.73	1862.19	1930.66	2416.15	1832.86	0.39816	0.000116081	0.000335345	Sjc_0007478	CM038285.1	32594167	32613572	+	3876	protein_coding	Protein numb && sp|P16554|NUMB_DROME Protein numb OS=Drosophila melanogaster OX=7227 GN=numb PE=1 SV=2 && PF06311:NUMB domain|PF00640:Phosphotyrosine interaction domain (PTB/PID)	PID
Sjc_0002408	363.348	404.272	324.206	208.887	207.033	251.909	363.942	222.61	0.706932	0.00011609	0.000335345	Sjc_0002408	CM038289.1	4935072	4937189	+	2118	protein_coding	monocarboxylate transporter 5 && - && PF07690:Major Facilitator Superfamily	MFS_1
Sjc_0000035	835.894	769.858	788.727	1178.48	1015.34	1081.67	798.16	1091.83	-0.451952	0.000116161	0.00033544	Sjc_0000035	CM038282.1	1656120	1694656	+	3016	protein_coding	Polypeptide N-acetylgalactosaminyltransferase 13 && sp|Q8IUC8|GLT13_HUMAN Polypeptide N-acetylgalactosaminyltransferase 13 OS=Homo sapiens OX=9606 GN=GALNT13 PE=2 SV=2 && PF00652:Ricin-type beta-trefoil lectin domain|PF00535:Glycosyl transferase family 2	Glycos_transf_2
Sjc_0002683	709.302	766.957	696.345	268.091	339.182	545.161	724.201	384.144	0.912752	0.00011636	0.000335907	Sjc_0002683	CM038289.1	18655889	18690789	-	4591	protein_coding	Engulfment and cell motility 2 && - && PF04727:ELMO/CED-12 family	-
Sjc_0007739	221.295	237.921	224.852	58.0863	75.9855	147.107	228.023	93.7262	1.27731	0.000116446	0.000335964	Sjc_0007739	CM038285.1	42551193	42591114	+	6795	protein_coding	hypothetical protein && - && -	-
Sjc_0000698	105.332	93.8144	101.968	32.3943	50.657	44.2282	100.372	42.4265	1.2411	0.000116456	0.000335964	Sjc_0000698	CM038282.1	29452417	29466392	-	1685	protein_coding	Dynein assembly factor 4%2C axonemal && sp|Q6AZN0|DAAF4_XENLA Dynein axonemal assembly factor 4 OS=Xenopus laevis OX=8355 GN=dnaaf4 PE=2 SV=1 && -	-
Sjc_0002384	748.923	763.088	693.731	1144.97	1067.1	919.178	735.247	1043.75	-0.50507	0.000116825	0.000336918	Sjc_0002384	CM038289.1	3673682	3686965	+	784	protein_coding	ADP-ribosylation factor GTPase-activating protein 1 && sp|Q9EPJ9|ARFG1_MOUSE ADP-ribosylation factor GTPase-activating protein 1 OS=Mus musculus OX=10090 GN=Arfgap1 PE=1 SV=2 && PF01412:Putative GTPase activating protein for Arf	-
Sjc_0006428	5373.88	4555.32	5249.17	3929.76	3662.72	3977.65	5059.46	3856.71	0.391589	0.00011688	0.000336967	Sjc_0006428	CM038284.1	34761628	34772405	+	3989	protein_coding	Cyclic AMP-dependent transcription factor ATF-1 && sp|Q08DA8|ATF1_BOVIN Cyclic AMP-dependent transcription factor ATF-1 OS=Bos taurus OX=9913 GN=ATF1 PE=2 SV=1 && PF00170:bZIP transcription factor	bZIP_1
Sjc_0004698	631.028	706.993	680.658	952.839	984.508	863.412	672.893	933.586	-0.471812	0.000117103	0.000337333	Sjc_0004698	CM038283.1	12234620	12235764	+	1112	protein_coding	hypothetical protein && - && -	-
Sjc_0004678	152.684	203.103	207.422	79.3102	82.5929	114.416	187.736	92.1065	1.02437	0.000117103	0.000337333	Sjc_0004678	CM038283.1	11559778	11568310	+	3559	protein_coding	hypothetical protein && - && -	-
Sjc_0006515	1831.24	1927.55	1716.9	2646.28	2685.92	2185.45	1825.23	2505.88	-0.457034	0.000117122	0.000337333	Sjc_0006515	CM038284.1	38172582	38185097	+	1965	protein_coding	Synaptophysin && sp|P08247|SYPH_HUMAN Synaptophysin OS=Homo sapiens OX=9606 GN=SYP PE=1 SV=3 && PF01284:Membrane-associating domain	-
Sjc_0005807	1728.8	1484.59	1504.25	1130.45	1118.86	1226.85	1572.55	1158.72	0.44006	0.000117766	0.000339076	Sjc_0005807	CM038284.1	9402458	9409894	-	5025	protein_coding	Myb/SANT DNA-binding domain && - && PF13837:Myb/SANT-like DNA-binding domain	-
Sjc_0005038	7965.64	7123.12	7502.05	9659.09	9324.19	9262.93	7530.27	9415.4	-0.322297	0.000117899	0.000339349	Sjc_0005038	CM038283.1	26180898	26215933	+	7688	protein_coding	Eukaryotic translation initiation factor 3 subunit C && sp|Q3SYW6|EIF3C_BOVIN Eukaryotic translation initiation factor 3 subunit C OS=Bos taurus OX=9913 GN=EIF3C PE=2 SV=1 && PF01399:PCI domain|PF05470:Eukaryotic translation initiation factor 3 subunit 8 N-terminus	-
Sjc_0002049	110.164	100.585	100.225	46.9159	52.8595	37.4978	103.658	45.7577	1.18316	0.00011816	0.000339991	Sjc_0002049	CM038282.1	79723754	79747012	+	1304	protein_coding	Calcium activated potassium channel subunit && - && PF03185:Calcium-activated potassium channel, beta subunit	-
Sjc_0009300	71.51	91.8801	83.666	24.575	31.9359	37.4978	82.352	31.3362	1.38953	0.0001183	0.00034028	Sjc_0009300	CM038288.1	10856453	10879422	+	2081	protein_coding	hypothetical protein && - && -	-
Sjc_0003586	1250.46	1230.23	1065	1613.01	1568.16	1572.99	1181.89	1584.72	-0.423519	0.000118508	0.00034077	Sjc_0003586	CM038289.1	51568071	51606867	-	5262	protein_coding	hypothetical protein && sp|B3RYG4|UFL1_TRIAD E3 UFM1-protein ligase 1 homolog OS=Trichoplax adhaerens OX=10228 GN=TRIADDRAFT_25797 PE=3 SV=1 && -	-
Sjc_0003932	713.168	709.894	825.331	1185.18	1171.72	937.446	749.464	1098.12	-0.550028	0.000118927	0.000341863	Sjc_0003932	CM038289.1	67536837	67543038	+	3744	protein_coding	chromatin regulatory protein sir2 && sp|Q9I7I7|SIRT2_DROME NAD-dependent protein deacetylase Sirt2 OS=Drosophila melanogaster OX=7227 GN=Sirt2 PE=3 SV=1 && PF02146:Sir2 family	SIR2
Sjc_0004773	542.123	519.364	551.673	793.102	820.423	684.576	537.72	766.034	-0.509597	0.000119698	0.000343965	Sjc_0004773	CM038283.1	15528735	15531657	-	1601	protein_coding	Aurora kinase A && sp|P97477|AURKA_MOUSE Aurora kinase A OS=Mus musculus OX=10090 GN=Aurka PE=1 SV=1 && PF00069:Protein kinase domain	Pkinase
Sjc_0008165	2586.92	2980.78	1639.33	614.375	412.965	1064.36	2402.35	697.234	1.78435	0.000120245	0.000345424	Sjc_0008165	CM038286.1	14016621	14031163	+	8621	protein_coding	GLIPR1-like protein 1 && - && PF00188:Cysteine-rich secretory protein family	SCP
Sjc_0001104	317.93	288.213	279.758	180.961	173.996	195.181	295.3	183.379	0.68597	0.00012083	0.000346994	Sjc_0001104	CM038282.1	44290451	44318677	+	4233	protein_coding	carbonic anhydrase-like protein 2 && sp|Q18932|CAH2_CAEEL Putative carbonic anhydrase-like protein 2 OS=Caenorhabditis elegans OX=6239 GN=cah-2 PE=1 SV=3 && PF00194:Eukaryotic-type carbonic anhydrase	-
Sjc_0007689	724.764	818.216	777.397	342.933	488.95	565.352	773.459	465.745	0.730469	0.000121104	0.000347668	Sjc_0007689	CM038285.1	40877462	40894482	-	3993	protein_coding	Protein FAM13A && sp|Q8BGI4|FA13A_MOUSE Protein FAM13A OS=Mus musculus OX=10090 GN=Fam13a PE=1 SV=1 && -	-
Sjc_0001322	1056.22	1301.8	1019.68	769.644	727.919	828.798	1125.9	775.454	0.537262	0.000121287	0.000348079	Sjc_0001322	CM038282.1	51740686	51764628	-	7987	protein_coding	DNA damage-regulated autophagy modulator protein 2 && sp|Q9CR48|DRAM2_MOUSE DNA damage-regulated autophagy modulator protein 2 OS=Mus musculus OX=10090 GN=Dram2 PE=2 SV=1 && PF10277:Frag1/DRAM/Sfk1 family	-
Sjc_0005313	1505.58	1472.98	1654.15	1881.1	2154.02	2346.98	1544.24	2127.37	-0.46233	0.000121371	0.000348207	Sjc_0005313	CM038283.1	37324273	37357913	+	7372	protein_coding	RRP12-like protein && sp|Q6P5B0|RRP12_MOUSE RRP12-like protein OS=Mus musculus OX=10090 GN=Rrp12 PE=1 SV=1 && -	-
Sjc_0008138	469.647	462.302	450.576	705.972	678.363	596.119	460.842	660.152	-0.517859	0.000121602	0.000348756	Sjc_0008138	CM038286.1	13047473	13067762	-	5369	protein_coding	bifunctional polynucleotide phosphatase/kinase && sp|Q9JLV6|PNKP_MOUSE Bifunctional polynucleotide phosphatase/kinase OS=Mus musculus OX=10090 GN=Pnkp PE=1 SV=2 && PF08645:Polynucleotide kinase 3 phosphatase|PF13671:AAA domain	-
Sjc_0006584	512.166	456.499	476.722	698.153	697.084	643.232	481.796	679.49	-0.495632	0.000121669	0.000348835	Sjc_0006584	CM038284.1	41017490	41048081	+	3659	protein_coding	Anaphase-promoting complex subunit 4 && sp|Q9UJX5|APC4_HUMAN Anaphase-promoting complex subunit 4 OS=Homo sapiens OX=9606 GN=ANAPC4 PE=1 SV=2 && -	-
Sjc_0000761	440.656	450.696	454.063	806.506	758.754	555.737	448.472	706.999	-0.655571	0.000122005	0.000349685	Sjc_0000761	CM038282.1	31541863	31544678	+	1660	protein_coding	hypothetical protein && - && -	-
Sjc_0006004	421.329	530.97	445.347	728.313	705.894	639.386	465.882	691.198	-0.568902	0.000122497	0.00035098	Sjc_0006004	CM038284.1	18241018	18242763	-	1705	protein_coding	Ragulator complex protein && - && -	-
Sjc_0003501	111.13	97.683	91.5097	10.0534	19.8223	48.0741	100.108	25.9833	1.93371	0.000122654	0.000351316	Sjc_0003501	CM038289.1	48143161	48266034	-	12171	pseudogene	Cilia- and flagella-associated protein && sp|Q6ZTR5|CFA47_HUMAN Cilia- and flagella-associated protein 47 OS=Homo sapiens OX=9606 GN=CFAP47 PE=2 SV=5 && -	-
Sjc_0006989	28.0242	30.9491	35.7324	0	5.50619	5.7689	31.5685	3.75836	3.05102	0.000122762	0.000351511	Sjc_0006989	CM038285.1	12046083	12061645	-	5402	protein_coding	asparagine rich && - && -	-
Sjc_0003119	905.472	696.354	1002.25	1409.71	1244.4	1277.81	868.025	1310.64	-0.593889	0.000123198	0.000352646	Sjc_0003119	CM038289.1	34650812	34665899	+	4104	protein_coding	Zinc finger protein AEBP2 && - && -	-
Sjc_0001459	440.656	538.707	504.611	831.081	775.272	643.232	494.658	749.862	-0.59929	0.000123486	0.000353354	Sjc_0001459	CM038282.1	56933116	56945095	+	1578	protein_coding	mitochondrial ribosomal protein L43 && - && PF05047:Mitochondrial ribosomal protein L51 / S25 / CI-B8 domain	-
Sjc_0002991	504.436	447.794	441.861	774.112	692.679	608.619	464.697	691.803	-0.573543	0.00012419	0.000355254	Sjc_0002991	CM038289.1	30080317	30088561	-	3812	protein_coding	Protoporphyrinogen oxidase && sp|P51175|PPOX_MOUSE Protoporphyrinogen oxidase OS=Mus musculus OX=10090 GN=Ppox PE=1 SV=1 && PF01593:Flavin containing amine oxidoreductase	Amino_oxidase
Sjc_0007873	29.9569	45.4565	45.3191	89.3636	84.7954	168.26	40.2442	114.139	-1.50557	0.000124497	0.000356018	Sjc_0007873	CM038286.1	1488690	1568917	+	3279	protein_coding	hypothetical protein && - && -	-
Sjc_0005176	764.384	716.665	635.339	71.4909	138.756	281.714	705.463	163.987	2.1035	0.000125636	0.000359158	Sjc_0005176	CM038283.1	31037313	31039976	-	2388	protein_coding	Protocadherin beta-1 && sp|Q5DRE0|PCDB1_PANTR Protocadherin beta-1 OS=Pan troglodytes OX=9598 GN=PCDHB1 PE=3 SV=1 && PF00028:Cadherin domain|PF08266:Cadherin-like	Cadherin
Sjc_0007238	1140.3	1191.54	1173.94	1809.61	1684.9	1404.73	1168.59	1633.08	-0.482255	0.000126421	0.000361285	Sjc_0007238	CM038285.1	22998326	23004671	-	1341	protein_coding	Serine/threonine-protein phosphatase 6 catalytic subunit && sp|O00743|PPP6_HUMAN Serine/threonine-protein phosphatase 6 catalytic subunit OS=Homo sapiens OX=9606 GN=PPP6C PE=1 SV=1 && PF00149:Calcineurin-like phosphoesterase	Metallophos
Sjc_0008279	1818.67	1703.17	1800.56	905.923	1168.41	1404.73	1774.13	1159.69	0.612664	0.000126632	0.000361771	Sjc_0008279	CM038286.1	17932951	17986229	+	6658	protein_coding	C-Jun-amino-terminal kinase-interacting protein 4 && sp|O60271|JIP4_HUMAN C-Jun-amino-terminal kinase-interacting protein 4 OS=Homo sapiens OX=9606 GN=SPAG9 PE=1 SV=4 && PF16471:JNK-interacting protein leucine zipper II	-
Sjc_0001734	710.269	742.778	762.581	1069.01	1063.8	922.062	738.542	1018.29	-0.462568	0.000128265	0.000366317	Sjc_0001734	CM038282.1	67354719	67372516	-	1852	protein_coding	Dual specificity mitogen-activated protein kinase kinase 6 && sp|P70236|MP2K6_MOUSE Dual specificity mitogen-activated protein kinase kinase 6 OS=Mus musculus OX=10090 GN=Map2k6 PE=1 SV=1 && PF00069:Protein kinase domain	Pkinase
Sjc_0006972	1743.3	1727.35	1763.96	974.063	1194.84	1401.84	1744.87	1190.25	0.551131	0.000129098	0.000368577	Sjc_0006972	CM038285.1	11372589	11487225	-	10025	protein_coding	1-phosphatidylinositol 4%2C5-bisphosphate phosphodiesterase beta-4 && sp|Q15147|PLCB4_HUMAN 1-phosphatidylinositol 4,5-bisphosphate phosphodiesterase beta-4 OS=Homo sapiens OX=9606 GN=PLCB4 PE=1 SV=3 && PF00388:Phosphatidylinositol-specific phospholipase C, X domain|PF09279:Phosphoinositide-specific phospholipase C, efhand-like|PF00387:Phosphatidylinositol-specific phospholipase C, Y domain|PF06631:Protein of unknown function (DUF1154)|PF17787:PH domain	PI-PLC-X
Sjc_0001306	802.072	808.545	910.74	335.113	476.836	624.964	840.452	478.971	0.80992	0.000129362	0.000369211	Sjc_0001306	CM038282.1	51360055	51384057	-	5141	protein_coding	Rho guanine nucleotide exchange factor 16 && sp|Q5VV41|ARHGG_HUMAN Rho guanine nucleotide exchange factor 16 OS=Homo sapiens OX=9606 GN=ARHGEF16 PE=1 SV=1 && PF14604:Variant SH3 domain	-
Sjc_0000309	24.1588	35.7849	27.0172	1.11704	2.20248	6.73038	28.9869	3.34997	3.07737	0.000129598	0.000369764	Sjc_0000309	CM038282.1	13516946	13532386	-	1255	protein_coding	Spectrin beta chain%2C non-erythrocytic 2 && sp|Q9QWN8|SPTN2_RAT Spectrin beta chain, non-erythrocytic 2 OS=Rattus norvegicus OX=10116 GN=Sptbn2 PE=1 SV=2 && PF00307:Calponin homology (CH) domain	CH
Sjc_0007208	446.455	499.054	481.951	98.2999	151.971	322.097	475.82	190.789	1.31544	0.00013054	0.000372333	Sjc_0007208	CM038285.1	21428841	21484483	+	3798	protein_coding	hypothetical protein && - && -	-
Sjc_0004186	2664.23	2483.66	2379.25	3818.06	3532.77	2986.37	2509.05	3445.73	-0.457484	0.000130908	0.000373144	Sjc_0004186	CM038289.1	77304474	77315004	+	5886	protein_coding	Atlastin-2 && sp|Q8NHH9|ATLA2_HUMAN Atlastin-2 OS=Homo sapiens OX=9606 GN=ATL2 PE=1 SV=2 && PF02263:Guanylate-binding protein, N-terminal domain	-
Sjc_0008931	279.276	358.816	293.703	82.6613	127.744	202.873	310.598	137.759	1.16914	0.000130909	0.000373144	Sjc_0008931	CM038287.1	17128442	17180648	+	2014	protein_coding	Coiled-coil domain-containing protein && - && PF15769:Domain of unknown function (DUF4698)	-
Sjc_0007491	44.4522	49.3251	39.2185	5.58522	11.0124	14.4222	44.3319	10.34	2.08801	0.000131158	0.000373733	Sjc_0007491	CM038285.1	33281338	33309810	-	1515	protein_coding	homeobox protein Meis3-like 1 && - && -	-
Sjc_0003767	6097.68	6762.37	6854.51	9614.4	8449.81	8000.5	6571.52	8688.24	-0.40271	0.000131457	0.000374365	Sjc_0003767	CM038289.1	59494236	59495257	-	913	protein_coding	Cofilin && sp|P0CM07|COFI_CRYNB Cofilin OS=Cryptococcus neoformans var. neoformans serotype D (strain B-3501A) OX=283643 GN=COF1 PE=3 SV=1 && PF00241:Cofilin/tropomyosin-type actin-binding protein	Cofilin_ADF
Sjc_0004271	2746.37	2970.14	2651.17	3894.02	3837.82	3332.5	2789.23	3688.11	-0.402884	0.000131465	0.000374365	Sjc_0004271	CM038289.1	80738765	80743364	-	4014	protein_coding	Ubiquitin-like-conjugating enzyme ATG3 && sp|Q5I0S6|ATG3_XENTR Ubiquitin-like-conjugating enzyme ATG3 OS=Xenopus tropicalis OX=8364 GN=atg3 PE=2 SV=1 && PF03987:Autophagocytosis associated protein, active-site domain|PF10381:Autophagocytosis associated protein C-terminal	-
Sjc_0001716	1106.47	1013.58	1079.81	1652.11	1487.77	1311.46	1066.62	1483.78	-0.47565	0.000131562	0.000374522	Sjc_0001716	CM038282.1	66587004	66619121	-	4672	protein_coding	Mitochondrial inner membrane protein OXA1L && sp|Q3SYV3|OXA1L_BOVIN Mitochondrial inner membrane protein OXA1L OS=Bos taurus OX=9913 GN=OXA1L PE=2 SV=1 && PF02096:60Kd inner membrane protein	-
Sjc_0001611	341.122	412.01	401.771	630.013	548.417	548.045	384.968	575.492	-0.579333	0.000131839	0.000375189	Sjc_0001611	CM038282.1	62628860	62635454	-	897	protein_coding	Rhomboid-related protein 2 && sp|A2AGA4|RHBL2_MOUSE Rhomboid-related protein 2 OS=Mus musculus OX=10090 GN=Rhbdl2 PE=1 SV=1 && PF01694:Rhomboid family	Rhomboid
Sjc_0006844	203.9	174.089	203.936	30.1602	67.1756	108.648	193.975	68.6611	1.49294	0.000132565	0.000377133	Sjc_0006844	CM038285.1	5017417	5053007	+	1014	protein_coding	hypothetical protein && - && -	-
Sjc_0000926	237.723	250.494	289.345	74.842	112.326	168.26	259.187	118.476	1.12572	0.00013263	0.000377196	Sjc_0000926	CM038282.1	37522484	37543212	+	1794	protein_coding	Octopamine receptor && - && PF00001:7 transmembrane receptor (rhodopsin family)	7tm_1
Sjc_0003873	58.9475	80.2742	65.3641	7.81931	12.1136	29.806	68.1952	16.5796	2.02485	0.000132832	0.000377647	Sjc_0003873	CM038289.1	64728640	64762972	-	2945	protein_coding	Na channel amiloride sensitive && - && PF00858:Amiloride-sensitive sodium channel	-
Sjc_0009400	5797.14	5677.22	5920.24	2794.85	3826.81	4640.12	5798.2	3753.92	0.626972	0.000132937	0.000377825	Sjc_0009400	CM038288.1	14975941	15045646	+	14348	protein_coding	C-myc promoter-binding protein && sp|Q9W3D3|CRAG_DROME DENN domain-containing protein Crag OS=Drosophila melanogaster OX=7227 GN=Crag PE=1 SV=3 && PF03455:dDENN domain	dDENN
Sjc_0006084	1114.2	1069.68	1391.82	1732.54	1634.24	1689.33	1191.9	1685.37	-0.499275	0.000133396	0.000379007	Sjc_0006084	CM038284.1	21669780	21698860	+	4630	protein_coding	Alkaline phosphatase%2C placental type && sp|P05187|PPB1_HUMAN Alkaline phosphatase, placental type OS=Homo sapiens OX=9606 GN=ALPP PE=1 SV=2 && PF00245:Alkaline phosphatase	-
Sjc_0007341	1594.48	1666.41	1717.77	2314.52	2261.94	1996.04	1659.55	2190.83	-0.40019	0.000133611	0.000379496	Sjc_0007341	CM038285.1	27029535	27035610	+	2661	protein_coding	Protein FAM50 like && sp|Q16U25|FAM50_AEDAE Protein FAM50 homolog OS=Aedes aegypti OX=7159 GN=AAEL010045 PE=3 SV=1 && PF04921:XAP5, circadian clock regulator	-
Sjc_0004930	531.493	586.098	521.17	871.295	869.979	685.537	546.254	808.937	-0.565838	0.00013384	0.000380023	Sjc_0004930	CM038283.1	21306307	21338970	-	4496	protein_coding	Ubiquitin-fold modifier 1 && sp|Q09JK2|UFM1_ARGMO Ubiquitin-fold modifier 1 OS=Argas monolakensis OX=34602 PE=3 SV=1 && -	-
Sjc_0006605	661.951	641.226	664.099	862.359	868.877	912.447	655.759	881.228	-0.426577	0.000134616	0.000382104	Sjc_0006605	CM038284.1	42203151	42221443	+	2834	protein_coding	Neurogenic locus notch likerotein 1 && - && -	-
Sjc_0003026	47.3512	38.6863	65.3641	8.93636	12.1136	17.3067	50.4672	12.7856	1.97338	0.000135464	0.000384388	Sjc_0003026	CM038289.1	31127442	31137964	+	2721	protein_coding	Neuropeptide FF receptor 2 && sp|Q9Y5X5|NPFF2_HUMAN Neuropeptide FF receptor 2 OS=Homo sapiens OX=9606 GN=NPFFR2 PE=1 SV=2 && PF00001:7 transmembrane receptor (rhodopsin family)	7tm_1
Sjc_0009656	17.3943	14.5074	13.9443	50.267	68.2768	40.3823	15.282	52.9754	-1.79281	0.000135561	0.000384539	Sjc_0009656	JAHRBV010000222.1	21829	39822	-	2440	protein_coding	Egg protein && - && -	-
Sjc_0000953	932.529	921.702	982.204	1324.82	1411.79	1160.51	945.479	1299.04	-0.457596	0.00013653	0.000387163	Sjc_0000953	CM038282.1	38754553	38773680	+	5275	protein_coding	DNA-repair protein complementing XP-A cell && sp|P28518|XPA_DROME DNA repair protein complementing XP-A cells homolog OS=Drosophila melanogaster OX=7227 GN=Xpac PE=2 SV=3 && PF05181:XPA protein C-terminus	-
Sjc_0007638	3744.61	4328.04	3864.33	5662.3	5595.39	4753.57	3978.99	5337.09	-0.423523	0.000138373	0.000392265	Sjc_0007638	CM038285.1	39039316	39044691	+	1743	protein_coding	Endothelial differentiation-related factor 1 && sp|Q3T0V7|EDF1_BOVIN Endothelial differentiation-related factor 1 OS=Bos taurus OX=9913 GN=EDF1 PE=2 SV=1 && -	-
Sjc_0006320	2298.95	2123.88	2179.67	1771.63	1703.62	1707.59	2200.84	1727.61	0.349329	0.000138797	0.000393341	Sjc_0006320	CM038284.1	30950642	30987981	-	15218	protein_coding	Acyl-coenzyme A thioesterase 8 && - && PF13622:Thioesterase-like superfamily	-
Sjc_0005534	110.164	124.763	130.728	211.121	194.919	233.64	121.885	213.227	-0.80705	0.000139257	0.000394518	Sjc_0005534	CM038283.1	47070821	47084161	+	1376	protein_coding	hypothetical protein && sp|B9EJX3|VAFNB_MOUSE Protein ATP6V1FNB OS=Mus musculus OX=10090 GN=ATp6v1fnb PE=2 SV=1 && -	-
Sjc_0001231	632.96	629.62	617.909	991.936	961.382	770.148	626.83	907.822	-0.533546	0.000140599	0.00039819	Sjc_0001231	CM038282.1	49102184	49103562	+	1346	protein_coding	Rhodanese domain-containing protein && sp|P22978|CG445_DROME Rhodanese domain-containing protein CG4456 OS=Drosophila melanogaster OX=7227 GN=CG4456 PE=2 SV=1 && PF00581:Rhodanese-like domain	Rhodanese
Sjc_0007486	76.3418	87.0443	89.7667	10.0534	24.2273	38.4593	84.3843	24.2467	1.78913	0.000141111	0.000399514	Sjc_0007486	CM038285.1	32988553	33032727	+	4592	protein_coding	Potassium voltage-gated channel protein eag && sp|Q02280|KCNAE_DROME Potassium voltage-gated channel protein eag OS=Drosophila melanogaster OX=7227 GN=eag PE=1 SV=2 && PF00027:Cyclic nucleotide-binding domain|PF00520:Ion transport protein|PF13426:PAS domain	Ion_trans
Sjc_0002147	1884.39	2059.08	1968.77	1230.98	1394.17	1609.52	1970.74	1411.56	0.480815	0.000141243	0.000399757	Sjc_0002147	CM038282.1	84198324	84253173	+	6855	protein_coding	Nose resistant to fluoxetine protein 6 && sp|Q09225|NRF6_CAEEL Nose resistant to fluoxetine protein 6 OS=Caenorhabditis elegans OX=6239 GN=nrf-6 PE=1 SV=3 && PF01757:Acyltransferase family	-
Sjc_0008762	290.872	309.491	278.887	101.651	125.541	203.834	293.083	143.676	1.02445	0.000141873	0.000401411	Sjc_0008762	CM038287.1	9808064	9847464	-	2652	protein_coding	NADH ubiquinone oxidoreductase subunit 10 && - && PF09815:XK-related protein	-
Sjc_0009348	4188.17	3844.46	3832.08	1959.3	2529.55	3199.82	3954.9	2562.89	0.625485	0.000142099	0.000401922	Sjc_0009348	CM038288.1	13035851	13149654	+	16815	protein_coding	DmX-like protein 2 && sp|Q8TDJ6|DMXL2_HUMAN DmX-like protein 2 OS=Homo sapiens OX=9606 GN=DMXL2 PE=1 SV=2 && PF12234:RAVE protein 1 C terminal	-
Sjc_0008727	753.754	777.596	705.061	1166.19	1121.06	916.293	745.47	1067.85	-0.518007	0.000142245	0.000402207	Sjc_0008727	CM038287.1	8228262	8230552	+	2291	protein_coding	hypothetical protein && - && -	-
Sjc_0006937	1224.37	1272.78	1273.29	1777.22	1643.05	1546.06	1256.81	1655.44	-0.396999	0.000142384	0.000402471	Sjc_0006937	CM038285.1	9922139	9934990	+	3650	protein_coding	Protein DDI1 like && sp|Q8WTU0|DDI1_HUMAN Protein DDI1 homolog 1 OS=Homo sapiens OX=9606 GN=DDI1 PE=1 SV=1 && PF09668:Aspartyl protease	-
Sjc_0004988	231.924	306.589	280.63	434.53	545.113	391.324	273.048	456.989	-0.742086	0.000142891	0.000403774	Sjc_0004988	CM038283.1	23630305	23633975	+	485	protein_coding	DNA-directed RNA polymerase II subunit RPB11 && sp|Q32P79|RPB11_BOVIN DNA-directed RNA polymerase II subunit RPB11 OS=Bos taurus OX=9913 GN=POLR2J PE=1 SV=1 && PF13656:RNA polymerase Rpb3/Rpb11 dimerisation domain	-
Sjc_0007323	4098.3	3618.14	3873.91	5760.6	4886.2	4812.22	3863.45	5153.01	-0.415399	0.000142997	0.000403781	Sjc_0007323	CM038285.1	26157479	26172470	-	4987	protein_coding	Ubiquitin carboxyl-terminal hydrolase 4 && sp|P35123|UBP4_MOUSE Ubiquitin carboxyl-terminal hydrolase 4 OS=Mus musculus OX=10090 GN=Usp4 PE=1 SV=3 && PF00443:Ubiquitin carboxyl-terminal hydrolase	UCH
Sjc_0001975	1976.19	1746.69	1726.48	1372.85	1303.87	1424.92	1816.45	1367.21	0.409495	0.000143028	0.000403781	Sjc_0001975	CM038282.1	77484068	77542202	+	4032	protein_coding	Pyruvate carboxylase 1 && sp|O17732|PYC1_CAEEL Pyruvate carboxylase 1 OS=Caenorhabditis elegans OX=6239 GN=pyc-1 PE=1 SV=1 && PF00289:Biotin carboxylase, N-terminal domain|PF02436:Conserved carboxylase domain|PF02785:Biotin carboxylase C-terminal domain|PF00682:HMGL-like|PF02786:Carbamoyl-phosphate synthase L chain, ATP binding domain|PF00364:Biotin-requiring enzyme	CPSase_L_D2
Sjc_0004417	1619.61	1596.78	1664.61	2560.27	2418.32	1910.47	1627	2296.35	-0.496645	0.00014303	0.000403781	Sjc_0004417	CM038289.1	86975671	86992633	-	1544	protein_coding	N(G)%2CN(G)-dimethylarginine dimethylaminohydrolase 1 && sp|O94760|DDAH1_HUMAN N(G),N(G)-dimethylarginine dimethylaminohydrolase 1 OS=Homo sapiens OX=9606 GN=DDAH1 PE=1 SV=3 && PF02274:Amidinotransferase	-
Sjc_0006483	343.055	360.75	347.737	191.015	227.956	244.217	350.514	221.063	0.663369	0.000143131	0.000403936	Sjc_0006483	CM038284.1	37101751	37115638	-	2371	protein_coding	Centrosomal protein of 41 kDa B && sp|A0JPH7|CE41B_XENLA Centrosomal protein of 41 kDa B OS=Xenopus laevis OX=8355 GN=cep41-b PE=2 SV=1 && PF00581:Rhodanese-like domain	Rhodanese
Sjc_0001718	1602.21	1685.76	1807.54	1341.57	1286.25	1265.31	1698.5	1297.71	0.388723	0.000145224	0.00040971	Sjc_0001718	CM038282.1	66716653	66726732	+	3363	protein_coding	Conserved oligomeric Golgi complex subunit 6 && sp|Q8R3I3|COG6_MOUSE Conserved oligomeric Golgi complex subunit 6 OS=Mus musculus OX=10090 GN=Cog6 PE=1 SV=2 && PF06419:Conserved oligomeric complex COG6	-
Sjc_0000563	578.845	595.77	547.315	884.699	945.964	712.459	573.977	847.707	-0.561967	0.000145406	0.000410094	Sjc_0000563	CM038282.1	24015275	24024257	-	1687	protein_coding	Decaprenyl-diphosphate synthase subunit 1 && sp|Q33DR2|DPS1_MOUSE All trans-polyprenyl-diphosphate synthase PDSS1 OS=Mus musculus OX=10090 GN=Pdss1 PE=1 SV=1 && PF00348:Polyprenyl synthetase	-
Sjc_0005123	1589.65	1740.89	1539.11	2406.11	2325.82	1951.81	1623.21	2227.91	-0.456594	0.000145661	0.000410665	Sjc_0005123	CM038283.1	29063618	29072021	+	1662	protein_coding	Protein SGT1 like && sp|Q9Y2Z0|SGT1_HUMAN Protein SGT1 homolog OS=Homo sapiens OX=9606 GN=SUGT1 PE=1 SV=3 && PF05002:SGS domain|PF04969:CS domain	-
Sjc_0002529	1919.17	1838.57	1821.48	2575.91	2518.53	2216.22	1859.74	2436.89	-0.389648	0.000145702	0.000410665	Sjc_0002529	CM038289.1	9763288	9772841	+	2370	protein_coding	Protein LSM14 like-B && sp|Q68FI1|L14BA_XENLA Protein LSM14 homolog B-A OS=Xenopus laevis OX=8355 GN=lsm14b-a PE=1 SV=1 && PF12701:Scd6-like Sm domain	-
Sjc_0004091	893.875	900.425	1146.92	1459.98	1401.88	1338.38	980.407	1400.08	-0.513277	0.000146312	0.000412208	Sjc_0004091	CM038289.1	73516056	73520319	-	920	protein_coding	hypothetical protein && - && -	-
Sjc_0008442	651.321	681.847	637.082	164.206	301.739	452.858	656.75	306.268	1.09861	0.000146343	0.000412208	Sjc_0008442	CM038286.1	23796883	23850909	-	3799	protein_coding	Tyrosine-protein phosphatase non-receptor type 6 && sp|P81718|PTN6_RAT Tyrosine-protein phosphatase non-receptor type 6 OS=Rattus norvegicus OX=10116 GN=Ptpn6 PE=1 SV=1 && PF00102:Protein-tyrosine phosphatase	Y_phosphatase
Sjc_0004684	631.028	568.689	534.243	49.15	84.7954	217.295	577.987	117.08	2.30155	0.000146592	0.00041278	Sjc_0004684	CM038283.1	11907141	11922432	+	2271	protein_coding	Cell adhesion molecule && - && -	-
Sjc_0006103	4681.01	4528.24	4596.4	5981.77	5783.71	5426.61	4601.88	5730.7	-0.316352	0.000147645	0.000415487	Sjc_0006103	CM038284.1	22271291	22281904	-	6042	protein_coding	Histone-lysine N-methyltransferase trr && sp|Q8IRW8|TRR_DROME Histone-lysine N-methyltransferase trr OS=Drosophila melanogaster OX=7227 GN=trr PE=1 SV=2 && PF05964:F/Y-rich N-terminus|PF05965:F/Y rich C-terminus|PF13832:PHD-zinc-finger like domain|PF00076:RNA recognition motif. (a.k.a. RRM, RBD, or RNP domain)|PF00856:SET domain	FYRC
Sjc_0003609	261.881	159.581	198.707	418.892	354.599	339.403	206.723	370.965	-0.843285	0.000147648	0.000415487	Sjc_0003609	CM038289.1	52336390	52347717	-	3951	protein_coding	Zinc finger C2H2 && - && -	-
Sjc_0005902	60.8802	60.931	107.197	174.259	198.223	145.184	76.3361	172.555	-1.17228	0.000147769	0.000415693	Sjc_0005902	CM038284.1	13241850	13251034	-	1418	protein_coding	hypothetical protein && - && -	-
Sjc_0004984	441.623	614.146	605.707	989.702	873.282	764.379	553.825	875.788	-0.660297	0.000147832	0.000415738	Sjc_0004984	CM038283.1	23515479	23516087	-	539	protein_coding	Tubulin-specific chaperone A && - && -	-
Sjc_0001853	865.851	779.53	820.101	67.0227	138.756	305.752	821.828	170.51	2.26767	0.000149654	0.000420728	Sjc_0001853	CM038282.1	72024318	72120070	-	7165	protein_coding	Kinesin-like protein && sp|A1ZAJ2|KIF1A_DROME Kinesin-like protein unc-104 OS=Drosophila melanogaster OX=7227 GN=unc-104 PE=1 SV=1 && PF12473:Kinesin protein|PF00225:Kinesin motor domain|PF16183:Kinesin-associated	Kinesin
Sjc_0009489	2053.5	1872.42	1994.91	1592.91	1488.87	1507.61	1973.61	1529.8	0.367659	0.000149882	0.000421237	Sjc_0009489	CM038288.1	18713248	18754616	+	2691	protein_coding	Pleckstrin homology domain-containing family A member 8 && sp|F1MS15|PKHA8_BOVIN Pleckstrin homology domain-containing family A member 8 OS=Bos taurus OX=9913 GN=PLEKHA8 PE=3 SV=2 && PF08718:Glycolipid transfer protein (GLTP)|PF00169:PH domain	PH
Sjc_0000905	3231.48	2855.05	2744.42	2232.97	2320.31	2190.26	2943.65	2247.85	0.389021	0.00015126	0.000424973	Sjc_0000905	CM038282.1	36847056	36877198	+	5554	protein_coding	Glycogen synthase kinase-3 alpha && sp|P18265|GSK3A_RAT Glycogen synthase kinase-3 alpha OS=Rattus norvegicus OX=10116 GN=Gsk3a PE=1 SV=1 && PF00069:Protein kinase domain	Pkinase
Sjc_0008124	948.957	1297.93	831.431	682.514	649.731	579.774	1026.11	637.34	0.687109	0.000152088	0.000427162	Sjc_0008124	CM038286.1	12310837	12314338	-	779	protein_coding	hypothetical protein && - && PF13639:Ring finger domain	-
Sjc_0006089	2013.88	1961.4	1934.78	2819.42	2616.54	2349.86	1970.02	2595.28	-0.397389	0.000152408	0.000427927	Sjc_0006089	CM038284.1	21753476	21765056	+	7248	protein_coding	Heat shock protein 75 kDa%2C mitochondrial && sp|Q9CQN1|TRAP1_MOUSE Heat shock protein 75 kDa, mitochondrial OS=Mus musculus OX=10090 GN=Trap1 PE=1 SV=1 && PF00183:Hsp90 protein	-
Sjc_0008733	117.895	129.599	126.371	58.0863	66.0743	62.4964	124.622	62.219	1.00201	0.000152875	0.0004291	Sjc_0008733	CM038287.1	8511402	8523654	-	6315	protein_coding	Leucine-rich repeat serine/threonine-protein kinase 1 && - && -	-
Sjc_0000166	566.282	718.599	670.2	946.137	980.103	876.872	651.694	934.371	-0.519321	0.000153175	0.000429807	Sjc_0000166	CM038282.1	7253296	7259478	+	4000	protein_coding	COX assembly mitochondrial protein 1 && - && -	-
Sjc_0009047	1149.96	1148.98	1370.9	1879.99	1807.13	1518.18	1223.28	1735.1	-0.503498	0.000153849	0.00043156	Sjc_0009047	CM038287.1	22459408	22485149	+	3516	protein_coding	NADP-dependent malic enzyme && sp|Q29558|MAOX_PIG NADP-dependent malic enzyme (Fragment) OS=Sus scrofa OX=9823 GN=ME1 PE=2 SV=1 && PF00390:Malic enzyme, N-terminal domain|PF03949:Malic enzyme, NAD binding domain	Malic_M
Sjc_0004303	278.309	282.41	314.619	134.045	171.793	198.065	291.78	167.968	0.794663	0.000154132	0.000432215	Sjc_0004303	CM038289.1	82253029	82270416	-	2571	protein_coding	Tectonic-1 && - && PF07773:Protein of unknown function (DUF1619)	-
Sjc_0006221	158.482	123.796	171.69	309.421	247.779	249.024	151.323	268.741	-0.826749	0.00015427	0.000432466	Sjc_0006221	CM038284.1	26948723	26958342	+	1429	protein_coding	3-oxoacyl-[acyl-carrier-protein] synthase%2C mitochondrial && sp|Q8L3X9|KASM_ARATH 3-oxoacyl-[acyl-carrier-protein] synthase, mitochondrial OS=Arabidopsis thaliana OX=3702 GN=KAS PE=1 SV=1 && PF00109:Beta-ketoacyl synthase, N-terminal domain	ketoacyl-synt
Sjc_0001754	1911.44	2092.93	1961.79	2840.64	2779.53	2363.32	1988.72	2661.17	-0.41991	0.000154398	0.000432687	Sjc_0001754	CM038282.1	68104806	68121400	-	5650	protein_coding	Protein LST8 like && sp|Q9W328|LST8_DROME Protein LST8 homolog OS=Drosophila melanogaster OX=7227 GN=Lst8 PE=1 SV=2 && -	-
Sjc_0005652	477.378	369.455	476.722	226.76	221.349	318.251	441.185	255.453	0.786481	0.00015453	0.000432918	Sjc_0005652	CM038284.1	3615945	3620686	-	303	protein_coding	hypothetical protein && - && -	-
Sjc_0003536	618.465	579.328	604.836	975.18	922.838	740.342	600.876	879.453	-0.548632	0.000155407	0.000435239	Sjc_0003536	CM038289.1	49628963	49639211	+	1523	protein_coding	Ribosome biogenesis regulatory protein like && sp|Q2KIH4|RRS1_BOVIN Ribosome biogenesis regulatory protein homolog OS=Bos taurus OX=9913 GN=RRS1 PE=2 SV=1 && PF04939:Ribosome biogenesis regulatory protein (RRS1)	-
Sjc_0007282	6717.11	6751.73	6171.24	5273.57	5132.87	5367	6546.7	5257.81	0.316172	0.000156176	0.000437253	Sjc_0007282	CM038285.1	24510990	24545214	-	4248	protein_coding	Alpha-actinin && sp|L7UZ85|ACTN_DERFA Alpha-actinin OS=Dermatophagoides farinae OX=6954 PE=1 SV=1 && PF00307:Calponin homology (CH) domain|PF00435:Spectrin repeat|PF13499:EF-hand domain pair|PF08726:Ca2+ insensitive EF hand	CH
Sjc_0009291	1515.24	1503.93	1416.22	2006.21	1897.43	1825.86	1478.46	1909.83	-0.369281	0.000156779	0.000438801	Sjc_0009291	CM038288.1	10281600	10287220	-	3045	protein_coding	Translocation protein SEC62 && sp|Q6FRU9|SEC62_CANGA Translocation protein SEC62 OS=Candida glabrata (strain ATCC 2001 / CBS 138 / JCM 3761 / NBRC 0622 / NRRL Y-65) OX=284593 GN=SEC62 PE=3 SV=1 && PF03839:Translocation protein Sec62	-
Sjc_0005546	2064.13	2179.01	2195.36	3405.87	2903.97	2584.47	2146.17	2964.77	-0.465811	0.000157354	0.000440273	Sjc_0005546	CM038283.1	47363266	47371597	-	3422	protein_coding	Endoplasmic reticulum junction formation protein lunapark-A && sp|Q1KKT4|LNPA_TAKRU Endoplasmic reticulum junction formation protein lunapark-A OS=Takifugu rubripes OX=31033 GN=lnpka PE=3 SV=1 && PF10058:Predicted integral membrane zinc-ribbon metal-binding protein	-
Sjc_0006953	441.623	429.418	464.521	808.74	675.059	571.121	445.187	684.974	-0.62045	0.000159561	0.000446307	Sjc_0006953	CM038285.1	10800597	10803337	+	1207	protein_coding	hypothetical protein && - && -	-
Sjc_0004658	1174.12	1091.92	1216.64	1694.56	1738.86	1399.92	1160.89	1611.11	-0.472139	0.000160754	0.000449501	Sjc_0004658	CM038283.1	10690635	10693467	+	2057	protein_coding	Glutaredoxin-related protein 5%2C mitochondrial && sp|Q80Y14|GLRX5_MOUSE Glutaredoxin-related protein 5, mitochondrial OS=Mus musculus OX=10090 GN=Glrx5 PE=1 SV=2 && PF00462:Glutaredoxin	-
Sjc_0001469	569.181	596.737	571.718	909.274	868.877	719.189	579.212	832.447	-0.52247	0.000160818	0.000449536	Sjc_0001469	CM038282.1	57196103	57200293	+	2518	protein_coding	Pyroglutamyl-peptidase 1-like protein && sp|A6NFU8|PGPIL_HUMAN Pyroglutamyl-peptidase 1-like protein OS=Homo sapiens OX=9606 GN=PGPEP1L PE=2 SV=4 && PF01470:Pyroglutamyl peptidase	-
Sjc_0007263	704.47	779.53	771.296	1096.94	1029.66	956.675	751.766	1027.76	-0.450498	0.000160919	0.000449675	Sjc_0007263	CM038285.1	23838563	23846540	-	623	protein_coding	NADH dehydrogenase && - && -	-
Sjc_0004991	717.033	858.837	841.018	1235.45	1206.96	1015.33	805.629	1152.58	-0.515938	0.00016098	0.000449704	Sjc_0004991	CM038283.1	23794229	23814659	+	2087	protein_coding	ER membrane protein complex subunit 10 && - && -	-
Sjc_0001497	2010.01	2175.14	1885.97	1611.9	1524.11	1355.69	2023.71	1497.23	0.435016	0.000161871	0.000452051	Sjc_0001497	CM038282.1	58522773	58532196	+	2398	protein_coding	E3 ubiquitin-protein ligase && sp|Q5XIL0|RN167_RAT E3 ubiquitin-protein ligase RNF167 OS=Rattus norvegicus OX=10116 GN=Rnf167 PE=2 SV=1 && PF13639:Ring finger domain	-
Sjc_0007474	2170.43	2265.09	1994.04	1132.68	1391.97	1729.71	2143.18	1418.12	0.595058	0.000163036	0.000455158	Sjc_0007474	CM038285.1	32368805	32408384	-	9965	protein_coding	GTPase-activating protein and VPS9 domain-containing protein 1 && sp|A5D794|GAPD1_BOVIN GTPase-activating protein and VPS9 domain-containing protein 1 OS=Bos taurus OX=9913 GN=GAPVD1 PE=2 SV=1 && PF02204:Vacuolar sorting protein 9 (VPS9) domain	VPS9
Sjc_0006240	28.0242	29.0148	29.6317	1.11704	5.50619	5.7689	28.8902	4.13071	2.79087	0.000163333	0.000455844	Sjc_0006240	CM038284.1	27974289	27989253	+	3374	protein_coding	Homeobox protein slou && sp|P22807|SLOU_DROME Homeobox protein slou OS=Drosophila melanogaster OX=7227 GN=slou PE=2 SV=1 && PF00046:Homeodomain	Homeobox
Sjc_0007833	664.85	688.617	654.512	960.658	884.295	869.181	669.326	904.711	-0.434541	0.000165002	0.000460357	Sjc_0007833	CM038286.1	551996	573060	+	4391	protein_coding	O-phosphoseryl-tRNA(Sec) selenium transferase && sp|Q9HD40|SPCS_HUMAN O-phosphoseryl-tRNA(Sec) selenium transferase OS=Homo sapiens OX=9606 GN=SEPSECS PE=1 SV=2 && PF05889:O-phosphoseryl-tRNA(Sec) selenium transferase, SepSecS	-
Sjc_0004302	825.264	976.83	1016.19	1315.88	1423.9	1219.16	939.429	1319.65	-0.489652	0.000165078	0.000460397	Sjc_0004302	CM038289.1	82238204	82248925	+	2332	protein_coding	hypothetical protein && sp|Q9CQT9|RCAF1_MOUSE Respirasome Complex Assembly Factor 1 OS=Mus musculus OX=10090 GN=Rab5if PE=1 SV=1 && PF07019:Rab5-interacting protein (Rab5ip)	Rab5ip
Sjc_0000454	440.656	395.568	413.973	147.45	252.184	274.023	416.732	224.552	0.89018	0.000165121	0.000460397	Sjc_0000454	CM038282.1	20129255	20167886	-	4851	protein_coding	Centrosomal protein of 120 kDa && sp|A0JN62|CE120_BOVIN Centrosomal protein of 120 kDa OS=Bos taurus OX=9913 GN=CEP120 PE=2 SV=2 && PF12416:Cep120 protein	-
Sjc_0006212	4379.51	4370.59	4354.12	6602.85	5843.17	5120.86	4368.07	5855.63	-0.422653	0.000165466	0.000461213	Sjc_0006212	CM038284.1	26549141	26551903	-	1683	protein_coding	26S proteasome regulatory subunit 8 && sp|P62194|PRS8_BOVIN 26S proteasome regulatory subunit 8 OS=Bos taurus OX=9913 GN=PSMC5 PE=2 SV=1 && PF00004:ATPase family associated with various cellular activities (AAA)|PF17862:AAA+ lid domain	AAA
Sjc_0003300	2039.97	2014.59	1912.99	2546.86	2541.66	2433.51	1989.18	2507.34	-0.333991	0.000166121	0.000462892	Sjc_0003300	CM038289.1	40850683	40878572	-	6430	protein_coding	putative ATP-dependent RNA helicase DDX46 && sp|Q569Z5|DDX46_MOUSE Probable ATP-dependent RNA helicase DDX46 OS=Mus musculus OX=10090 GN=Ddx46 PE=1 SV=2 && PF00270:DEAD/DEAH box helicase|PF00271:Helicase conserved C-terminal domain	DEAD
Sjc_0001657	1665.02	1714.77	1633.23	2116.8	2216.79	2046.04	1671.01	2126.54	-0.347698	0.000167167	0.000465564	Sjc_0001657	CM038282.1	64208944	64231987	-	3132	protein_coding	ATP-dependent RNA helicase DDX54 && sp|Q8K4L0|DDX54_MOUSE ATP-dependent RNA helicase DDX54 OS=Mus musculus OX=10090 GN=Ddx54 PE=1 SV=1 && PF00270:DEAD/DEAH box helicase	DEAD
Sjc_0003274	1685.32	1606.45	1424.07	1055.61	1161.81	1228.78	1571.94	1148.73	0.451804	0.000167185	0.000465564	Sjc_0003274	CM038289.1	39995307	40025782	-	7122	protein_coding	Serine/threonine-protein kinase LATS2 && sp|Q7TSJ6|LATS2_MOUSE Serine/threonine-protein kinase LATS2 OS=Mus musculus OX=10090 GN=Lats2 PE=1 SV=1 && -	-
Sjc_0000093	1563.56	1633.53	1735.2	2570.32	2303.79	1972.96	1644.1	2282.36	-0.472706	0.0001675	0.000466294	Sjc_0000093	CM038282.1	3853883	3867877	-	2814	protein_coding	Serine/threonine-protein phosphatase 2A activator && sp|Q28717|PTPA_RABIT Serine/threonine-protein phosphatase 2A activator OS=Oryctolagus cuniculus OX=9986 GN=PTPA PE=1 SV=1 && PF03095:Phosphotyrosyl phosphate activator (PTPA) protein	PTPA
Sjc_0003029	109.198	129.599	124.628	45.7988	47.3533	70.1883	121.142	54.4468	1.14872	0.000167629	0.000466505	Sjc_0003029	CM038289.1	31222525	31236780	+	3391	protein_coding	IQ domain-containing protein E && - && -	-
Sjc_0002975	1609.94	2112.27	1899.92	2546.86	2767.41	2489.28	1874.04	2601.18	-0.472894	0.000168383	0.000468366	Sjc_0002975	CM038289.1	29539545	29543725	+	1945	protein_coding	Dynein light chain LC6%2C flagellar outer arm && sp|O02414|DYL1_HELCR Dynein light chain LC6, flagellar outer arm OS=Heliocidaris crassispina OX=1043166 PE=3 SV=1 && -	-
Sjc_0004004	343.055	289.18	310.262	548.469	577.049	404.784	314.166	510.101	-0.698157	0.000168404	0.000468366	Sjc_0004004	CM038289.1	70415694	70427004	+	1270	protein_coding	Lipopolysaccharide-induced tumor necrosis factor-alpha factor && - && PF10601:LITAF-like zinc ribbon domain	-
Sjc_0005031	303.434	412.977	387.827	108.353	125.541	254.793	368.079	162.896	1.17271	0.000168834	0.00046934	Sjc_0005031	CM038283.1	25998764	26042863	-	4141	protein_coding	unconventional myosin-XVIIIb-like && - && -	-
Sjc_0002288	984.712	930.407	903.768	328.411	441.597	721.112	939.629	497.04	0.91716	0.00016886	0.00046934	Sjc_0002288	CM038282.1	89597687	89657132	-	6694	protein_coding	SUN domain-containing ossification factor && sp|Q9UBS9|SUCO_HUMAN SUN domain-containing ossification factor OS=Homo sapiens OX=9606 GN=SUCO PE=1 SV=1 && PF07738:Sad1 / UNC-like C-terminal	-
Sjc_0009351	755.687	726.336	807.9	1127.1	1068.2	957.637	763.308	1050.98	-0.460491	0.000168992	0.000469559	Sjc_0009351	CM038288.1	13199678	13204252	-	2003	protein_coding	BLOC-1-related complex subunit 8 like && sp|Q8IR45|BORC8_DROME BLOC-1-related complex subunit 8 homolog OS=Drosophila melanogaster OX=7227 GN=CG32590 PE=2 SV=1 && PF10167:BLOC-1-related complex sub-unit 8	-
Sjc_0006538	1104.54	1000.04	1230.59	1766.05	1595.7	1396.07	1111.72	1585.94	-0.511785	0.000169522	0.000470882	Sjc_0006538	CM038284.1	38919870	38935597	-	4501	protein_coding	putative dolichyl pyrophosphate Glc1Man9GlcNAc2 alpha-1%2C3-glucosyltransferase && sp|Q9W3V8|ALG8_DROME Probable dolichyl pyrophosphate Glc1Man9GlcNAc2 alpha-1,3-glucosyltransferase OS=Drosophila melanogaster OX=7227 GN=xit PE=2 SV=1 && PF03155:ALG6, ALG8 glycosyltransferase family	-
Sjc_0001158	406.834	399.437	467.135	670.227	691.578	549.968	424.469	637.258	-0.584721	0.00016993	0.000471867	Sjc_0001158	CM038282.1	46364102	46366776	-	749	protein_coding	U4/U6.U5 small nuclear ribonucleoprotein 27 kDa protein && sp|Q6DDA4|SNR27_XENTR U4/U6.U5 small nuclear ribonucleoprotein 27 kDa protein OS=Xenopus tropicalis OX=8364 GN=snrnp27 PE=2 SV=1 && PF08648:U4/U6.U5 small nuclear ribonucleoproteins	-
Sjc_0003626	108.231	105.42	114.169	36.8625	51.7582	57.689	109.274	48.7699	1.16031	0.000170553	0.000473448	Sjc_0003626	CM038289.1	52969442	53002664	+	2575	protein_coding	Phosphatidylinositol 4-phosphate 5-kinase 1 && - && PF02493:MORN repeat	MORN
Sjc_0005155	623.297	594.803	478.465	234.579	376.624	363.441	565.522	324.881	0.798343	0.000171102	0.000474824	Sjc_0005155	CM038283.1	30100193	30150809	-	9067	protein_coding	Kv channel-interacting protein 4 && sp|Q9Y2W7|CSEN_HUMAN Calsenilin OS=Homo sapiens OX=9606 GN=KCNIP3 PE=1 SV=1 && PF13499:EF-hand domain pair	-
Sjc_0008831	1149.96	1154.79	1119.9	1614.13	1507.6	1397.03	1141.55	1506.25	-0.399617	0.000171812	0.000476642	Sjc_0008831	CM038287.1	12638867	12672990	+	4375	protein_coding	Protein YhgF && sp|P46837|YHGF_ECOLI Protein YhgF OS=Escherichia coli (strain K12) OX=83333 GN=yhgF PE=1 SV=3 && PF09371:Tex-like protein N-terminal domain|PF16921:Tex protein YqgF-like domain|PF12836:Helix-hairpin-helix motif	-
Sjc_0006524	33.8223	14.5074	19.1735	0	1.10124	2.88445	22.5011	1.32856	4.02853	0.000173122	0.000480126	Sjc_0006524	CM038284.1	38503003	38522153	+	1860	protein_coding	protein piccolo && - && PF02318:FYVE-type zinc finger	-
Sjc_0003761	216.463	229.217	225.724	142.982	134.351	124.993	223.801	134.109	0.740163	0.000173386	0.000480709	Sjc_0003761	CM038289.1	59343343	59356592	+	874	protein_coding	Retinal rod rhodopsin-sensitive cGMP 3'%2C5'-cyclic phosphodiesterase subunit delta && sp|Q9XT54|PDE6D_CANLF Retinal rod rhodopsin-sensitive cGMP 3',5'-cyclic phosphodiesterase subunit delta OS=Canis lupus familiaris OX=9615 GN=PDE6D PE=2 SV=1 && PF05351:GMP-PDE, delta subunit	-
Sjc_0006183	1893.08	1812.46	1843.27	1442.1	1440.42	1493.18	1849.6	1458.57	0.342458	0.000175206	0.000485602	Sjc_0006183	CM038284.1	25433461	25449755	+	7588	protein_coding	TBC1 domain family member 24 && - && PF07534:TLD|PF00566:Rab-GTPase-TBC domain	TBC
Sjc_0008532	87.938	125.731	93.2528	4.46818	23.126	41.3438	102.307	22.9793	2.14408	0.000175291	0.000485683	Sjc_0008532	CM038287.1	625196	656198	+	3796	protein_coding	Iroquois-class homeodomain protein IRX-4 && sp|Q9YGS0|IRX4_CHICK Iroquois-class homeodomain protein IRX-4 OS=Gallus gallus OX=9031 GN=IRX4 PE=2 SV=1 && PF05920:Homeobox KN domain	Coprinus_mating
Sjc_0003831	300.535	316.261	317.234	147.45	213.64	194.22	311.343	185.103	0.749405	0.000175543	0.000486231	Sjc_0003831	CM038289.1	62410549	62424224	-	3044	protein_coding	Retinol dehydrogenase 12 && - && -	-
Sjc_0000221	6222.34	6911.32	6197.39	9635.63	8838.54	7569.75	6443.68	8681.31	-0.429941	0.000175667	0.000486421	Sjc_0000221	CM038282.1	9660475	9680236	-	3031	protein_coding	Ras-related protein Rab-1A && sp|Q05974|RAB1A_LYMST Ras-related protein Rab-1A OS=Lymnaea stagnalis OX=6523 GN=RAB1A PE=2 SV=1 && PF00071:Ras family	Ras
Sjc_0008773	4796	4400.57	4875.29	7467.44	6342.03	5592.95	4690.62	6467.47	-0.463243	0.000176166	0.000487648	Sjc_0008773	CM038287.1	10203244	10209971	-	2386	protein_coding	Rho GDP-dissociation inhibitor 3 && sp|Q62160|GDIR3_MOUSE Rho GDP-dissociation inhibitor 3 OS=Mus musculus OX=10090 GN=Arhgdig PE=2 SV=1 && PF02115:RHO protein GDP dissociation inhibitor	-
Sjc_0000274	457.084	376.225	339.022	256.92	234.564	239.409	390.777	243.631	0.68123	0.000177443	0.000491029	Sjc_0000274	CM038282.1	11819647	11840160	+	2397	protein_coding	Cationic amino acid transporter 4 && sp|O43246|CTR4_HUMAN Cationic amino acid transporter 4 OS=Homo sapiens OX=9606 GN=SLC7A4 PE=2 SV=3 && PF13520:Amino acid permease|PF13906:C-terminus of AA_permease	-
Sjc_0004781	1983.92	1930.45	2204.08	2754.63	2484.39	3113.28	2039.48	2784.1	-0.449115	0.000177643	0.000491428	Sjc_0004781	CM038283.1	15799524	15858891	+	5684	protein_coding	Tetratricopeptide repeat protein && - && -	-
Sjc_0003143	41.5531	28.0476	21.788	2.23409	7.70867	2.88445	30.4629	4.27574	2.83996	0.000178436	0.000493467	Sjc_0003143	CM038289.1	35388968	35396792	+	1146	protein_coding	Ras-like protein RAS1 && sp|P51539|RAS1_HYDVU Ras-like protein RAS1 OS=Hydra vulgaris OX=6087 GN=RAS1 PE=2 SV=2 && PF00071:Ras family	Ras
Sjc_0000140	2526.04	2251.55	2440.26	2971.34	3099.99	3100.78	2405.95	3057.37	-0.345702	0.000178581	0.000493715	Sjc_0000140	CM038282.1	5891956	5913046	+	5008	protein_coding	CUGBP Elav-like family member 3 && sp|Q6DGV1|CELF4_DANRE CUGBP Elav-like family member 4 OS=Danio rerio OX=7955 GN=celf4 PE=2 SV=1 && -	-
Sjc_0003868	5504.34	4438.29	4551.08	3182.46	3451.28	3864.2	4831.24	3499.31	0.465075	0.000182508	0.000504414	Sjc_0003868	CM038289.1	64235711	64279264	-	6514	protein_coding	Pumilio like && sp|Q8TB72|PUM2_HUMAN Pumilio homolog 2 OS=Homo sapiens OX=9606 GN=PUM2 PE=1 SV=2 && PF00806:Pumilio-family RNA binding repeat	PUF
Sjc_0002322	956.688	1132.54	996.149	1581.74	1483.37	1273.96	1028.46	1446.36	-0.491563	0.000184517	0.000509806	Sjc_0002322	CM038289.1	378216	385043	+	1906	protein_coding	hypothetical protein && - && -	-
Sjc_0002091	775.98	812.413	807.029	1044.44	1025.25	1083.59	798.474	1051.09	-0.396753	0.00018526	0.000511697	Sjc_0002091	CM038282.1	81615981	81638206	+	6047	protein_coding	Septin-7 && sp|O55131|SEPT7_MOUSE Septin-7 OS=Mus musculus OX=10090 GN=Septin7 PE=1 SV=1 && PF00735:Septin	GTP_CDC
Sjc_0002400	734.427	809.512	814.872	1211.99	1132.07	971.098	786.27	1105.05	-0.490196	0.000187067	0.000516527	Sjc_0002400	CM038289.1	4574845	4585871	+	1045	protein_coding	Acyl carrier protein%2C mitochondrial && sp|Q94519|ACPM_DROME Acyl carrier protein, mitochondrial OS=Drosophila melanogaster OX=7227 GN=ND-ACP PE=2 SV=1 && PF00550:Phosphopantetheine attachment site	PP-binding
Sjc_0008691	122.727	134.435	140.315	232.345	288.525	196.143	132.492	239.004	-0.849209	0.000187695	0.0005181	Sjc_0008691	CM038287.1	6795410	6796571	-	1090	protein_coding	Mitochondrial import inner membrane translocase subunit Tim13-B && sp|Q8AVK1|TI13B_XENLA Mitochondrial import inner membrane translocase subunit Tim13-B OS=Xenopus laevis OX=8355 GN=timm13-b PE=3 SV=1 && PF02953:Tim10/DDP family zinc finger	-
Sjc_0004603	256.083	305.622	250.127	44.6818	68.2768	170.182	270.611	94.3804	1.51453	0.000188005	0.000518794	Sjc_0004603	CM038283.1	8084494	8129703	+	3912	protein_coding	hypothetical protein && - && -	-
Sjc_0001851	842.659	736.008	806.157	466.925	491.153	628.81	794.941	528.962	0.586316	0.000188832	0.000520913	Sjc_0001851	CM038282.1	71859335	71907638	-	7710	protein_coding	Histone deacetylase 4 && sp|Q6NZM9|HDAC4_MOUSE Histone deacetylase 4 OS=Mus musculus OX=10090 GN=Hdac4 PE=1 SV=1 && PF00850:Histone deacetylase domain	Hist_deacetyl
Sjc_0001880	2651.67	2724.49	2982.35	4099.55	3838.92	3302.69	2786.17	3747.06	-0.427107	0.000190626	0.000525697	Sjc_0001880	CM038282.1	73456380	73462845	-	6289	protein_coding	Ras-related protein Rab-6.2 && sp|Q22782|RAB6B_CAEEL Ras-related protein Rab-6.2 OS=Caenorhabditis elegans OX=6239 GN=rab-6.2 PE=3 SV=1 && PF00071:Ras family	Ras
Sjc_0001112	14479.8	11544	14109.9	9888.08	8966.29	10646.5	13377.9	9833.62	0.444022	0.000190893	0.000526268	Sjc_0001112	CM038282.1	44605938	44632789	+	3821	protein_coding	Titin && sp|Q9I7U4|TITIN_DROME Titin OS=Drosophila melanogaster OX=7227 GN=sls PE=1 SV=3 && PF07679:Immunoglobulin I-set domain	I-set
Sjc_0000586	1708.51	1517.47	1852.85	2122.38	2321.41	2417.17	1692.95	2286.99	-0.433848	0.00019172	0.000528384	Sjc_0000586	CM038282.1	24901861	24930012	-	7613	protein_coding	hypothetical protein && - && -	-
Sjc_0009156	1047.53	1028.09	1068.49	1635.35	1488.87	1258.58	1048.03	1460.94	-0.478542	0.000192206	0.000529557	Sjc_0009156	CM038288.1	4463443	4481383	-	5033	protein_coding	Thioredoxin-like protein 1 && sp|O43396|TXNL1_HUMAN Thioredoxin-like protein 1 OS=Homo sapiens OX=9606 GN=TXNL1 PE=1 SV=3 && PF00085:Thioredoxin|PF06201:PITH domain	-
Sjc_0005925	412.632	449.729	439.247	705.972	647.528	555.737	433.869	636.413	-0.551672	0.000193266	0.000532312	Sjc_0005925	CM038284.1	14115297	14119474	+	3214	protein_coding	RING finger protein 10 && sp|Q5XI59|RNF10_RAT RING finger protein 10 OS=Rattus norvegicus OX=10116 GN=Rnf10 PE=2 SV=1 && PF13920:Zinc finger, C3HC4 type (RING finger)	-
Sjc_0000622	838.793	838.527	855.834	442.35	564.936	654.77	844.385	554.018	0.606729	0.00019336	0.000532403	Sjc_0000622	CM038282.1	26196343	26211216	-	4895	protein_coding	Ubiquitin carboxyl-terminal hydrolase BAP1 && sp|C4A0D9|BAP1_BRAFL Ubiquitin carboxyl-terminal hydrolase BAP1 OS=Branchiostoma floridae OX=7739 GN=BAP1 PE=3 SV=1 && PF18031:Ubiquitin carboxyl-terminal hydrolases	-
Sjc_0005509	826.231	913.965	964.774	1382.9	1281.84	1122.05	901.657	1262.26	-0.484537	0.000193802	0.000533455	Sjc_0005509	CM038283.1	45758570	45759495	+	803	protein_coding	U1 small nuclear ribonucleoprotein C && sp|Q7PXU6|RU1C_ANOGA U1 small nuclear ribonucleoprotein C OS=Anopheles gambiae OX=7165 GN=AGAP001584 PE=3 SV=2 && PF06220:U1 zinc finger	-
Sjc_0009102	1353.86	1376.27	1316.87	960.658	949.268	1108.59	1349	1006.17	0.422161	0.000194193	0.000534365	Sjc_0009102	CM038288.1	2325951	2362073	+	3176	protein_coding	Actin-related protein 2/3 complex subunit 2-A && sp|Q0IH88|ARC2A_XENLA Actin-related protein 2/3 complex subunit 2-A OS=Xenopus laevis OX=8355 GN=arpc2-a PE=2 SV=1 && PF04045:Arp2/3 complex, 34 kD subunit p34-Arc	-
Sjc_0005333	803.038	675.077	772.168	1081.3	1039.57	978.79	750.094	1033.22	-0.461492	0.000194713	0.000535628	Sjc_0005333	CM038283.1	38037499	38055321	+	1948	protein_coding	Cleavage stimulation factor subunit 2 && sp|Q8HXM1|CSTF2_BOVIN Cleavage stimulation factor subunit 2 OS=Bos taurus OX=9913 GN=CSTF2 PE=2 SV=1 && PF14327:Hinge domain of cleavage stimulation factor subunit 2|PF14304:Transcription termination and cleavage factor C-terminal|PF00076:RNA recognition motif. (a.k.a. RRM, RBD, or RNP domain)	RRM_1
Sjc_0002932	573.047	570.624	567.36	898.104	810.512	716.305	570.344	808.307	-0.502288	0.000195243	0.000536917	Sjc_0002932	CM038289.1	28191611	28206464	+	3463	protein_coding	WD repeat-containing protein 18 && - && -	-
Sjc_0006796	245.453	249.527	223.109	96.0658	94.7065	166.337	239.363	119.036	1.0032	0.000195421	0.000537241	Sjc_0006796	CM038285.1	1985463	2047488	+	3854	protein_coding	Intraflagellar transport protein 122 like && sp|Q6NYH1|IF122_DANRE Intraflagellar transport protein 122 homolog OS=Danio rerio OX=7955 GN=ift122 PE=2 SV=1 && -	-
Sjc_0005142	1847.66	1684.79	2008.86	2583.72	2477.79	2300.83	1847.1	2454.11	-0.409471	0.000195638	0.00053767	Sjc_0005142	CM038283.1	29755708	29772497	+	5161	protein_coding	DnaJ likeubfamily C member 2 && sp|Q6P2Y3|DNJC2_XENTR DnaJ homolog subfamily C member 2 OS=Xenopus tropicalis OX=8364 GN=dnajc2 PE=2 SV=2 && PF00226:DnaJ domain|PF16717:Ribosome-associated complex head domain	DnaJ
Sjc_0004301	2585.96	2638.41	2782.77	823.262	1410.69	2024.88	2669.04	1419.61	0.910326	0.000195987	0.00053846	Sjc_0004301	CM038289.1	82135684	82217330	-	12150	protein_coding	putative ubiquitin carboxyl-terminal hydrolase FAF && sp|P55824|FAF_DROME Probable ubiquitin carboxyl-terminal hydrolase FAF OS=Drosophila melanogaster OX=7227 GN=faf PE=1 SV=2 && PF00443:Ubiquitin carboxyl-terminal hydrolase	UCH
Sjc_0003035	1215.67	1018.42	1172.2	796.453	677.262	879.757	1135.43	784.491	0.532815	0.000196575	0.000539908	Sjc_0003035	CM038289.1	31491492	31538595	+	4955	protein_coding	putative cation-transporting ATPase 13A3 && sp|Q5XF89|AT133_MOUSE Polyamine-transporting ATPase 13A3 OS=Mus musculus OX=10090 GN=Atp13a3 PE=1 SV=1 && PF13246:Cation transport ATPase (P-type)|PF12409:P5-type ATPase cation transporter|PF00122:E1-E2 ATPase	E1-E2_ATPase
Sjc_0009349	350.786	366.553	373.011	649.003	516.481	492.279	363.45	552.588	-0.603429	0.000196929	0.000540712	Sjc_0009349	CM038288.1	13153629	13156722	-	1748	protein_coding	Reactive oxygen species modulator 1 && sp|Q3SZV8|ROMO1_BOVIN Reactive oxygen species modulator 1 OS=Bos taurus OX=9913 GN=ROMO1 PE=3 SV=1 && -	-
Sjc_0007467	132.39	136.369	156.002	231.228	237.868	233.64	141.587	234.245	-0.72515	0.000197049	0.000540872	Sjc_0007467	CM038285.1	31892466	31905687	+	1324	protein_coding	Deoxyribonuclease-1 && sp|Q4AEE3|DNAS1_HORSE Deoxyribonuclease-1 OS=Equus caballus OX=9796 GN=DNASE1 PE=2 SV=1 && PF03372:Endonuclease/Exonuclease/phosphatase family	Exo_endo_phos
Sjc_0005005	1990.68	2149.03	2093.39	3249.48	2821.37	2481.59	2077.7	2850.81	-0.456053	0.000197722	0.000542551	Sjc_0005005	CM038283.1	24572903	24579942	-	2750	protein_coding	F-actin-capping protein subunit alpha-2 && sp|Q2QLB9|CAZA2_PLEMO F-actin-capping protein subunit alpha-2 OS=Plecturocebus moloch OX=9523 GN=CAPZA2 PE=3 SV=3 && PF01267:F-actin capping protein alpha subunit	-
Sjc_0002409	192.304	175.056	180.405	93.8318	114.529	99.9942	182.588	102.785	0.829182	0.000198078	0.00054336	Sjc_0002409	CM038289.1	4978014	4981581	-	3495	protein_coding	SOCS box && - && -	-
Sjc_0005519	89.8707	60.931	61.878	2.23409	5.50619	26.9215	70.8932	11.5539	2.59601	0.000198541	0.000544459	Sjc_0005519	CM038283.1	46482265	46487478	+	1161	protein_coding	Protocadherin-11 X-linked && sp|Q6X862|PC11X_GORGO Protocadherin-11 X-linked OS=Gorilla gorilla gorilla OX=9595 GN=PCDH11X PE=3 SV=1 && -	-
Sjc_0005832	1947.2	1807.62	1770.06	1210.88	1400.78	1477.8	1841.63	1363.15	0.433454	0.000198851	0.000545141	Sjc_0005832	CM038284.1	10549644	10561837	-	5146	protein_coding	RNA polymerase II elongation factor ELL && sp|O08856|ELL_MOUSE RNA polymerase II elongation factor ELL OS=Mus musculus OX=10090 GN=Ell PE=2 SV=2 && PF10390:RNA polymerase II elongation factor ELL|PF07303:Occludin homology domain	-
Sjc_0008045	494.772	513.561	340.765	282.612	264.297	258.639	449.699	268.516	0.743424	0.000199573	0.000546951	Sjc_0008045	CM038286.1	9286062	9296804	+	2446	protein_coding	Krueppel-like factor 11 && sp|O14901|KLF11_HUMAN Krueppel-like factor 11 OS=Homo sapiens OX=9606 GN=KLF11 PE=1 SV=2 && -	-
Sjc_0009262	18.3607	17.4089	16.5589	32.3943	74.8842	79.8031	17.4428	62.3605	-1.84096	0.000199723	0.00054719	Sjc_0009262	CM038288.1	8999109	9031058	-	2168	protein_coding	hypothetical protein && - && -	-
Sjc_0009674	49.2839	76.4055	61.0065	153.035	142.06	109.609	62.232	134.901	-1.11475	0.000202	0.000553259	Sjc_0009674	JAHRBV010000020.1	3683	19492	+	241	protein_coding	hypothetical protein && - && -	-
Sjc_0008236	4090.57	3964.38	4057.8	4918.35	4833.34	5042.02	4037.58	4931.23	-0.288515	0.000202369	0.000554097	Sjc_0008236	CM038286.1	16390492	16426423	+	5542	protein_coding	Ubiquitin conjugation factor E4 A && sp|Q14139|UBE4A_HUMAN Ubiquitin conjugation factor E4 A OS=Homo sapiens OX=9606 GN=UBE4A PE=1 SV=2 && PF10408:Ubiquitin elongating factor core|PF04564:U-box domain	U-box
Sjc_0005231	852.322	860.771	850.605	614.375	668.452	517.278	854.566	600.035	0.511261	0.000203451	0.000556887	Sjc_0005231	CM038283.1	33337914	33361993	+	3879	protein_coding	Protein-tyrosine sulfotransferase A && sp|O77081|TPSTA_CAEEL Protein-tyrosine sulfotransferase A OS=Caenorhabditis elegans OX=6239 GN=tpst-1 PE=1 SV=1 && PF13469:Sulfotransferase family	-
Sjc_0005549	2044.8	1991.38	2042.85	780.814	1030.76	1631.64	2026.34	1147.74	0.819332	0.000204439	0.000559418	Sjc_0005549	CM038283.1	47499915	47578506	-	3698	protein_coding	Fibrillin-3 && sp|Q00918|LTBP1_RAT Latent-transforming growth factor beta-binding protein 1 OS=Rattus norvegicus OX=10116 GN=Ltbp1 PE=1 SV=1 && PF00008:EGF-like domain	EGF
Sjc_0004860	97.6015	88.0114	94.1243	14.5216	22.0248	49.0356	93.2458	28.5273	1.69763	0.000204893	0.000560486	Sjc_0004860	CM038283.1	18918956	18919494	+	435	protein_coding	Transmembrane protein 131 && - && PF12371:Transmembrane protein 131-like	-
Sjc_0003699	1703.68	1702.2	1625.39	2326.8	2211.29	2005.65	1677.09	2181.25	-0.378943	0.000205209	0.000561177	Sjc_0003699	CM038289.1	56452879	56552061	-	5940	protein_coding	Golgi resident protein GCP60 && sp|Q9H3P7|GCP60_HUMAN Golgi resident protein GCP60 OS=Homo sapiens OX=9606 GN=ACBD3 PE=1 SV=4 && -	-
Sjc_0005669	271.545	424.583	291.96	595.385	613.39	479.78	329.362	562.852	-0.772987	0.000205873	0.000562817	Sjc_0005669	CM038284.1	4072114	4073191	-	962	protein_coding	hypothetical protein && - && PF03020:LEM domain	-
Sjc_0004867	536.325	544.51	600.478	948.371	789.588	724.958	560.438	820.972	-0.549706	0.000206117	0.000563257	Sjc_0004867	CM038283.1	19121325	19130293	-	5394	protein_coding	rRNA biogenesis protein RRP36 && - && PF06102:rRNA biogenesis protein RRP36	-
Sjc_0009127	630.061	621.883	719.877	952.839	949.268	844.182	657.274	915.43	-0.476884	0.000206161	0.000563257	Sjc_0009127	CM038288.1	3342929	3345856	+	2897	protein_coding	mitochondrial ribosomal protein l53 && - && PF10780:39S ribosomal protein L53/MRP-L53	-
Sjc_0007163	191.338	226.315	236.182	123.992	127.744	130.762	217.945	127.499	0.773616	0.000206653	0.000564425	Sjc_0007163	CM038285.1	19877299	19930916	-	3268	protein_coding	Potassium voltage-gated channel subfamily D member 2 && sp|P59995|KCND2_RABIT Potassium voltage-gated channel subfamily D member 2 OS=Oryctolagus cuniculus OX=9986 GN=KCND2 PE=2 SV=1 && PF02214:BTB/POZ domain|PF00520:Ion transport protein	Ion_trans
Sjc_0008567	1001.14	978.765	843.633	652.354	720.21	654.77	941.179	675.778	0.477709	0.000207209	0.00056577	Sjc_0008567	CM038287.1	2213420	2238868	+	3025	protein_coding	Protein disulfide-isomerase TMX3 && sp|Q6GNG3|TMX3_XENLA Protein disulfide-isomerase TMX3 OS=Xenopus laevis OX=8355 GN=tmx3 PE=2 SV=1 && PF00085:Thioredoxin	-
Sjc_0006982	86.9717	94.7816	82.7945	16.7557	28.6322	45.1897	88.1826	30.1925	1.53705	0.000209087	0.000570718	Sjc_0006982	CM038285.1	11839636	11863751	-	2454	protein_coding	Coiled-coil domain-containing protein && - && -	-
Sjc_0008661	122.727	109.289	127.242	235.696	220.248	179.797	119.753	211.914	-0.821216	0.000209538	0.000571773	Sjc_0008661	CM038287.1	5851300	5852674	+	747	protein_coding	histone H3-like centromeric protein CSE4 && sp|Q59LN9|CENPA_CANAL Histone H3-like centromeric protein CSE4 OS=Candida albicans (strain SC5314 / ATCC MYA-2876) OX=237561 GN=CSE4 PE=3 SV=1 && PF00125:Core histone H2A/H2B/H3/H4	Histone
Sjc_0000607	530.527	503.89	513.326	742.835	803.904	651.885	515.914	732.875	-0.505685	0.000209852	0.000572453	Sjc_0000607	CM038282.1	25634821	25658385	+	3901	protein_coding	Elongation factor Ts%2C mitochondrial && sp|B0WC25|EFTS_CULQU Elongation factor Ts, mitochondrial OS=Culex quinquefasciatus OX=7176 GN=CPIJ004698 PE=3 SV=1 && PF00889:Elongation factor TS	-
Sjc_0005258	3464.37	3537.87	3354.49	1518.06	1941.48	2841.18	3452.24	2100.24	0.716508	0.000210436	0.000573869	Sjc_0005258	CM038283.1	34735444	34794773	-	8168	protein_coding	Telomerase protein component 1 && sp|Q99973|TEP1_HUMAN Telomerase protein component 1 OS=Homo sapiens OX=9606 GN=TEP1 PE=1 SV=2 && PF13271:Domain of unknown function (DUF4062)|PF05731:TROVE domain	-
Sjc_0005907	1624.44	1716.71	1630.62	241.282	469.128	798.992	1657.25	503.134	1.71922	0.000211397	0.00057631	Sjc_0005907	CM038284.1	13413711	13482030	-	5683	protein_coding	Coiled-coil domain-containing protein && sp|Q7PQ25|CCDCX_ANOGA Coiled-coil domain-containing protein AGAP005037 OS=Anopheles gambiae OX=7165 GN=AGAP005037 PE=4 SV=4 && PF03915:Actin interacting protein 3	-
Sjc_0000559	2641.04	2739.96	2604.11	3791.25	3555.9	3120.01	2661.7	3489.05	-0.390254	0.000212823	0.000580019	Sjc_0000559	CM038282.1	23866991	23872812	-	5687	protein_coding	putative ATP-dependent RNA helicase DDX23 && sp|Q9BUQ8|DDX23_HUMAN Probable ATP-dependent RNA helicase DDX23 OS=Homo sapiens OX=9606 GN=DDX23 PE=1 SV=3 && PF00270:DEAD/DEAH box helicase	DEAD
Sjc_0008959	524.729	598.671	538.6	167.557	268.702	397.092	554	277.784	0.993708	0.000212911	0.00058008	Sjc_0008959	CM038287.1	18439822	18470562	-	4622	protein_coding	Epidermal growth factor receptor && sp|P04412|EGFR_DROME Epidermal growth factor receptor OS=Drosophila melanogaster OX=7227 GN=Egfr PE=1 SV=3 && PF07714:Protein tyrosine kinase	Pkinase_Tyr
Sjc_0003471	63.7792	53.1937	80.18	127.343	156.376	126.916	65.7176	136.878	-1.05546	0.000213052	0.000580285	Sjc_0003471	CM038289.1	47198448	47210266	-	2064	protein_coding	hypothetical protein && - && -	-
Sjc_0003960	14.4953	5.80295	10.4583	51.3841	40.7458	35.5749	10.2522	42.5683	-2.05185	0.000215325	0.000586296	Sjc_0003960	CM038289.1	68405510	68415116	-	1124	protein_coding	histone H3.2 && sp|P84227|H32_BOVIN Histone H3.2 OS=Bos taurus OX=9913 PE=1 SV=2 && PF00125:Core histone H2A/H2B/H3/H4	Histone
Sjc_0002410	138.188	167.318	142.058	221.175	273.107	260.562	149.188	251.615	-0.755021	0.000215405	0.000586331	Sjc_0002410	CM038289.1	4984168	5014282	-	4543	protein_coding	histidine kinase && - && PF00498:FHA domain	FHA
Sjc_0003523	536.325	616.08	545.572	873.529	805.006	729.766	565.993	802.767	-0.503775	0.000215619	0.000586734	Sjc_0003523	CM038289.1	49206908	49212481	-	1033	protein_coding	PIH1 domain-containing protein 1 && sp|Q1RM55|PIHD1_DANRE PIH1 domain-containing protein 1 OS=Danio rerio OX=7955 GN=pih1d1 PE=2 SV=2 && PF08190:PIH1 N-terminal domain	-
Sjc_0003507	351.752	460.368	341.636	560.756	713.603	563.429	384.585	612.596	-0.671859	0.000216037	0.000587689	Sjc_0003507	CM038289.1	48644852	48647114	-	2227	protein_coding	Cytochrome c oxidase subunit VIc && - && -	-
Sjc_0000636	2670.03	2514.61	2585.8	3812.47	3657.21	3003.67	2590.15	3491.12	-0.43036	0.000216705	0.000589325	Sjc_0000636	CM038282.1	26611716	26631042	+	6028	protein_coding	Signal recognition particle subunit SRP72 && sp|P49965|SRP72_SCHMA Signal recognition particle subunit SRP72 OS=Schistosoma mansoni OX=6183 GN=SRP72 PE=3 SV=1 && PF08492:SRP72 RNA-binding domain	-
Sjc_0001185	378.81	501.955	529.885	113.939	170.692	324.981	470.217	203.204	1.20782	0.000216993	0.000589927	Sjc_0001185	CM038282.1	47484304	47528964	-	6490	protein_coding	Serine/threonine-protein kinase DCLK3 && sp|Q9C098|DCLK3_HUMAN Serine/threonine-protein kinase DCLK3 OS=Homo sapiens OX=9606 GN=DCLK3 PE=2 SV=2 && PF00069:Protein kinase domain|PF03607:Doublecortin	Pkinase
Sjc_0009478	48.3176	57.0624	53.1628	12.2875	20.9235	16.3452	52.8476	16.5187	1.67736	0.000217321	0.000590635	Sjc_0009478	CM038288.1	17949560	17955081	-	2093	protein_coding	hypothetical protein && - && -	-
Sjc_0006208	77.3081	52.2266	58.3919	14.5216	14.3161	27.883	62.6422	18.9069	1.71771	0.000220406	0.000598836	Sjc_0006208	CM038284.1	26482751	26488321	-	1824	protein_coding	DNA-binding protein && - && -	-
Sjc_0000375	432.926	331.735	452.32	560.756	662.946	653.808	405.66	625.837	-0.625186	0.000221085	0.000600496	Sjc_0000375	CM038282.1	16535728	16562251	+	5134	protein_coding	DNA-binding protein RFX7 && - && -	-
Sjc_0004243	142.054	136.369	151.645	58.0863	85.8966	73.0727	143.356	72.3519	0.986358	0.000222897	0.000605187	Sjc_0004243	CM038289.1	79400266	79422095	+	2834	protein_coding	Adenylate kinase 7 && sp|Q96M32|KAD7_HUMAN Adenylate kinase 7 OS=Homo sapiens OX=9606 GN=AK7 PE=1 SV=3 && PF05186:Dpy-30 motif	Dpy-30
Sjc_0003829	166.212	249.527	134.214	82.6613	89.2003	86.5335	183.318	86.1317	1.08848	0.000222949	0.000605187	Sjc_0003829	CM038289.1	62372151	62384467	-	2657	protein_coding	hypothetical protein && - && -	-
Sjc_0005497	52.183	62.8653	49.6767	6.70227	14.3161	22.1141	54.9083	14.3775	1.92019	0.00022349	0.000606469	Sjc_0005497	CM038283.1	45011323	45013366	+	1248	protein_coding	Homeobox protein MSH-D && sp|Q01704|MSXD_DANRE Homeobox protein MSH-D OS=Danio rerio OX=7955 GN=msxd PE=3 SV=1 && PF00046:Homeodomain	Homeobox
Sjc_0007482	364.315	402.338	397.414	701.504	671.756	477.857	388.022	617.039	-0.667972	0.000224123	0.000607999	Sjc_0007482	CM038285.1	32806192	32810971	-	1400	protein_coding	UDP-N-acetylglucosamine transferase subunit ALG14 like && sp|Q6AY85|ALG14_RAT UDP-N-acetylglucosamine transferase subunit ALG14 homolog OS=Rattus norvegicus OX=10116 GN=Alg14 PE=2 SV=1 && PF08660:Oligosaccharide biosynthesis protein Alg14 like	-
Sjc_0001151	914.169	963.29	1001.38	1337.1	1326.99	1178.78	959.612	1280.96	-0.415983	0.000224303	0.0006083	Sjc_0001151	CM038282.1	46196027	46201404	-	2829	protein_coding	NADH dehydrogenase [ubiquinone] 1 beta subcomplex subunit 7 && sp|Q0MQE3|NDUB7_GORGO NADH dehydrogenase [ubiquinone] 1 beta subcomplex subunit 7 OS=Gorilla gorilla gorilla OX=9595 GN=NDUFB7 PE=2 SV=3 && PF05676:NADH-ubiquinone oxidoreductase B18 subunit (NDUFB7)	NDUF_B7
Sjc_0000078	111.13	135.402	119.398	23.4579	49.5557	64.4194	121.977	45.811	1.40673	0.000224549	0.000608779	Sjc_0000078	CM038282.1	3252099	3344957	+	5213	protein_coding	Cilia- and flagella-associated protein && sp|Q3V0B4|CFA65_MOUSE Cilia- and flagella-associated protein 65 OS=Mus musculus OX=10090 GN=Cfap65 PE=1 SV=1 && -	-
Sjc_0009174	238.689	322.064	275.401	58.0863	88.0991	181.72	278.718	109.302	1.34603	0.000225305	0.000610642	Sjc_0009174	CM038288.1	5340983	5393204	+	3728	protein_coding	hypothetical protein && sp|Q9NR20|DYRK4_HUMAN Dual specificity tyrosine-phosphorylation-regulated kinase 4 OS=Homo sapiens OX=9606 GN=DYRK4 PE=1 SV=2 && PF00069:Protein kinase domain	Pkinase
Sjc_0003655	63.7792	73.5041	78.4369	11.1704	23.126	32.6904	71.9067	22.329	1.67822	0.000226009	0.000612363	Sjc_0003655	CM038289.1	54335926	54350220	+	3073	protein_coding	dentin phosphoryn && - && -	-
Sjc_0002114	21.2597	29.9819	14.8159	1.11704	2.20248	2.88445	22.0192	2.06799	3.39334	0.000226978	0.000614799	Sjc_0002114	CM038282.1	82752836	82766910	+	750	protein_coding	hypothetical protein && - && -	-
Sjc_0005260	2090.22	1920.78	1860.7	1026.56	1281.84	1586.45	1957.23	1298.28	0.591465	0.000227279	0.000615426	Sjc_0005260	CM038283.1	35102172	35179851	-	10775	protein_coding	Calcineurin-binding protein cabin-1 && sp|O88480|CABIN_RAT Calcineurin-binding protein cabin-1 OS=Rattus norvegicus OX=10116 GN=Cabin1 PE=1 SV=1 && -	-
Sjc_0001650	979.881	1041.63	967.389	1424.23	1355.63	1217.24	996.3	1332.36	-0.418965	0.00022927	0.000620626	Sjc_0001650	CM038282.1	63889173	63896401	-	3303	protein_coding	Pre-mRNA-splicing factor 38B && sp|Q5VTL8|PR38B_HUMAN Pre-mRNA-splicing factor 38B OS=Homo sapiens OX=9606 GN=PRPF38B PE=1 SV=1 && PF03371:PRP38 family	PRP38
Sjc_0002376	7084.32	6745.93	7251.06	5298.14	5254.01	6019.84	7027.1	5524	0.347071	0.000231165	0.000625563	Sjc_0002376	CM038289.1	3288224	3367079	-	8657	protein_coding	cAMP-dependent protein kinase catalytic subunit 1 && sp|P22694|KAPCB_HUMAN cAMP-dependent protein kinase catalytic subunit beta OS=Homo sapiens OX=9606 GN=PRKACB PE=1 SV=2 && PF00069:Protein kinase domain	Pkinase
Sjc_0008146	2196.52	2126.78	2024.54	1646.52	1697.01	1678.75	2115.95	1674.09	0.337737	0.00023209	0.000627873	Sjc_0008146	CM038286.1	13291765	13297710	+	2593	protein_coding	Protein sarah && sp|Q9XZL8|SRA_DROME Protein sarah OS=Drosophila melanogaster OX=7227 GN=sra PE=1 SV=1 && PF04847:Calcipressin	-
Sjc_0005337	162.347	164.417	230.953	251.335	378.826	459.589	185.906	363.25	-0.966356	0.000234353	0.000633803	Sjc_0005337	CM038283.1	38125722	38155874	-	2804	protein_coding	Ankyrin repeat%2C PH and SEC7 domain containing protein secG && - && PF12796:Ankyrin repeats (3 copies)	-
Sjc_0008649	99.5342	138.304	115.912	50.267	52.8595	62.4964	117.917	55.2076	1.09218	0.000234617	0.000634321	Sjc_0008649	CM038287.1	5419888	5425633	+	743	protein_coding	Forkhead box protein L1 && sp|Q64731|FOXL1_MOUSE Forkhead box protein L1 OS=Mus musculus OX=10090 GN=Foxl1 PE=2 SV=2 && PF00250:Forkhead domain	Fork_head
Sjc_0002077	306.334	303.688	296.317	31.2773	68.2768	180.759	302.113	93.4376	1.68834	0.000234748	0.000634399	Sjc_0002077	CM038282.1	81068852	81163317	+	8556	protein_coding	Protein bark beetle && sp|M9NDE3|BARK_DROME Protein bark beetle OS=Drosophila melanogaster OX=7227 GN=bark PE=1 SV=1 && PF13229:Right handed beta helix region|PF00530:Scavenger receptor cysteine-rich domain	SRCR
Sjc_0004329	1557.76	1274.72	1336.91	2249.73	1938.18	1734.52	1389.8	1974.14	-0.506097	0.000234789	0.000634399	Sjc_0004329	CM038289.1	83444322	83484903	-	2972	protein_coding	Elongation factor G%2C mitochondrial && sp|B4MZW9|EFGM_DROWI Elongation factor G, mitochondrial OS=Drosophila willistoni OX=7260 GN=mEFG1 PE=3 SV=1 && PF00009:Elongation factor Tu GTP binding domain|PF03764:Elongation factor G, domain IV|PF03144:Elongation factor Tu domain 2|PF14492:Elongation Factor G, domain II|PF00679:Elongation factor G C-terminus	GTP_EFTU
Sjc_0007044	562.417	715.697	680.658	1069.01	958.078	849.951	652.924	959.013	-0.553909	0.000235535	0.000636219	Sjc_0007044	CM038285.1	15193922	15198145	-	1776	protein_coding	small subunit ribosomal protein S24 && - && PF14955:Mitochondrial ribosome subunit S24	-
Sjc_0004034	7680.56	6998.36	7121.2	4288.33	4898.31	6161.18	7266.71	5115.94	0.506079	0.000236714	0.000639208	Sjc_0004034	CM038289.1	71658726	71691239	-	12742	protein_coding	Serine/threonine-protein kinase SMG1 && sp|Q8BKX6|SMG1_MOUSE Serine/threonine-protein kinase SMG1 OS=Mus musculus OX=10090 GN=Smg1 PE=1 SV=3 && PF12796:Ankyrin repeats (3 copies)|PF15785:Serine/threonine-protein kinase smg-1|PF00454:Phosphatidylinositol 3- and 4-kinase	PI3_PI4_kinase
Sjc_0007545	56.0484	53.1937	48.8052	11.1704	18.7211	19.2297	52.6824	16.3737	1.68045	0.0002377	0.000641675	Sjc_0007545	CM038285.1	35427345	35469742	-	4930	protein_coding	Protocadherin-7 && sp|O60245|PCDH7_HUMAN Protocadherin-7 OS=Homo sapiens OX=9606 GN=PCDH7 PE=1 SV=2 && PF00028:Cadherin domain	Cadherin
Sjc_0001908	946.058	862.706	923.812	1330.4	1237.79	1123.97	910.859	1230.72	-0.433605	0.000237894	0.000642	Sjc_0001908	CM038282.1	74369966	74382847	+	4463	protein_coding	UPF0160 protein MYG1%2C mitochondrial && sp|Q9JK81|MYG1_MOUSE MYG1 exonuclease OS=Mus musculus OX=10090 GN=Myg1 PE=1 SV=1 && PF03690:Uncharacterised protein family (UPF0160)	-
Sjc_0000429	6742.24	6302.97	6516.36	5234.47	5436.82	5343.92	6520.52	5338.4	0.28857	0.000238167	0.000642541	Sjc_0000429	CM038282.1	19081602	19095681	+	8952	protein_coding	Heterogeneous nuclear ribonucleoprotein L && sp|P14866|HNRPL_HUMAN Heterogeneous nuclear ribonucleoprotein L OS=Homo sapiens OX=9606 GN=HNRNPL PE=1 SV=2 && PF11835:RRM-like domain|PF00076:RNA recognition motif. (a.k.a. RRM, RBD, or RNP domain)|PF13893:RNA recognition motif. (a.k.a. RRM, RBD, or RNP domain)	RRM_1
Sjc_0004601	422.296	427.484	471.493	645.652	610.086	596.119	440.424	617.286	-0.486122	0.000239431	0.000645753	Sjc_0004601	CM038283.1	7889962	7891925	+	814	protein_coding	hypothetical protein && - && -	-
Sjc_0006514	1014.67	929.44	816.615	570.81	646.427	697.075	920.241	638.104	0.527108	0.000240096	0.000647349	Sjc_0006514	CM038284.1	38119005	38162536	-	10668	protein_coding	Catenin alpha-1 && sp|P26231|CTNA1_MOUSE Catenin alpha-1 OS=Mus musculus OX=10090 GN=Ctnna1 PE=1 SV=1 && PF01044:Vinculin family	-
Sjc_0009206	57.9811	85.11	88.8952	4.46818	14.3161	32.6904	77.3287	17.1582	2.15841	0.000241259	0.000650287	Sjc_0009206	CM038288.1	6754469	6763680	-	1083	protein_coding	Irregular chiasm C-roughest protein && - && -	-
Sjc_0000741	1939.47	1881.12	2326.09	2754.63	2758.6	2686.38	2048.89	2733.21	-0.415374	0.000241701	0.000651278	Sjc_0000741	CM038282.1	30645654	30675224	-	9199	protein_coding	Microphthalmia-associated transcription factor && - && PF00010:Helix-loop-helix DNA-binding domain	HLH
Sjc_0004752	66.6783	119.928	93.2528	23.4579	22.0248	47.1127	93.2862	30.8651	1.58746	0.000243512	0.000655959	Sjc_0004752	CM038283.1	14853379	14888216	+	5461	protein_coding	Tubulin polyglutamylase TTLL13 && sp|A6NNM8|TTL13_HUMAN Tubulin polyglutamylase TTLL13P OS=Homo sapiens OX=9606 GN=TTLL13P PE=1 SV=2 && -	-
Sjc_0009752	134.323	191.497	175.176	68.1397	92.5041	91.3409	166.999	83.9949	0.990169	0.00024368	0.000656212	Sjc_0009752	JAHRBV010000217.1	17015	21125	-	1324	protein_coding	hypothetical protein && - && -	-
Sjc_0004775	33.8223	46.4236	45.3191	7.81931	13.2149	11.5378	41.855	10.8573	1.94484	0.000244022	0.000656684	Sjc_0004775	CM038283.1	15556440	15558513	-	1069	protein_coding	Coiled-coil domain-containing protein && - && -	-
Sjc_0000151	3247.91	3152.94	3221.14	1921.32	2417.22	2608.5	3207.33	2315.68	0.469586	0.000244075	0.000656684	Sjc_0000151	CM038282.1	6561225	6598750	+	6270	protein_coding	Tyrosine-protein phosphatase non-receptor type 23 && sp|Q6PB44|PTN23_MOUSE Tyrosine-protein phosphatase non-receptor type 23 OS=Mus musculus OX=10090 GN=Ptpn23 PE=1 SV=2 && PF03097:BRO1-like domain|PF13949:ALIX V-shaped domain binding to HIV|PF00102:Protein-tyrosine phosphatase	Y_phosphatase
Sjc_0007543	3033.38	2609.39	2601.49	2249.73	1954.7	1955.66	2748.09	2053.36	0.420547	0.000244079	0.000656684	Sjc_0007543	CM038285.1	35320956	35361869	-	2873	protein_coding	putative sodium/potassium/calcium exchanger && sp|Q8NFF2|NCKX4_HUMAN Sodium/potassium/calcium exchanger 4 OS=Homo sapiens OX=9606 GN=SLC24A4 PE=2 SV=2 && PF01699:Sodium/calcium exchanger protein	Na_Ca_ex
Sjc_0000606	928.664	766.957	952.573	1538.17	1317.08	1102.82	882.731	1319.36	-0.579037	0.000244441	0.000657458	Sjc_0000606	CM038282.1	25609523	25613673	+	1984	protein_coding	Phosphatidate cytidylyltransferase%2C mitochondrial && sp|Q8INF2|TAM41_DROME Phosphatidate cytidylyltransferase, mitochondrial OS=Drosophila melanogaster OX=7227 GN=CG33331 PE=2 SV=1 && PF09139:Phosphatidate cytidylyltransferase, mitochondrial	-
Sjc_0002527	432.926	412.977	390.442	195.483	232.361	308.636	412.115	245.493	0.744653	0.000245157	0.000659161	Sjc_0002527	CM038289.1	9713305	9717931	-	1368	protein_coding	Dual 3'%2C5'-cyclic-AMP and -GMP phosphodiesterase 11 && sp|Q9VJ79|PDE11_DROME Dual 3',5'-cyclic-AMP and -GMP phosphodiesterase 11 OS=Drosophila melanogaster OX=7227 GN=Pde11 PE=1 SV=4 && PF01590:GAF domain	GAF
Sjc_0002351	68.611	96.7159	90.6382	29.0432	34.1384	40.3823	85.3217	34.5213	1.30217	0.000245226	0.000659161	Sjc_0002351	CM038289.1	1672205	1771473	+	3114	protein_coding	WD repeat-containing protein 78 && sp|Q4V8G4|DNAI4_RAT Dynein axonemal intermediate chain 4 OS=Rattus norvegicus OX=10116 GN=Dnai4 PE=2 SV=1 && -	-
Sjc_0005025	331.459	353.98	339.893	131.811	171.793	248.063	341.777	183.889	0.891034	0.000245299	0.000659161	Sjc_0005025	CM038283.1	25697821	25745358	-	4914	protein_coding	WD repeat-containing protein 19 && sp|Q3UGF1|WDR19_MOUSE WD repeat-containing protein 19 OS=Mus musculus OX=10090 GN=Wdr19 PE=1 SV=1 && PF15911:WD domain, G-beta repeat	-
Sjc_0002589	1310.37	1502.96	1415.35	2153.66	2182.66	1658.56	1409.56	1998.29	-0.503065	0.000245399	0.000659229	Sjc_0002589	CM038289.1	13469674	13480110	-	6257	protein_coding	S-methyl-5'-thioadenosine phosphorylase && sp|Q7ZV22|MTAP_DANRE S-methyl-5'-thioadenosine phosphorylase OS=Danio rerio OX=7955 GN=mtap PE=2 SV=2 && PF01048:Phosphorylase superfamily	-
Sjc_0005686	833.962	816.282	650.155	317.241	426.179	575.928	766.799	439.783	0.800295	0.000246957	0.000663212	Sjc_0005686	CM038284.1	4603143	4625203	-	2853	protein_coding	FTS and Hook-interacting protein-like protein && - && -	-
Sjc_0006944	3219.88	2978.85	2964.04	4378.82	3851.03	3694.02	3054.26	3974.62	-0.379872	0.000248729	0.000667768	Sjc_0006944	CM038285.1	10395378	10416331	-	2863	protein_coding	GMP synthase [glutamine-hydrolyzing] && sp|Q4V7C6|GUAA_RAT GMP synthase [glutamine-hydrolyzing] OS=Rattus norvegicus OX=10116 GN=Gmps PE=1 SV=1 && PF00958:GMP synthase C terminal domain|PF00117:Glutamine amidotransferase class-I|PF02540:NAD synthase	GATase
Sjc_0005903	535.359	681.847	678.044	884.699	919.534	894.179	631.75	899.471	-0.509328	0.000249981	0.000670728	Sjc_0005903	CM038284.1	13263959	13282340	-	6090	protein_coding	Glycoprotein 3-alpha-L-fucosyltransferase A && sp|Q9VUL9|FUCTA_DROME Glycoprotein 3-alpha-L-fucosyltransferase A OS=Drosophila melanogaster OX=7227 GN=FucTA PE=2 SV=2 && PF17039:Fucosyltransferase, N-terminal|PF00852:Glycosyltransferase family 10 (fucosyltransferase) C-term	-
Sjc_0001858	2222.61	2186.75	2228.48	882.465	1232.29	1781.63	2212.61	1298.79	0.767921	0.000249983	0.000670728	Sjc_0001858	CM038282.1	72448985	72555033	+	11556	protein_coding	Huntingtin && sp|P51112|HD_TAKRU Huntingtin OS=Takifugu rubripes OX=31033 GN=htt PE=3 SV=1 && -	-
Sjc_0005334	2436.17	2200.29	2088.16	3131.08	2979.95	2729.65	2241.54	2946.89	-0.394648	0.000250176	0.000671042	Sjc_0005334	CM038283.1	38053823	38072574	-	4026	protein_coding	Cullin-2 && sp|Q13617|CUL2_HUMAN Cullin-2 OS=Homo sapiens OX=9606 GN=CUL2 PE=1 SV=2 && PF10557:Cullin protein neddylation domain|PF00888:Cullin family	Cullin
Sjc_0003902	1058.16	1114.17	1054.54	1489.02	1463.55	1302.81	1075.62	1418.46	-0.398764	0.00025049	0.000671544	Sjc_0003902	CM038289.1	66170539	66183867	+	1758	protein_coding	GTPase-activating protein gyp10 && sp|O94661|GYP10_SCHPO GTPase-activating protein gyp10 OS=Schizosaccharomyces pombe (strain 972 / ATCC 24843) OX=284812 GN=gyp10 PE=4 SV=1 && PF00566:Rab-GTPase-TBC domain	TBC
Sjc_0002911	181.674	202.136	220.495	100.534	110.124	129.8	201.435	113.486	0.82603	0.000250516	0.000671544	Sjc_0002911	CM038289.1	27470416	27482704	+	7175	protein_coding	hypothetical protein && - && -	-
Sjc_0004236	42.5195	45.4565	42.7045	8.93636	13.2149	14.4222	43.5602	12.1912	1.83147	0.000251265	0.000673348	Sjc_0004236	CM038289.1	79079670	79087494	+	813	protein_coding	hypothetical protein && - && -	-
Sjc_0007878	3398.66	2553.3	2748.78	1637.59	2038.39	2221.99	2900.25	1965.99	0.560572	0.000253695	0.000679652	Sjc_0007878	CM038286.1	1806863	1849218	-	9606	protein_coding	Trithorax group protein osa && sp|Q8IN94|OSA_DROME Trithorax group protein osa OS=Drosophila melanogaster OX=7227 GN=osa PE=1 SV=1 && PF12031:SWI/SNF-like complex subunit BAF250/Osa|PF01388:ARID/BRIGHT DNA binding domain	ARID
Sjc_0008168	146.885	194.399	169.075	88.2465	86.9979	99.9942	170.12	91.7462	0.889252	0.000253924	0.00068006	Sjc_0008168	CM038286.1	14138953	14144689	+	1700	protein_coding	hypothetical protein && - && PF17784:Sulfotransferase domain	-
Sjc_0009096	48.3176	38.6863	34.8608	1.11704	9.91115	10.5763	40.6216	7.2015	2.48194	0.000254788	0.000682168	Sjc_0009096	CM038288.1	1925431	1933128	-	1601	protein_coding	hypothetical protein && - && -	-
Sjc_0005879	855.221	762.121	779.14	1189.65	1117.76	989.366	798.827	1098.93	-0.459665	0.000255454	0.000683743	Sjc_0005879	CM038284.1	12359845	12388953	-	7755	protein_coding	FKBP12-associated protein 1 like && sp|A6QLA0|NFX1_BOVIN Transcriptional repressor NF-X1 OS=Bos taurus OX=9913 GN=NFX1 PE=2 SV=1 && PF01424:R3H domain	R3H
Sjc_0008037	1343.23	1440.1	1394.43	2084.41	2026.28	1631.64	1392.59	1914.11	-0.458409	0.000259443	0.000694007	Sjc_0008037	CM038286.1	8803053	8807077	-	957	protein_coding	hypothetical protein && - && PF15013:CCSMST1 family	-
Sjc_0005859	3991.03	3830.92	3696.99	5637.72	5254.01	4443.01	3839.65	5111.58	-0.41264	0.000259446	0.000694007	Sjc_0005859	CM038284.1	11659040	11670279	-	10577	protein_coding	Casein kinase I isoform alpha && sp|P54367|KC1A_DROME Casein kinase I isoform alpha OS=Drosophila melanogaster OX=7227 GN=CkIalpha PE=1 SV=1 && PF00078:Reverse transcriptase (RNA-dependent DNA polymerase)	RVT_1
Sjc_0008728	3471.14	3485.64	3432.92	4623.45	4309.15	4082.46	3463.23	4338.35	-0.324867	0.000259595	0.000694194	Sjc_0008728	CM038287.1	8230799	8254494	-	5178	protein_coding	Nuclear protein localization protein 4 like && sp|Q8TAT6|NPL4_HUMAN Nuclear protein localization protein 4 homolog OS=Homo sapiens OX=9606 GN=NPLOC4 PE=1 SV=3 && PF05021:NPL4 family|PF05020:NPL4 family, putative zinc binding region	-
Sjc_0007625	863.918	1177.03	949.958	1830.84	1458.04	1301.85	996.97	1530.24	-0.617878	0.000260122	0.000695375	Sjc_0007625	CM038285.1	38630756	38634935	+	2228	protein_coding	AP-3 complex subunit sigma-2 && sp|Q1JQA3|AP3S2_BOVIN AP-3 complex subunit sigma-2 OS=Bos taurus OX=9913 GN=AP3S2 PE=2 SV=1 && PF01217:Clathrin adaptor complex small chain	-
Sjc_0005771	708.336	883.016	698.088	1123.75	1143.09	999.942	763.147	1088.93	-0.512859	0.000260194	0.000695375	Sjc_0005771	CM038284.1	8194934	8195994	+	1027	protein_coding	Chromatin accessibility complex protein 1 && - && PF00808:Histone-like transcription factor (CBF/NF-Y) and archaeal histone	-
Sjc_0004919	941.227	1067.74	1101.6	1572.8	1495.48	1265.31	1036.86	1444.53	-0.477652	0.000260752	0.000696655	Sjc_0004919	CM038283.1	20646085	20650084	+	1156	protein_coding	Protein LSM12-like protein && - && PF09793:Anticodon-binding domain	-
Sjc_0007724	1660.19	1662.55	1720.38	2089.99	2095.66	2105.65	1681.04	2097.1	-0.318951	0.000260911	0.000696869	Sjc_0007724	CM038285.1	42074889	42101212	+	3546	protein_coding	Eukaryotic translation initiation factor 2-alpha kinase 3 && sp|Q9Z1Z1|E2AK3_RAT Eukaryotic translation initiation factor 2-alpha kinase 3 OS=Rattus norvegicus OX=10116 GN=Eif2ak3 PE=1 SV=1 && PF00069:Protein kinase domain	Pkinase
Sjc_0001877	3818.06	3213.87	3050.32	628.896	905.218	1721.05	3360.75	1085.06	1.63073	0.00026278	0.000701647	Sjc_0001877	CM038282.1	73314809	73349051	-	3327	protein_coding	Ryanodine receptor && sp|Q24498|RYR_DROME Ryanodine receptor OS=Drosophila melanogaster OX=7227 GN=RyR PE=1 SV=3 && PF02026:RyR domain	-
Sjc_0007796	1046.56	1118.04	1078.94	1446.57	1380.95	1354.73	1081.18	1394.09	-0.366509	0.000264512	0.000706059	Sjc_0007796	CM038285.1	44568959	44583612	-	8548	protein_coding	transmembrane protein 168-like && - && -	-
Sjc_0005826	5248.26	5286.49	5296.23	1317	1945.89	3125.78	5276.99	2129.56	1.30899	0.000264944	0.000706998	Sjc_0005826	CM038284.1	10207267	10240953	-	9626	protein_coding	hypothetical protein && - && -	-
Sjc_0002324	2125.97	1949.79	1979.22	2776.97	2605.53	2424.86	2018.33	2602.45	-0.3665	0.000266984	0.000712227	Sjc_0002324	CM038289.1	496630	511930	-	2661	protein_coding	Double-strand-break repair protein rad21 like && sp|Q3SWX9|RAD21_BOVIN Double-strand-break repair protein rad21 homolog OS=Bos taurus OX=9913 GN=RAD21 PE=2 SV=1 && PF04824:Conserved region of Rad21 / Rec8 like protein|PF04825:N terminus of Rad21 / Rec8 like protein	Rad21_Rec8_N
Sjc_0000587	1573.22	1462.34	1499.02	2045.31	1894.13	1867.2	1511.53	1935.55	-0.356557	0.000267558	0.000713543	Sjc_0000587	CM038282.1	24936974	24957460	+	4237	protein_coding	ATP-binding cassette sub-family F member 3 && sp|Q8K268|ABCF3_MOUSE ATP-binding cassette sub-family F member 3 OS=Mus musculus OX=10090 GN=Abcf3 PE=1 SV=1 && PF12848:ABC transporter|PF00005:ABC transporter	ABC_tran
Sjc_0007392	456.118	389.765	385.212	255.803	229.058	299.021	410.365	261.294	0.649325	0.000267655	0.000713584	Sjc_0007392	CM038285.1	29223702	29228076	-	441	protein_coding	Oxysterol-binding protein 2 && - && -	-
Sjc_0006300	2209.08	2110.34	2224.99	2885.33	2642.97	2698.88	2181.47	2742.39	-0.329972	0.000269722	0.00071888	Sjc_0006300	CM038284.1	30189129	30212170	-	10090	protein_coding	UDP-N-acetylhexosamine pyrophosphorylase && sp|Q91YN5|UAP1_MOUSE UDP-N-acetylhexosamine pyrophosphorylase OS=Mus musculus OX=10090 GN=Uap1 PE=1 SV=1 && PF01704:UTP--glucose-1-phosphate uridylyltransferase	-
Sjc_0000377	981.813	941.045	1104.22	1229.87	1454.74	1569.14	1009.03	1417.91	-0.490926	0.000270226	0.000720003	Sjc_0000377	CM038282.1	16588233	16645095	-	7939	protein_coding	telomere associated RIF1 && - && -	-
Sjc_0006984	987.611	943.947	974.361	1464.45	1304.97	1180.7	968.64	1316.7	-0.44231	0.000270657	0.000720934	Sjc_0006984	CM038285.1	11898201	11911388	-	3817	protein_coding	putative ATP-dependent RNA helicase DDX49 && sp|Q9Y6V7|DDX49_HUMAN Probable ATP-dependent RNA helicase DDX49 OS=Homo sapiens OX=9606 GN=DDX49 PE=1 SV=1 && PF00270:DEAD/DEAH box helicase|PF00271:Helicase conserved C-terminal domain	DEAD
Sjc_0000692	316.963	291.115	212.651	107.236	100.213	185.566	273.576	131.005	1.05813	0.000271804	0.000723578	Sjc_0000692	CM038282.1	29144325	29169648	+	1529	protein_coding	Glutamate receptor-interacting protein 1 && - && PF00595:PDZ domain|PF09058:L27_1	PDZ
Sjc_0009501	1955.9	1869.52	1792.72	1267.85	1314.88	1568.18	1872.71	1383.63	0.435898	0.000271846	0.000723578	Sjc_0009501	CM038288.1	19659307	19723659	-	5053	protein_coding	Tyrosine-protein kinase Fer && sp|P18106|FER_DROME Tyrosine-protein kinase Fer OS=Drosophila melanogaster OX=7227 GN=FER PE=1 SV=3 && PF07714:Protein tyrosine kinase|PF00017:SH2 domain	Pkinase_Tyr
Sjc_0000533	310.199	353.98	288.474	123.992	139.857	229.794	317.551	164.548	0.94474	0.000271895	0.000723578	Sjc_0000533	CM038282.1	22754725	22781296	+	2859	protein_coding	Thioredoxin domain-containing protein 3 like && sp|Q95YJ5|TXND3_CIOIN Thioredoxin domain-containing protein 3 homolog OS=Ciona intestinalis OX=7719 GN=CiIC3 PE=2 SV=1 && PF00085:Thioredoxin|PF00334:Nucleoside diphosphate kinase	NDK
Sjc_0008209	322.761	362.685	336.407	492.617	642.022	460.55	340.618	531.73	-0.641891	0.000272899	0.000726029	Sjc_0008209	CM038286.1	15463594	15486418	-	1138	protein_coding	Thymidine kinase 2%2C mitochondrial && sp|O00142|KITM_HUMAN Thymidine kinase 2, mitochondrial OS=Homo sapiens OX=9606 GN=TK2 PE=1 SV=4 && PF01712:Deoxynucleoside kinase	-
Sjc_0000564	430.027	455.532	489.795	692.568	689.376	586.505	458.451	656.149	-0.51598	0.000274195	0.000729257	Sjc_0000564	CM038282.1	24035298	24036320	+	846	protein_coding	THO complex subunit 7 like && sp|Q3SZ60|THOC7_BOVIN THO complex subunit 7 homolog OS=Bos taurus OX=9913 GN=THOC7 PE=2 SV=1 && PF05615:Tho complex subunit 7	-
Sjc_0001569	1906.61	1913.04	2036.75	2563.62	2655.09	2319.1	1952.13	2512.6	-0.363693	0.000274695	0.000730367	Sjc_0001569	CM038282.1	60953645	60972123	-	9035	protein_coding	putative ATP-dependent RNA helicase DHX35 && sp|Q5RBD4|DHX35_PONAB Probable ATP-dependent RNA helicase DHX35 OS=Pongo abelii OX=9601 GN=DHX35 PE=2 SV=1 && PF00271:Helicase conserved C-terminal domain|PF04408:Helicase associated domain (HA2)	Helicase_C
Sjc_0003525	660.018	570.624	602.221	896.987	851.258	785.532	610.954	844.592	-0.466751	0.000274796	0.000730416	Sjc_0003525	CM038289.1	49241019	49251104	-	3349	protein_coding	putative ATP-dependent RNA helicase DDX52 && sp|A5D7C1|DDX52_BOVIN Probable ATP-dependent RNA helicase DDX52 OS=Bos taurus OX=9913 GN=DDX52 PE=2 SV=1 && PF00271:Helicase conserved C-terminal domain|PF00270:DEAD/DEAH box helicase	DEAD
Sjc_0007137	1660.19	1515.54	1481.59	1208.64	1223.48	1148.01	1552.44	1193.38	0.379593	0.000275281	0.000731486	Sjc_0007137	CM038285.1	18758573	18764931	-	3178	protein_coding	cortactin-binding 2-like && sp|Q99LJ0|CT2NL_MOUSE CTTNBP2 N-terminal-like protein OS=Mus musculus OX=10090 GN=Cttnbp2nl PE=1 SV=1 && PF09727:Cortactin-binding protein-2	-
Sjc_0005156	2425.54	3100.71	2369.67	1885.57	2010.86	1676.83	2631.97	1857.75	0.502716	0.000275725	0.000732443	Sjc_0005156	CM038283.1	30168480	30188631	-	7215	protein_coding	Protein lifeguard 3 && sp|Q8BJZ3|LFG3_MOUSE Protein lifeguard 3 OS=Mus musculus OX=10090 GN=Tmbim1 PE=1 SV=1 && PF01027:Inhibitor of apoptosis-promoting Bax1	-
Sjc_0007614	444.522	550.313	535.986	863.476	729.02	679.768	510.274	757.421	-0.568971	0.000276046	0.000733076	Sjc_0007614	CM038285.1	38320118	38336874	+	632	protein_coding	hypothetical protein && - && -	-
Sjc_0003528	75.3754	79.307	86.2806	158.62	177.299	126.916	80.321	154.279	-0.939108	0.000276602	0.00073433	Sjc_0003528	CM038289.1	49329768	49393499	+	5769	protein_coding	cAMP-dependent protein kinase catalytic subunit alpha && sp|P36887|KAPCA_PIG cAMP-dependent protein kinase catalytic subunit alpha OS=Sus scrofa OX=9823 GN=PRKACA PE=1 SV=4 && PF00069:Protein kinase domain	Pkinase
Sjc_0002385	824.298	891.72	888.952	1177.37	1179.43	1081.67	868.323	1146.15	-0.39995	0.000276933	0.000734989	Sjc_0002385	CM038289.1	3699683	3706110	+	1000	protein_coding	ADP-ribosylation factor GTPase-activating protein 1 && - && -	-
Sjc_0004886	280.242	271.772	280.63	159.737	192.717	174.028	277.548	175.494	0.661373	0.00027898	0.000740054	Sjc_0004886	CM038283.1	19575330	19610014	+	6796	protein_coding	Metal tolerance protein 5 && sp|Q9SAJ7|MTP9_ARATH Metal tolerance protein 9 OS=Arabidopsis thaliana OX=3702 GN=MTP9 PE=3 SV=2 && PF16916:Dimerisation domain of Zinc Transporter|PF01545:Cation efflux family	-
Sjc_0009184	3380.3	3244.82	3231.6	4564.24	4080.09	3922.85	3285.57	4189.06	-0.350339	0.000279009	0.000740054	Sjc_0009184	CM038288.1	5930339	5941275	-	4745	protein_coding	Actin-related protein 3 && sp|P61157|ARP3_BOVIN Actin-related protein 3 OS=Bos taurus OX=9913 GN=ACTR3 PE=1 SV=3 && PF00022:Actin	Actin
Sjc_0003638	448.387	523.233	554.287	732.781	806.107	672.077	508.636	736.988	-0.533976	0.000279448	0.000740995	Sjc_0003638	CM038289.1	53627827	53640001	+	4636	protein_coding	Biogenesis of lysosome-related organelles complex 1 subunit 1 && sp|Q54VX7|BL1S1_DICDI Biogenesis of lysosome-related organelles complex 1 subunit 1 OS=Dictyostelium discoideum OX=44689 GN=bloc1s1 PE=3 SV=1 && PF06320:GCN5-like protein 1 (GCN5L1)	GCN5L1
Sjc_0003476	942.193	939.111	996.149	1287.95	1304.97	1178.78	959.151	1257.23	-0.389776	0.000280231	0.000742847	Sjc_0003476	CM038289.1	47321567	47332259	+	7425	protein_coding	mitochondrial electron transport nadh to ubiquinone && - && PF05347:Complex 1 protein (LYR family)	-
Sjc_0000158	12341.3	13703.7	13330.8	17800.1	16331.4	15569.3	13125.2	16566.9	-0.335908	0.000281098	0.000744804	Sjc_0000158	CM038282.1	6930501	6936091	-	5436	protein_coding	23 kDa integral membrane protein && sp|P27591|IM23_SCHJA 23 kDa integral membrane protein OS=Schistosoma japonicum OX=6182 PE=2 SV=1 && PF00335:Tetraspanin family	Tetraspannin
Sjc_0006196	101.467	125.731	117.655	35.7454	58.3657	59.6119	114.951	51.241	1.16253	0.000281138	0.000744804	Sjc_0006196	CM038284.1	25954553	25966640	-	1227	protein_coding	Kinesin-like protein KIF17 && sp|Q99PW8|KIF17_MOUSE Kinesin-like protein KIF17 OS=Mus musculus OX=10090 GN=Kif17 PE=1 SV=1 && -	-
Sjc_0003800	1754.89	1997.18	1767.45	2702.13	2601.13	2184.49	1839.84	2495.92	-0.439738	0.000282373	0.000747852	Sjc_0003800	CM038289.1	60915713	60929735	-	1675	protein_coding	Actin-related protein 2/3 complex subunit 3 && sp|Q3T035|ARPC3_BOVIN Actin-related protein 2/3 complex subunit 3 OS=Bos taurus OX=9913 GN=ARPC3 PE=1 SV=3 && PF04062:ARP2/3 complex ARPC3 (21 kDa) subunit	-
Sjc_0000975	1426.34	1452.67	1470.26	2059.83	2027.38	1700.86	1449.75	1929.36	-0.411787	0.000283975	0.000751869	Sjc_0000975	CM038282.1	39575777	39587657	-	6127	protein_coding	Polyribonucleotide 5'-hydroxyl-kinase Clp1 && sp|Q5ZJL4|CLP1_CHICK Polyribonucleotide 5'-hydroxyl-kinase Clp1 OS=Gallus gallus OX=9031 GN=CLP1 PE=2 SV=2 && PF16573:N-terminal beta-sandwich domain of polyadenylation factor|PF16575:mRNA cleavage and polyadenylation factor CLP1 P-loop|PF06807:Pre-mRNA cleavage complex II protein Clp1	Clp1
Sjc_0002061	1953.96	1967.2	1940.01	2625.06	2432.64	2348.9	1953.72	2468.86	-0.337403	0.00028507	0.000754542	Sjc_0002061	CM038282.1	80307501	80320303	+	3924	protein_coding	hypothetical protein && - && -	-
Sjc_0007329	128.525	108.322	133.343	222.292	235.665	186.528	123.396	214.828	-0.797768	0.000286188	0.000757273	Sjc_0007329	CM038285.1	26499650	26516712	+	2488	protein_coding	TRAF-interacting protein && - && PF13639:Ring finger domain	-
Sjc_0000801	10799.9	9939.49	10421.7	12561.2	12401.1	12975.2	10387	12645.8	-0.283905	0.000290098	0.000767389	Sjc_0000801	CM038282.1	33260259	33267368	-	3619	protein_coding	hypothetical protein && - && -	-
Sjc_0005202	593.34	579.328	573.461	843.369	873.282	717.266	582.043	811.306	-0.478403	0.000290341	0.000767655	Sjc_0005202	CM038283.1	32170193	32174590	-	2977	protein_coding	Protein unc-50 like && sp|Q9VHN5|UNC50_DROME Protein unc-50 homolog OS=Drosophila melanogaster OX=7227 GN=CG9773 PE=2 SV=1 && PF05216:UNC-50 family	-
Sjc_0005562	171.044	195.366	176.919	81.5443	75.9855	121.147	181.11	92.8922	0.958788	0.000290372	0.000767655	Sjc_0005562	CM038283.1	48270487	48278327	-	1928	protein_coding	hypothetical protein && - && -	-
Sjc_0008864	762.452	851.1	810.515	388.732	540.708	612.465	808.022	513.968	0.651513	0.000290822	0.000768613	Sjc_0008864	CM038287.1	14372837	14382565	-	5466	protein_coding	hypothetical protein && - && -	-
Sjc_0001969	166.212	134.435	151.645	67.0227	48.4545	93.2638	150.764	69.5803	1.11094	0.000291456	0.000770058	Sjc_0001969	CM038282.1	77165125	77255790	-	6261	protein_coding	neurexin && - && PF02210:Laminin G domain	Laminin_G_2
Sjc_0007345	1983.92	2035.87	2142.2	2744.58	2663.9	2446.97	2054	2618.48	-0.349884	0.000292818	0.000773426	Sjc_0007345	CM038285.1	27134226	27144591	-	3234	protein_coding	39S ribosomal protein L18%2C mitochondrial && sp|Q9H0U6|RM18_HUMAN 39S ribosomal protein L18, mitochondrial OS=Homo sapiens OX=9606 GN=MRPL18 PE=1 SV=1 && -	-
Sjc_0002037	941.227	808.545	902.896	1418.65	1303.87	1071.09	884.222	1264.54	-0.515436	0.000293415	0.000774771	Sjc_0002037	CM038282.1	79399990	79418597	-	2289	protein_coding	DNA polymerase delta small subunit && sp|Q9LRE5|DPOD2_ORYSJ DNA polymerase delta small subunit OS=Oryza sativa subsp. japonica OX=39947 GN=POLD2 PE=2 SV=1 && PF04042:DNA polymerase alpha/epsilon subunit B|PF18018:DNA polymerase delta subunit OB-fold domain	-
Sjc_0003994	270.578	261.133	293.703	446.818	405.256	379.786	275.138	410.62	-0.576257	0.000294052	0.000776221	Sjc_0003994	CM038289.1	69778126	69783352	+	931	protein_coding	lipoyltransferase 2%2C mitochondrial && sp|Q29R99|LIPT2_DANRE Putative lipoyltransferase 2, mitochondrial OS=Danio rerio OX=7955 GN=lipt2 PE=2 SV=1 && -	-
Sjc_0002771	188.439	208.906	203.936	113.939	104.618	130.762	200.427	116.439	0.781579	0.000294587	0.000777399	Sjc_0002771	CM038289.1	21930145	21950333	+	3209	protein_coding	Lymphocyte expansion molecule && - && -	-
Sjc_0005447	141.087	169.253	139.443	44.6818	52.8595	94.2253	149.928	63.9222	1.22348	0.000294852	0.000777526	Sjc_0005447	CM038283.1	42716922	42760548	-	459	protein_coding	Phosphatidylinositide phosphatase SAC2 && sp|Q9Y2H2|SAC2_HUMAN Phosphatidylinositide phosphatase SAC2 OS=Homo sapiens OX=9606 GN=INPP5F PE=1 SV=3 && PF02383:SacI homology domain	-
Sjc_0003416	3162.87	3049.45	2750.52	2406.11	2328.02	2288.33	2987.61	2340.82	0.351906	0.000294866	0.000777526	Sjc_0003416	CM038289.1	45341601	45377556	+	5567	protein_coding	ERI1 exoribonuclease 3 && sp|Q3UFS0|ZY11B_MOUSE Protein zyg-11 homolog B OS=Mus musculus OX=10090 GN=Zyg11b PE=1 SV=2 && -	-
Sjc_0003309	116.929	107.355	137.7	48.0329	71.5805	48.0741	120.661	55.8959	1.11307	0.000294899	0.000777526	Sjc_0003309	CM038289.1	41201766	41210652	-	1428	protein_coding	putative glutamate receptor && sp|P20262|GLRK_LITBE Probable glutamate receptor OS=Lithobates berlandieri OX=30360 PE=1 SV=1 && PF10613:Ligated ion channel L-glutamate- and glycine-binding site	-
Sjc_0002732	2014.84	1862.75	2121.28	988.585	1209.16	1647.02	1999.62	1281.59	0.641142	0.000295266	0.000778212	Sjc_0002732	CM038289.1	20548858	20596334	+	4141	protein_coding	cAMP-specific 3'%2C5'-cyclic phosphodiesterase 4B && sp|Q07343|PDE4B_HUMAN cAMP-specific 3',5'-cyclic phosphodiesterase 4B OS=Homo sapiens OX=9606 GN=PDE4B PE=1 SV=1 && PF18100:Phosphodiesterase 4 upstream conserved regions (UCR)|PF00233:3'5'-cyclic nucleotide phosphodiesterase	-
Sjc_0003526	2876.83	2820.23	3051.2	1286.84	1715.73	2395.05	2916.09	1799.21	0.696193	0.000295336	0.000778212	Sjc_0003526	CM038289.1	49266600	49309442	+	5326	protein_coding	Glutamate receptor ionotropic%2C kainate 3 && sp|P42264|GRIK3_RAT Glutamate receptor ionotropic, kainate 3 OS=Rattus norvegicus OX=10116 GN=Grik3 PE=1 SV=1 && PF01094:Receptor family ligand binding region|PF00060:Ligand-gated ion channel|PF10613:Ligated ion channel L-glutamate- and glycine-binding site	Lig_chan
Sjc_0004980	264.78	260.166	212.651	110.587	121.136	170.182	245.866	133.969	0.87201	0.000296137	0.000780091	Sjc_0004980	CM038283.1	23403414	23413843	+	2729	protein_coding	Membrane-associated guanylate kinase%2C WW and PDZ domain-containing protein 3 && sp|Q9EQJ9|MAGI3_MOUSE Membrane-associated guanylate kinase, WW and PDZ domain-containing protein 3 OS=Mus musculus OX=10090 GN=Magi3 PE=1 SV=2 && PF00625:Guanylate kinase	-
Sjc_0003705	362.382	295.951	266.685	183.195	201.527	177.874	308.339	187.532	0.717238	0.000296575	0.000781011	Sjc_0003705	CM038289.1	56751429	56793861	-	1626	protein_coding	egg protein && - && -	-
Sjc_0007984	1171.22	1148.02	1122.52	1645.41	1583.58	1364.34	1147.25	1531.11	-0.41594	0.000297097	0.000782039	Sjc_0007984	CM038286.1	6585716	6591254	-	1397	protein_coding	pterin-4-alpha-carbinolamine dehydratase && sp|Q9TZH6|PHS_CAEEL Putative pterin-4-alpha-carbinolamine dehydratase OS=Caenorhabditis elegans OX=6239 GN=pcbd-1 PE=3 SV=3 && PF01329:Pterin 4 alpha carbinolamine dehydratase	-
Sjc_0002044	724.764	784.366	684.144	951.722	1118.86	958.598	731.091	1009.73	-0.465928	0.000297143	0.000782039	Sjc_0002044	CM038282.1	79580508	79588635	+	1082	protein_coding	hypothetical protein && - && -	-
Sjc_0006449	1804.18	1620.96	1668.09	2564.73	2247.63	2049.88	1697.74	2287.41	-0.429804	0.00029817	0.000784509	Sjc_0006449	CM038284.1	35936863	35949665	+	2457	protein_coding	Actin-related protein 8 && sp|P59679|ARP8_DANRE Actin-related protein 8 OS=Danio rerio OX=7955 GN=actr8 PE=2 SV=1 && PF17003:Putative actin-like family|PF00022:Actin	Actin
Sjc_0002611	378.81	430.386	352.095	60.3204	145.364	244.217	387.097	149.967	1.36497	0.000298645	0.000785524	Sjc_0002611	CM038289.1	14246812	14329618	-	15522	protein_coding	Dynein heavy chain 1%2C axonemal && sp|E9Q8T7|DYH1_MOUSE Dynein axonemal heavy chain 1 OS=Mus musculus OX=10090 GN=Dnah1 PE=1 SV=1 && PF12774:Hydrolytic ATP binding site of dynein motor region|PF18198:Dynein heavy chain AAA lid domain|PF17852:Dynein heavy chain AAA lid domain|PF03028:Dynein heavy chain region D6 P-loop domain|PF12775:P-loop containing dynein motor region|PF17857:AAA+ lid domain|PF12780:P-loop containing dynein motor region D4|PF18199:Dynein heavy chain C-terminal domain|PF08393:Dynein heavy chain, N-terminal region 2|PF12777:Microtubule-binding stalk of dynein motor|PF12781:ATP-binding dynein motor region	Dynein_heavy
Sjc_0008719	527.628	253.396	460.163	235.696	216.944	158.645	413.729	203.762	1.02337	0.0003035	0.000798057	Sjc_0008719	CM038287.1	7931259	7957985	+	1336	protein_coding	Carboxypeptidase A2 && sp|P48052|CBPA2_HUMAN Carboxypeptidase A2 OS=Homo sapiens OX=9606 GN=CPA2 PE=1 SV=3 && PF00246:Zinc carboxypeptidase|PF02244:Carboxypeptidase activation peptide	-
Sjc_0005102	4080.9	3649.09	3546.22	2575.91	2406.21	3170.97	3758.74	2717.69	0.467456	0.000303766	0.000798483	Sjc_0005102	CM038283.1	28293953	28382397	-	8905	protein_coding	E3 ubiquitin-protein ligase && sp|F1QJX5|UBR3_DANRE E3 ubiquitin-protein ligase ubr3 OS=Danio rerio OX=7955 GN=ubr3 PE=2 SV=2 && PF02207:Putative zinc finger in N-recognin (UBR box)	zf-UBR1
Sjc_0008893	2633.31	2704.18	2618.05	3431.56	3332.35	3132.51	2651.84	3298.81	-0.314783	0.000303844	0.000798483	Sjc_0008893	CM038287.1	15706389	15708471	+	1914	protein_coding	ATP synthase subunit b%2C mitochondrial && sp|Q94516|AT5F1_DROME ATP synthase subunit b, mitochondrial OS=Drosophila melanogaster OX=7227 GN=ATPsynB PE=2 SV=2 && PF05405:Mitochondrial ATP synthase B chain precursor (ATP-synt_B)	-
Sjc_0003483	48.3176	58.0295	47.0621	15.6386	12.1136	20.1911	51.1364	15.9811	1.67107	0.000304061	0.000798817	Sjc_0003483	CM038289.1	47532475	47578164	+	1984	protein_coding	Kinesin-like protein KIF9 && sp|Q9HAQ2|KIF9_HUMAN Kinesin-like protein KIF9 OS=Homo sapiens OX=9606 GN=KIF9 PE=1 SV=4 && PF00225:Kinesin motor domain	Kinesin
Sjc_0005467	2335.67	2185.78	2059.4	1436.52	1548.34	1830.66	2193.62	1605.17	0.449902	0.000305231	0.000801487	Sjc_0005467	CM038283.1	43638676	43704113	-	5052	protein_coding	Protein retinal degeneration B && sp|P43125|RDGB_DROME Protein retinal degeneration B OS=Drosophila melanogaster OX=7227 GN=rdgB PE=1 SV=2 && PF02862:DDHD domain|PF02121:Phosphatidylinositol transfer protein	IP_trans
Sjc_0005355	786.61	705.059	727.72	526.128	516.481	572.082	739.796	538.23	0.458128	0.000305259	0.000801487	Sjc_0005355	CM038283.1	38735563	38739742	-	1422	protein_coding	Mothers against decapentaplegic && - && -	-
Sjc_0009183	419.397	552.248	473.236	261.388	274.208	357.672	481.627	297.756	0.691929	0.000305737	0.000802502	Sjc_0009183	CM038288.1	5918720	5925461	-	1238	protein_coding	Radial spoke head 1 like && - && PF02493:MORN repeat	MORN
Sjc_0005128	739.259	888.819	841.018	1203.06	1225.68	1022.06	823.032	1150.26	-0.482318	0.000306711	0.00080482	Sjc_0005128	CM038283.1	29176543	29181928	-	4327	protein_coding	39S ribosomal protein L28%2C mitochondrial && sp|Q2HJJ1|RM28_BOVIN 39S ribosomal protein L28, mitochondrial OS=Bos taurus OX=9913 GN=MRPL28 PE=1 SV=1 && -	-
Sjc_0001103	129.491	183.76	175.176	18.9898	92.5041	24.0371	162.809	45.177	1.85268	0.000308044	0.000808078	Sjc_0001103	CM038282.1	44253435	44259971	+	1430	protein_coding	hypothetical protein && - && -	-
Sjc_0001559	1826.4	1887.89	1867.67	2474.25	2192.57	2444.09	1860.66	2370.3	-0.349358	0.000309129	0.000810683	Sjc_0001559	CM038282.1	60642505	60678252	+	5937	protein_coding	Phospholipase B-like protein B && sp|Q55BJ6|PLBLB_DICDI Phospholipase B-like protein B OS=Dictyostelium discoideum OX=44689 GN=plbB PE=3 SV=1 && PF04916:Phospholipase B	-
Sjc_0005682	488.974	471.006	446.219	757.356	596.871	667.269	468.733	673.832	-0.52377	0.00031133	0.000816191	Sjc_0005682	CM038284.1	4478204	4518200	-	3996	protein_coding	DNA polymerase delta catalytic subunit && sp|P54358|DPOD1_DROME DNA polymerase delta catalytic subunit OS=Drosophila melanogaster OX=7227 GN=DNApol-delta PE=1 SV=2 && PF03104:DNA polymerase family B, exonuclease domain|PF00136:DNA polymerase family B|PF14260:C4-type zinc-finger of DNA polymerase delta	DNA_pol_B
Sjc_0004161	2273.83	2206.09	2231.09	216.707	386.535	909.563	2237	504.268	2.14885	0.000311415	0.000816191	Sjc_0004161	CM038289.1	76262479	76336191	-	10945	protein_coding	FERM%2C ARHGEF and pleckstrin domain-containing protein 2 && sp|Q91VS8|FARP2_MOUSE FERM, ARHGEF and pleckstrin domain-containing protein 2 OS=Mus musculus OX=10090 GN=Farp2 PE=1 SV=2 && PF00373:FERM central domain|PF09380:FERM C-terminal PH-like domain	Band_41
Sjc_0000766	2159.8	2228.33	2249.4	3003.73	2984.36	2576.77	2212.51	2854.95	-0.367413	0.000313624	0.000821737	Sjc_0000766	CM038282.1	31801894	31812296	-	8611	protein_coding	Ubiquitin recognition factor in ER-associated degradation protein 1 && sp|Q92890|UFD1_HUMAN Ubiquitin recognition factor in ER-associated degradation protein 1 OS=Homo sapiens OX=9606 GN=UFD1 PE=1 SV=3 && -	-
Sjc_0007048	284.107	321.097	297.189	521.66	490.051	385.555	300.798	465.755	-0.629616	0.000315772	0.000827121	Sjc_0007048	CM038285.1	15262706	15272836	+	715	protein_coding	hypothetical protein && - && -	-
Sjc_0000397	3495.29	3474.03	3386.73	4755.26	4554.72	3984.39	3452.02	4431.46	-0.360144	0.000315908	0.000827231	Sjc_0000397	CM038282.1	17368712	17384007	+	9538	protein_coding	ATP-binding cassette sub-family F member 2 && sp|Q99LE6|ABCF2_MOUSE ATP-binding cassette sub-family F member 2 OS=Mus musculus OX=10090 GN=Abcf2 PE=1 SV=1 && PF12848:ABC transporter|PF00005:ABC transporter	ABC_tran
Sjc_0003346	1208.91	1170.26	1218.39	803.155	947.065	937.446	1199.18	895.889	0.420291	0.000316488	0.000828502	Sjc_0003346	CM038289.1	42515947	42534890	-	7670	protein_coding	hypothetical protein && - && -	-
Sjc_0006894	1806.11	1678.02	1662.86	1254.44	1288.45	1415.3	1715.66	1319.4	0.378289	0.0003176	0.000831167	Sjc_0006894	CM038285.1	7774123	7808597	+	7523	protein_coding	Telomerase-binding protein EST1A && sp|Q5RAK6|EST1A_PONAB Telomerase-binding protein EST1A OS=Pongo abelii OX=9601 GN=SMG6 PE=2 SV=1 && PF13638:PIN domain|PF10373:Est1 DNA/RNA binding domain	-
Sjc_0004199	321.795	268.87	315.491	436.764	420.673	524.008	302.052	460.482	-0.609062	0.00031879	0.000834034	Sjc_0004199	CM038289.1	77623762	77631570	-	2890	protein_coding	Transcription factor SOX-4 && sp|Q8T3B9|SEM2_CAEEL Transcription factor sem-2 OS=Caenorhabditis elegans OX=6239 GN=sem-2 PE=2 SV=1 && PF00505:HMG (high mobility group) box	HMG_box
Sjc_0003267	1476.59	1486.52	1542.59	1112.58	1144.19	1236.47	1501.9	1164.41	0.366794	0.000319385	0.000835345	Sjc_0003267	CM038289.1	39804189	39848648	+	5633	protein_coding	Vacuolar protein sorting-associated protein 8 like && sp|Q8N3P4|VPS8_HUMAN Vacuolar protein sorting-associated protein 8 homolog OS=Homo sapiens OX=9606 GN=VPS8 PE=1 SV=3 && PF12816:Golgi CORVET complex core vacuolar protein 8	-
Sjc_0005377	7626.45	6721.75	6653.19	5351.76	5778.2	5442.95	7000.46	5524.31	0.341629	0.000320651	0.000838405	Sjc_0005377	CM038283.1	39596613	39621679	-	5688	protein_coding	Transducin-like enhancer protein 4 && sp|Q04724|TLE1_HUMAN Transducin-like enhancer protein 1 OS=Homo sapiens OX=9606 GN=TLE1 PE=1 SV=2 && -	-
Sjc_0006027	225.16	179.892	173.433	72.6079	82.5929	127.877	192.828	94.3593	1.02624	0.000321308	0.00083977	Sjc_0006027	CM038284.1	19229435	19268791	-	7417	protein_coding	NACHT domain- and WD repeat-containing protein 1 && sp|Q149M9|NWD1_HUMAN NACHT domain- and WD repeat-containing protein 1 OS=Homo sapiens OX=9606 GN=NWD1 PE=1 SV=3 && -	-
Sjc_0000039	15.4616	11.6059	6.97217	0	0	0	11.3466	0	5.86452	0.000321363	0.00083977	Sjc_0000039	CM038282.1	1807155	1815229	-	810	protein_coding	Epa1p-like protein && - && -	-
Sjc_0007914	384.608	411.042	413.973	113.939	168.49	292.291	403.208	191.573	1.07061	0.000322509	0.000842515	Sjc_0007914	CM038286.1	3511126	3512013	-	888	protein_coding	hypothetical protein && - && -	-
Sjc_0007565	89.8707	71.5697	90.6382	14.5216	29.7334	41.3438	84.0262	28.5329	1.55047	0.000323435	0.000844685	Sjc_0007565	CM038285.1	36281491	36376901	+	6594	protein_coding	hypothetical protein && - && PF12012:Domain of unknown function (DUF3504)	-
Sjc_0002540	842.659	863.673	825.331	1220.93	1154.1	1024.94	843.887	1133.32	-0.424932	0.000323858	0.000845539	Sjc_0002540	CM038289.1	10322123	10328333	-	2693	protein_coding	Activating signal cointegrator 1 complex subunit 1 && sp|Q9D8Z1|ASCC1_MOUSE Activating signal cointegrator 1 complex subunit 1 OS=Mus musculus OX=10090 GN=Ascc1 PE=1 SV=1 && PF10469:AKAP7 2'5' RNA ligase-like domain|PF00013:KH domain	KH_1
Sjc_0003852	1813.84	1291.16	1590.53	120.641	232.361	574.005	1565.18	309.003	2.33998	0.000324137	0.000846017	Sjc_0003852	CM038289.1	63525054	63575708	-	21438	protein_coding	mucin-like protein && - && -	-
Sjc_0007176	2006.15	2040.7	1922.58	2701.01	2397.4	2486.39	1989.81	2528.27	-0.345539	0.00032468	0.000847185	Sjc_0007176	CM038285.1	20345813	20372827	+	2011	protein_coding	Glutamate--cysteine ligase catalytic subunit && sp|P97494|GSH1_MOUSE Glutamate--cysteine ligase catalytic subunit OS=Mus musculus OX=10090 GN=Gclc PE=1 SV=4 && PF03074:Glutamate-cysteine ligase	GCS
Sjc_0007066	1190.55	1219.59	1329.07	1896.74	1710.22	1498.95	1246.4	1701.97	-0.448756	0.000325929	0.000850191	Sjc_0007066	CM038285.1	16077570	16094155	+	919	protein_coding	Breast cancer metastasis-suppressor && - && PF08598:Sds3-like	-
Sjc_0002495	1140.3	1120.94	1124.26	1632	1556.05	1337.42	1128.5	1508.49	-0.418152	0.000326275	0.000850842	Sjc_0002495	CM038289.1	8244897	8255240	-	3868	protein_coding	Ubiquinone biosynthesis protein COQ9%2C mitochondrial && sp|Q5RJV0|COQ9_XENTR Ubiquinone biosynthesis protein COQ9, mitochondrial OS=Xenopus tropicalis OX=8364 GN=coq9 PE=2 SV=1 && PF08511:COQ9	-
Sjc_0006293	120.794	135.402	149.902	237.931	205.932	236.525	135.366	226.796	-0.743767	0.000327151	0.000852873	Sjc_0006293	CM038284.1	29942850	29947751	+	1258	protein_coding	Leucine-rich repeat protein soc-2 && - && -	-
Sjc_0007644	172.011	158.614	215.266	97.1829	110.124	90.3794	181.963	99.2287	0.877272	0.000329757	0.000859415	Sjc_0007644	CM038285.1	39224538	39236914	+	2798	protein_coding	hypothetical protein && - && -	-
Sjc_0008888	280.242	274.673	303.289	413.307	432.787	400.938	286.068	415.677	-0.53816	0.000331597	0.000863953	Sjc_0008888	CM038287.1	15538261	15542903	-	2616	protein_coding	Intraflagellar transport protein 27 like && sp|Q0VCN3|IFT27_BOVIN Intraflagellar transport protein 27 homolog OS=Bos taurus OX=9913 GN=IFT27 PE=2 SV=1 && PF00071:Ras family	Ras
Sjc_0003554	2109.55	2080.36	1892.07	1514.71	1593.49	1633.56	2027.33	1580.59	0.35868	0.000332131	0.00086509	Sjc_0003554	CM038289.1	50336059	50349603	+	4288	protein_coding	Heterogeneous nuclear ribonucleoprotein 27C && sp|P48809|RB27C_DROME Heterogeneous nuclear ribonucleoprotein 27C OS=Drosophila melanogaster OX=7227 GN=Hrb27C PE=1 SV=2 && PF00076:RNA recognition motif. (a.k.a. RRM, RBD, or RNP domain)	RRM_1
Sjc_0002383	3320.38	3498.21	3010.23	2492.13	2445.85	2691.19	3276.28	2543.06	0.365127	0.000333554	0.000868541	Sjc_0002383	CM038289.1	3643645	3661697	-	6892	protein_coding	Serine/threonine-protein kinase PINK1%2C mitochondrial && sp|Q0KHV6|PINK1_DROME Serine/threonine-protein kinase Pink1, mitochondrial OS=Drosophila melanogaster OX=7227 GN=Pink1 PE=1 SV=1 && PF00069:Protein kinase domain	Pkinase
Sjc_0001553	212.597	270.804	289.345	151.918	143.161	162.491	257.582	152.523	0.755853	0.000334527	0.000870815	Sjc_0001553	CM038282.1	60431155	60458569	+	4885	protein_coding	Bardet-Biedl syndrome 2 protein like && sp|Q98SP7|BBS2_DANRE Bardet-Biedl syndrome 2 protein homolog OS=Danio rerio OX=7955 GN=bbs2 PE=2 SV=1 && PF14783:Ciliary BBSome complex subunit 2, middle region|PF14781:Ciliary BBSome complex subunit 2, N-terminal|PF14782:Ciliary BBSome complex subunit 2, C-terminal	-
Sjc_0006422	1314.24	1236.03	1260.22	976.297	1026.35	884.564	1270.16	962.405	0.400896	0.000336105	0.000874665	Sjc_0006422	CM038284.1	34542924	34549015	-	4851	protein_coding	Queuosine salvage protein && sp|Q5T6V5|QSPP_HUMAN Queuosine salvage protein OS=Homo sapiens OX=9606 GN=C9orf64 PE=1 SV=1 && PF10343:Potential Queuosine, Q, salvage protein family	-
Sjc_0009612	30.9233	59.9638	47.0621	14.5216	13.2149	8.65335	45.9831	12.1299	1.92987	0.000337184	0.000877216	Sjc_0009612	JAHRBV010000259.1	1173	1721	+	549	protein_coding	hypothetical protein && - && -	-
Sjc_0001878	6310.28	5045.67	4795.11	657.939	1158.5	2381.59	5383.68	1399.35	1.94366	0.000338083	0.000879294	Sjc_0001878	CM038282.1	73349758	73436741	-	9132	protein_coding	Ryanodine receptor && sp|Q24498|RYR_DROME Ryanodine receptor OS=Drosophila melanogaster OX=7227 GN=RyR PE=1 SV=3 && PF02026:RyR domain|PF02815:MIR domain|PF00622:SPRY domain|PF08709:Inositol 1,4,5-trisphosphate/ryanodine receptor|PF01365:RIH domain	SPRY
Sjc_0001468	709.302	677.011	615.294	517.192	443.799	454.781	667.202	471.924	0.499643	0.000338953	0.000881174	Sjc_0001468	CM038282.1	57163116	57176644	-	2902	protein_coding	Dual specificity protein phosphatase 10 && sp|Q0IID7|DUS10_BOVIN Dual specificity protein phosphatase 10 OS=Bos taurus OX=9913 GN=DUSP10 PE=2 SV=1 && PF00782:Dual specificity phosphatase, catalytic domain	DSPc
Sjc_0008961	86.9717	117.993	81.0515	11.1704	30.8347	45.1897	95.3388	29.0649	1.70512	0.000339005	0.000881174	Sjc_0008961	CM038287.1	18586406	18597276	+	558	protein_coding	Epidermal growth factor receptor && - && -	-
Sjc_0006961	1165.42	1173.16	1204.44	1638.7	1574.77	1412.42	1181.01	1541.96	-0.384174	0.000339738	0.000882818	Sjc_0006961	CM038285.1	11061053	11067572	-	3683	protein_coding	E3 ubiquitin-protein ligase && - && PF00643:B-box zinc finger	zf-B_box
Sjc_0006941	145.919	122.829	176.047	311.655	245.576	231.717	148.265	262.983	-0.824337	0.000340417	0.000884322	Sjc_0006941	CM038285.1	10148083	10153094	+	1583	protein_coding	Apoptosis-antagonizing transcription factor C-terminal && - && -	-
Sjc_0007084	131.424	123.796	156.874	201.068	256.589	249.986	137.365	235.881	-0.779358	0.000342312	0.000888983	Sjc_0007084	CM038285.1	16718493	16738331	-	2105	protein_coding	hypothetical protein && - && -	-
Sjc_0004850	1948.17	2047.47	2083.81	1416.41	1563.76	1679.71	2026.48	1553.29	0.383251	0.000342906	0.000890264	Sjc_0004850	CM038283.1	18576929	18635494	-	7270	protein_coding	Leucine-rich repeat protein soc-2 like && sp|A7SFP1|SHOC2_NEMVE Leucine-rich repeat protein soc-2 homolog OS=Nematostella vectensis OX=45351 GN=v1g189306 PE=3 SV=1 && PF13855:Leucine rich repeat	-
Sjc_0005045	2876.83	2740.93	3158.39	340.699	651.933	1308.58	2925.38	767.07	1.93088	0.000344511	0.000894167	Sjc_0005045	CM038283.1	26342618	26460905	-	11468	protein_coding	Transcriptional activator ci && sp|P19538|CI_DROME Transcriptional activator cubitus interruptus OS=Drosophila melanogaster OX=7227 GN=ci PE=1 SV=2 && -	-
Sjc_0007999	555.652	501.955	534.243	710.44	725.716	715.343	530.617	717.167	-0.434566	0.000345715	0.00089703	Sjc_0007999	CM038286.1	7202001	7223975	-	3938	protein_coding	ATP-dependent RNA helicase DDX24 && sp|Q5RDL2|DDX24_PONAB ATP-dependent RNA helicase DDX24 OS=Pongo abelii OX=9601 GN=DDX24 PE=2 SV=1 && PF00271:Helicase conserved C-terminal domain|PF00270:DEAD/DEAH box helicase	DEAD
Sjc_0002473	2029.34	2008.79	1765.7	2667.5	2521.84	2367.17	1934.61	2518.84	-0.380748	0.0003493	0.000906065	Sjc_0002473	CM038289.1	7630134	7667635	+	5104	protein_coding	putative E3 ubiquitin-protein ligase HERC4 && sp|Q5GLZ8|HERC4_HUMAN Probable E3 ubiquitin-protein ligase HERC4 OS=Homo sapiens OX=9606 GN=HERC4 PE=1 SV=1 && PF00632:HECT-domain (ubiquitin-transferase)|PF00415:Regulator of chromosome condensation (RCC1) repeat	HECT
Sjc_0006356	1921.11	2095.83	1950.46	3045.06	2694.73	2343.13	1989.13	2694.31	-0.43748	0.000350964	0.000910112	Sjc_0006356	CM038284.1	31952572	31959563	-	5313	protein_coding	Geranylgeranyl transferase type-1 subunit beta && sp|P53610|PGTB1_RAT Geranylgeranyl transferase type-1 subunit beta OS=Rattus norvegicus OX=10116 GN=Pggt1b PE=1 SV=1 && PF09791:Oxidoreductase-like protein, N-terminal	-
Sjc_0009187	3917.59	4040.79	4083.08	3231.61	3046.03	3400.77	4013.82	3226.13	0.315005	0.000351101	0.0009102	Sjc_0009187	CM038288.1	5981982	6021853	+	3813	protein_coding	Sodium/potassium-transporting ATPase subunit alpha && sp|Q6RWA9|AT1A_TAESO Sodium/potassium-transporting ATPase subunit alpha OS=Taenia solium OX=6204 PE=2 SV=1 && PF00689:Cation transporting ATPase, C-terminus|PF00690:Cation transporter/ATPase, N-terminus|PF13246:Cation transport ATPase (P-type)|PF00122:E1-E2 ATPase	E1-E2_ATPase
Sjc_0000172	2692.26	2768.98	2717.4	4090.62	3746.41	3133.47	2726.21	3656.84	-0.423418	0.000351506	0.000910983	Sjc_0000172	CM038282.1	7452647	7464329	+	1399	protein_coding	26S proteasome non-ATPase regulatory subunit 11 && sp|F6XBL2|PSD11_XENTR 26S proteasome non-ATPase regulatory subunit 11 OS=Xenopus tropicalis OX=8364 GN=psmd11 PE=3 SV=2 && PF18055:26S proteasome regulatory subunit RPN6 N-terminal domain|PF01399:PCI domain	-
Sjc_0003841	985.679	858.837	886.337	679.163	667.351	686.499	910.284	677.671	0.42548	0.000351645	0.000911077	Sjc_0003841	CM038289.1	62693700	62724084	-	2684	protein_coding	Kinesin light chain 1 && sp|P46825|KLC_DORPE Kinesin light chain OS=Doryteuthis pealeii OX=1051067 PE=2 SV=1 && PF13374:Tetratricopeptide repeat|PF13424:Tetratricopeptide repeat	-
Sjc_0007144	4698.4	4230.35	4507.51	5997.41	5717.63	5274.7	4478.75	5663.25	-0.338382	0.000351849	0.000911337	Sjc_0007144	CM038285.1	19141025	19154812	+	6206	protein_coding	Fragile X mental retardation protein 1 B && sp|Q2TBT7|FXR1_BOVIN Fragile X mental retardation syndrome-related protein 1 OS=Bos taurus OX=9913 GN=FXR1 PE=2 SV=1 && PF17904:FMRP KH0 domain	-
Sjc_0005344	365.281	374.29	352.966	509.372	519.785	496.125	364.179	508.427	-0.481434	0.000352703	0.00091328	Sjc_0005344	CM038283.1	38322141	38332255	+	4197	protein_coding	hypothetical protein && - && -	-
Sjc_0000164	581.744	671.208	596.992	447.935	449.305	426.898	616.648	441.38	0.482626	0.00035286	0.000913419	Sjc_0000164	CM038282.1	7140623	7145815	+	921	protein_coding	Immunoglobulin E set && - && -	-
Sjc_0000371	1030.13	1102.56	1092.89	1367.26	1516.41	1336.46	1075.19	1406.71	-0.387381	0.000353654	0.000915206	Sjc_0000371	CM038282.1	16207924	16219520	-	1851	protein_coding	hypothetical protein && - && PF04180:Low temperature viability protein	-
Sjc_0000045	14053.7	18008.5	14029.7	19686.8	23541.2	20187.3	15364	21138.4	-0.460329	0.00035487	0.000918083	Sjc_0000045	CM038282.1	2257845	2259822	+	1843	protein_coding	Cathepsin L-like proteinase && sp|Q24940|CATLL_FASHE Cathepsin L-like proteinase OS=Fasciola hepatica OX=6192 GN=Cat-1 PE=1 SV=1 && PF08246:Cathepsin propeptide inhibitor domain (I29)|PF00112:Papain family cysteine protease	Peptidase_C1
Sjc_0007589	89.8707	78.3399	99.3534	25.692	30.8347	49.0356	89.188	35.1874	1.33507	0.000355489	0.000919416	Sjc_0007589	CM038285.1	37139998	37153683	+	1519	protein_coding	Troponin C && - && -	-
Sjc_0003427	1218.57	1157.69	1145.18	822.145	854.561	963.406	1173.81	880.037	0.414677	0.00035757	0.000924527	Sjc_0003427	CM038289.1	45621703	45673781	-	6956	protein_coding	Protein EFR3 like && sp|Q641A2|EFR3A_XENLA Protein EFR3 homolog A OS=Xenopus laevis OX=8355 GN=efr3a PE=2 SV=1 && -	-
Sjc_0006405	4974.78	5577.6	5234.36	7522.18	6650.38	6265.98	5262.25	6812.85	-0.37247	0.0003585	0.000926658	Sjc_0006405	CM038284.1	33787419	33803537	+	8177	protein_coding	Vesicular integral-membrane protein VIP36 && sp|P49256|LMAN2_CANLF Vesicular integral-membrane protein VIP36 OS=Canis lupus familiaris OX=9615 GN=LMAN2 PE=1 SV=1 && PF03388:Legume-like lectin family	-
Sjc_0001105	1302.64	1245.7	1278.52	1988.34	1739.96	1514.34	1275.62	1747.54	-0.453626	0.000361321	0.000933677	Sjc_0001105	CM038282.1	44318838	44322097	-	2413	protein_coding	COP9 signalosome complex subunit 7b && sp|Q7SGS1|CSN7A_NEUCR COP9 signalosome complex subunit 7a OS=Neurospora crassa (strain ATCC 24698 / 74-OR23-1A / CBS 708.71 / DSM 1257 / FGSC 987) OX=367110 GN=csn-7a PE=1 SV=1 && -	-
Sjc_0002474	45.4185	38.6863	44.4476	3.35113	7.70867	16.3452	42.8508	9.13501	2.21053	0.000362077	0.000935356	Sjc_0002474	CM038289.1	7667256	7718600	-	2938	protein_coding	Protein F37C4.5 && sp|O44400|F37C4_CAEEL Protein F37C4.5 OS=Caenorhabditis elegans OX=6239 GN=F37C4.5 PE=1 SV=3 && PF13598:Domain of unknown function (DUF4139)	-
Sjc_0000893	2345.34	2136.45	1968.77	1633.12	1619.92	1701.82	2150.19	1651.62	0.3802	0.00036495	0.000942503	Sjc_0000893	CM038282.1	36442014	36488324	+	11783	protein_coding	Exopolyphosphatase PRUNE1 && sp|Q86TP1|PRUN1_HUMAN Exopolyphosphatase PRUNE1 OS=Homo sapiens OX=9606 GN=PRUNE1 PE=1 SV=2 && PF01368:DHH family|PF05347:Complex 1 protein (LYR family)|PF02833:DHHA2 domain	-
Sjc_0005436	7814.89	7093.14	6422.24	5681.29	4863.07	5606.41	7110.09	5383.59	0.401183	0.000365715	0.000943975	Sjc_0005436	CM038283.1	42335229	42345655	-	4416	protein_coding	Catenin beta-1 && sp|Q17GS9|ARM_AEDAE Armadillo segment polarity protein OS=Aedes aegypti OX=7159 GN=arm PE=3 SV=1 && PF00514:Armadillo/beta-catenin-like repeat	Arm
Sjc_0002430	424.228	483.579	338.15	296.017	214.742	234.602	415.319	248.453	0.741214	0.000365734	0.000943975	Sjc_0002430	CM038289.1	5867316	5914714	+	1542	protein_coding	hypothetical protein && - && -	-
Sjc_0006116	867.784	1045.5	897.667	1492.37	1396.37	1135.51	936.983	1341.42	-0.517247	0.000366907	0.000946725	Sjc_0006116	CM038284.1	22707905	22720487	+	3584	protein_coding	Transmembrane protein 165 && sp|Q9HC07|TM165_HUMAN Transmembrane protein 165 OS=Homo sapiens OX=9606 GN=TMEM165 PE=1 SV=1 && PF01169:Uncharacterized protein family UPF0016	-
Sjc_0002451	1290.08	1244.73	1180.04	907.04	945.964	994.173	1238.28	949.059	0.38312	0.000369607	0.000953413	Sjc_0002451	CM038289.1	6960279	6982270	-	4906	protein_coding	Negative elongation factor B && sp|Q8WX92|NELFB_HUMAN Negative elongation factor B OS=Homo sapiens OX=9606 GN=NELFB PE=1 SV=1 && PF06209:Cofactor of BRCA1 (COBRA1)	-
Sjc_0002068	69.5773	60.931	96.7389	160.854	155.275	136.531	75.7491	150.887	-0.990416	0.000371682	0.000958485	Sjc_0002068	CM038282.1	80497404	80504041	+	1600	protein_coding	hypothetical protein && - && -	-
Sjc_0006522	3455.67	3396.66	3149.68	2498.83	2554.87	2813.3	3334	2622.33	0.346	0.000372444	0.000960171	Sjc_0006522	CM038284.1	38375644	38426916	-	6091	protein_coding	CLIP-associating protein 1 && sp|A1A5K2|CLA1B_XENLA CLIP-associating protein 1-B OS=Xenopus laevis OX=8355 GN=clasp1b PE=1 SV=1 && PF12348:CLASP N terminal	-
Sjc_0002645	4408.5	4105.59	4033.4	6070.02	5131.77	5090.09	4182.5	5430.63	-0.376686	0.000372874	0.000960998	Sjc_0002645	CM038289.1	16960382	16979559	-	2968	protein_coding	Actin-related protein 2/3 complex subunit 1A-B && sp|A0A1L8EXB5|AR1AB_XENLA Actin-related protein 2/3 complex subunit 1A-B OS=Xenopus laevis OX=8355 GN=arpc1a-b PE=3 SV=1 && -	-
Sjc_0000763	993.41	912.031	882.851	1300.24	1251.01	1148.97	929.43	1233.41	-0.408053	0.000374421	0.000964703	Sjc_0000763	CM038282.1	31592619	31601813	-	2686	protein_coding	Mediator of RNA polymerase II transcription subunit 6 && sp|Q3SZY9|MED6_BOVIN Mediator of RNA polymerase II transcription subunit 6 OS=Bos taurus OX=9913 GN=MED6 PE=2 SV=1 && PF04934:MED6 mediator sub complex component	-
Sjc_0004792	1797.41	1550.36	1776.16	2194.99	2148.52	2276.79	1707.98	2206.77	-0.369634	0.00037536	0.000966841	Sjc_0004792	CM038283.1	16346845	16377456	+	6373	protein_coding	Nuclear pore complex protein && sp|Q12769|NU160_HUMAN Nuclear pore complex protein Nup160 OS=Homo sapiens OX=9606 GN=NUP160 PE=1 SV=3 && PF11715:Nucleoporin Nup120/160	-
Sjc_0002226	4054.81	5130.78	4198.12	1036.62	1466.85	2532.55	4461.24	1678.67	1.40992	0.000383859	0.000988443	Sjc_0002226	CM038282.1	88028804	88081852	+	6641	protein_coding	BTB/POZ domain-containing protein 1 && sp|Q9H0C5|BTBD1_HUMAN BTB/POZ domain-containing protein 1 OS=Homo sapiens OX=9606 GN=BTBD1 PE=1 SV=1 && PF07707:BTB And C-terminal Kelch|PF00651:BTB/POZ domain	BTB
Sjc_0001566	257.05	266.936	273.658	94.9488	98.0103	193.258	265.881	128.739	1.04211	0.000384087	0.000988645	Sjc_0001566	CM038282.1	60850978	60897639	-	3303	protein_coding	Coiled-coil domain-containing protein && - && -	-
Sjc_0005833	2677.76	2813.46	2640.71	1749.29	1890.83	2316.21	2710.64	1985.44	0.44861	0.000384162	0.000988645	Sjc_0005833	CM038284.1	10576638	10626937	-	3610	protein_coding	Docking protein 3 && - && PF02174:PTB domain (IRS-1 type)	-
Sjc_0009201	90.8371	125.731	91.5097	36.8625	45.1508	53.843	102.692	45.2854	1.17689	0.000384405	0.000988983	Sjc_0009201	CM038288.1	6521463	6549303	-	2084	protein_coding	Katanin p60 ATPase-containing subunit A-like 2 && sp|A0JMA9|KATL2_XENTR Katanin p60 ATPase-containing subunit A-like 2 OS=Xenopus tropicalis OX=8364 GN=katnal2 PE=2 SV=1 && PF17862:AAA+ lid domain|PF00004:ATPase family associated with various cellular activities (AAA)	AAA
Sjc_0004220	3483.7	2894.71	3041.61	1741.47	2129.8	2582.54	3140	2151.27	0.545145	0.000385349	0.000991123	Sjc_0004220	CM038289.1	78518037	78566162	-	13602	protein_coding	Chromodomain-helicase-DNA-binding protein 9 && sp|Q9P2D1|CHD7_HUMAN Chromodomain-helicase-DNA-binding protein 7 OS=Homo sapiens OX=9606 GN=CHD7 PE=1 SV=3 && PF00271:Helicase conserved C-terminal domain|PF07533:BRK domain|PF00385:Chromo (CHRromatin Organisation MOdifier) domain|PF00176:SNF2 family N-terminal domain	SNF2_N
Sjc_0001463	788.543	689.584	776.525	1169.55	1102.34	911.486	751.551	1061.12	-0.496813	0.00038881	0.000999733	Sjc_0001463	CM038282.1	57066823	57070850	+	2747	protein_coding	Ferrochelatase%2C mitochondrial && sp|O57478|HEMH_XENLA Ferrochelatase, mitochondrial OS=Xenopus laevis OX=8355 GN=fech PE=1 SV=1 && PF00762:Ferrochelatase	-
Sjc_0000575	2101.82	2166.44	2299.94	3229.38	2950.22	2559.47	2189.4	2913.02	-0.411555	0.00039545	0.00101651	Sjc_0000575	CM038282.1	24560001	24570825	+	1842	protein_coding	DnaJ likeubfamily C member 3 && sp|Q27968|DNJC3_BOVIN DnaJ homolog subfamily C member 3 OS=Bos taurus OX=9913 GN=DNAJC3 PE=1 SV=1 && PF00226:DnaJ domain	DnaJ
Sjc_0007986	114.996	88.0114	97.6104	30.1602	47.3533	51.9201	100.206	43.1445	1.21152	0.000395639	0.0010167	Sjc_0007986	CM038286.1	6648945	6649707	+	654	protein_coding	Transcription factor 7-like 1-A && - && -	-
Sjc_0004671	804.971	854.001	777.397	1101.41	1103.44	1008.6	812.123	1071.15	-0.399223	0.000396285	0.00101806	Sjc_0004671	CM038283.1	11335671	11339896	-	2179	protein_coding	F-box/LRR-repeat protein 14 && - && PF12937:F-box-like	-
Sjc_0001641	149.785	210.841	208.294	311.655	312.752	304.79	189.64	309.732	-0.706835	0.000402581	0.00103371	Sjc_0001641	CM038282.1	63349303	63353384	+	1254	protein_coding	hypothetical protein && - && -	-
Sjc_0006658	134.323	137.337	188.249	243.516	265.399	272.1	153.303	260.338	-0.76244	0.000402684	0.00103371	Sjc_0006658	CM038284.1	44739986	44751126	+	3483	protein_coding	Nucleolar protein 9 && sp|B6H3T4|NOP9_PENRW Nucleolar protein 9 OS=Penicillium rubens (strain ATCC 28089 / DSM 1075 / NRRL 1951 / Wisconsin 54-1255) OX=500485 GN=nop9 PE=3 SV=1 && -	-
Sjc_0007437	2649.74	2387.91	2433.29	2041.96	1879.81	1972	2490.31	1964.59	0.342039	0.000402729	0.00103371	Sjc_0007437	CM038285.1	31014882	31034779	-	3271	protein_coding	Tripartite motif-containing protein 59 && sp|Q5ZMD4|TRI59_CHICK Tripartite motif-containing protein 59 OS=Gallus gallus OX=9031 GN=TRIM59 PE=2 SV=1 && PF14634:zinc-RING finger domain	-
Sjc_0001115	2072.82	1975.91	1882.49	2852.93	2614.34	2332.56	1977.07	2599.94	-0.394909	0.000409741	0.00105141	Sjc_0001115	CM038282.1	44695170	44702057	-	5459	protein_coding	PHD finger protein 7 && sp|Q9BWX1|PHF7_HUMAN PHD finger protein 7 OS=Homo sapiens OX=9606 GN=PHF7 PE=1 SV=1 && -	-
Sjc_0000556	1004.04	1058.07	988.305	757.356	819.322	736.496	1016.81	771.058	0.399389	0.000410114	0.00105206	Sjc_0000556	CM038282.1	23808990	23813535	-	2195	protein_coding	Bromodomain-containing protein && - && PF08914:Rap1 Myb domain	-
Sjc_0001098	1621.54	1627.73	1665.48	1204.17	1336.9	1312.42	1638.25	1284.5	0.350804	0.000410795	0.0010535	Sjc_0001098	CM038282.1	44127366	44158295	-	9279	protein_coding	SH2 domain-containing protein 5 && sp|Q3SX41|LC7L3_BOVIN Luc7-like protein 3 OS=Bos taurus OX=9913 GN=LUC7L3 PE=2 SV=1 && PF00640:Phosphotyrosine interaction domain (PTB/PID)|PF00017:SH2 domain	PID
Sjc_0002390	327.593	371.389	420.073	94.9488	188.312	247.101	373.018	176.787	1.07497	0.000411379	0.00105469	Sjc_0002390	CM038289.1	3953751	4091118	-	5391	protein_coding	pro neuregulin 2 membrane bound && - && PF13927:Immunoglobulin domain	-
Sjc_0000840	3034.34	2939.2	2721.76	2138.02	2359.95	2344.1	2898.43	2280.69	0.345514	0.000414743	0.001063	Sjc_0000840	CM038282.1	34587235	34607750	+	10094	protein_coding	CTD small phosphatase-like protein && sp|O14595|CTDS2_HUMAN Carboxy-terminal domain RNA polymerase II polypeptide A small phosphatase 2 OS=Homo sapiens OX=9606 GN=CTDSP2 PE=1 SV=2 && PF03031:NLI interacting factor-like phosphatase	NIF
Sjc_0007317	634.893	706.026	594.377	879.114	1026.35	827.837	645.099	911.102	-0.498025	0.0004165	0.0010672	Sjc_0007317	CM038285.1	25920781	25926691	-	5516	protein_coding	DNA-directed RNA polymerase II subunit RPB7 && sp|Q5E9B8|RPB7_BOVIN DNA-directed RNA polymerase II subunit RPB7 OS=Bos taurus OX=9913 GN=POLR2G PE=1 SV=1 && PF03876:SHS2 domain found in N terminus of Rpb7p/Rpc25p/MJ0397|PF00575:S1 RNA binding domain	S1
Sjc_0003772	1132.56	1125.77	1016.19	840.018	798.398	848.989	1091.51	829.135	0.396122	0.000417809	0.00107024	Sjc_0003772	CM038289.1	59696258	59702304	+	6047	protein_coding	TM2 domain-containing protein 3 && sp|A5PLF5|TM2D3_DANRE TM2 domain-containing protein 3 OS=Danio rerio OX=7955 GN=tm2d3 PE=2 SV=2 && PF05154:TM2 domain	TM2
Sjc_0004809	2558.9	2761.24	2299.94	2045.31	1824.75	1943.16	2540.03	1937.74	0.390286	0.000418088	0.00107048	Sjc_0004809	CM038283.1	17187848	17220411	+	5828	protein_coding	Sorting nexin lst-4 && sp|Q8I4E2|LST4_CAEEL Sorting nexin lst-4 OS=Caenorhabditis elegans OX=6239 GN=lst-4 PE=1 SV=1 && PF10456:WASP-binding domain of Sorting nexin protein|PF00787:PX domain|PF00018:SH3 domain	PX
Sjc_0008398	62.8129	49.3251	40.09	4.46818	13.2149	19.2297	50.7426	12.3042	2.0304	0.000418145	0.00107048	Sjc_0008398	CM038286.1	22391855	22488438	+	4656	protein_coding	Neural cell adhesion molecule L1 && sp|P32004|L1CAM_HUMAN Neural cell adhesion molecule L1 OS=Homo sapiens OX=9606 GN=L1CAM PE=1 SV=2 && PF07679:Immunoglobulin I-set domain|PF13927:Immunoglobulin domain	I-set
Sjc_0004140	1321.97	1143.18	1050.18	1493.49	1677.19	1602.79	1171.78	1591.16	-0.441785	0.000418636	0.00107143	Sjc_0004140	CM038289.1	75188989	75198975	-	3587	protein_coding	Pre-mRNA-splicing factor RBM22 && sp|Q4V7D7|RBM22_RAT Pre-mRNA-splicing factor RBM22 OS=Rattus norvegicus OX=10116 GN=Rbm22 PE=2 SV=1 && PF00076:RNA recognition motif. (a.k.a. RRM, RBD, or RNP domain)	RRM_1
Sjc_0003815	0	0	0.871521	23.4579	9.91115	9.61483	0.290507	14.328	-5.41773	0.000418953	0.00107193	Sjc_0003815	CM038289.1	61846888	61851652	-	702	protein_coding	hypothetical protein && - && -	-
Sjc_0006668	123.693	134.435	101.096	58.0863	67.1756	50.9586	119.742	58.7402	1.02873	0.000419098	0.00107199	Sjc_0006668	CM038284.1	45182829	45193203	+	278	protein_coding	hypothetical protein && - && -	-
Sjc_0003446	991.477	942.013	999.635	1527	1389.76	1154.74	977.708	1357.17	-0.47241	0.000419961	0.00107388	Sjc_0003446	CM038289.1	46328022	46334653	+	2501	protein_coding	WW domain-binding protein 11 && sp|Q923D5|WBP11_MOUSE WW domain-binding protein 11 OS=Mus musculus OX=10090 GN=Wbp11 PE=1 SV=2 && PF09429:WW domain binding protein 11	-
Sjc_0009733	35.755	38.6863	41.833	4.46818	7.70867	14.4222	38.7581	8.86636	2.1116	0.000420388	0.00107466	Sjc_0009733	JAHRBV010000115.1	9790	13842	-	1412	protein_coding	hypothetical protein && - && -	-
Sjc_0004296	1003.07	1100.63	1076.33	1640.94	1503.19	1253.77	1060.01	1465.97	-0.467146	0.000420602	0.0010749	Sjc_0004296	CM038289.1	81979422	81995427	-	1120	protein_coding	Surfeit locus protein 1 && sp|Q800L1|SURF1_CHICK Surfeit locus protein 1 OS=Gallus gallus OX=9031 GN=SURF1 PE=3 SV=1 && PF02104:SURF1 family	-
Sjc_0008507	2186.85	2398.55	2306.92	3195.86	3126.42	2670.04	2297.44	2997.44	-0.383386	0.000422972	0.00108064	Sjc_0008507	CM038286.1	26104662	26111189	+	3901	protein_coding	Leukocyte elastase inhibitor && sp|Q52L45|ILEU_XENLA Leukocyte elastase inhibitor OS=Xenopus laevis OX=8355 GN=serpinb1 PE=2 SV=1 && PF00079:Serpin (serine protease inhibitor)	Serpin
Sjc_0005675	428.094	352.046	406.129	210.004	259.892	283.637	395.423	251.178	0.653275	0.000424071	0.00108314	Sjc_0005675	CM038284.1	4224817	4233403	+	1803	protein_coding	Partitioning defective 3 && - && -	-
Sjc_0003931	26.0915	12.5731	19.1735	58.0863	66.0743	49.9971	19.2793	58.0526	-1.58911	0.000424313	0.00108344	Sjc_0003931	CM038289.1	67474595	67483977	+	1197	protein_coding	Separin && sp|Q14674|ESPL1_HUMAN Separin OS=Homo sapiens OX=9606 GN=ESPL1 PE=1 SV=3 && PF03568:Peptidase family C50	-
Sjc_0001458	266.713	334.637	345.122	501.553	506.57	429.783	315.491	479.302	-0.601962	0.000425384	0.00108586	Sjc_0001458	CM038282.1	56915618	56921006	+	2566	protein_coding	U3 small nucleolar ribonucleoprotein IMP3 && sp|Q921Y2|IMP3_MOUSE U3 small nucleolar ribonucleoprotein protein IMP3 OS=Mus musculus OX=10090 GN=Imp3 PE=2 SV=1 && PF01479:S4 domain|PF00163:Ribosomal protein S4/S9 N-terminal domain	S4
Sjc_0001144	642.624	637.358	676.3	918.211	932.749	799.954	652.094	883.638	-0.437452	0.000426787	0.00108873	Sjc_0001144	CM038282.1	46027195	46034259	-	5669	protein_coding	Protein CWC15 like && sp|Q6IQU4|CWC15_DANRE Protein CWC15 homolog OS=Danio rerio OX=7955 GN=cwc15 PE=2 SV=1 && PF04889:Cwf15/Cwc15 cell cycle control protein	-
Sjc_0007972	282.175	268.87	280.63	93.8318	147.566	192.297	277.225	144.565	0.936123	0.000426792	0.00108873	Sjc_0007972	CM038286.1	6002103	6024065	-	1071	protein_coding	Diacylglycerol kinase zeta && sp|F1MAB7|DGKI_RAT Diacylglycerol kinase iota OS=Rattus norvegicus OX=10116 GN=Dgki PE=1 SV=1 && PF00609:Diacylglycerol kinase accessory domain	-
Sjc_0001235	384.608	362.685	354.709	142.982	208.134	267.292	367.334	206.136	0.830769	0.000426877	0.00108873	Sjc_0001235	CM038282.1	49207005	49215363	-	1540	protein_coding	hypothetical protein && - && PF00412:LIM domain	LIM
Sjc_0005900	214.53	168.286	180.405	329.528	329.27	260.562	187.74	306.453	-0.706005	0.000427984	0.00109117	Sjc_0005900	CM038284.1	13225055	13227389	+	402	protein_coding	Nuclear pore glycoprotein p62 && - && -	-
Sjc_0008443	201.968	233.085	223.109	283.729	374.421	420.168	219.387	359.44	-0.713405	0.000428082	0.00109117	Sjc_0008443	CM038286.1	23881723	23899416	-	2557	protein_coding	Centrosomal protein of 164 kDa && sp|Q5DU05|CE164_MOUSE Centrosomal protein of 164 kDa OS=Mus musculus OX=10090 GN=Cep164 PE=1 SV=2 && PF00397:WW domain	WW
Sjc_0003737	508.301	794.037	711.161	192.132	317.157	476.896	671.167	328.728	1.02821	0.000429407	0.00109423	Sjc_0003737	CM038289.1	57991738	58038100	-	4019	protein_coding	hypothetical protein && - && -	-
Sjc_0005477	1117.1	1189.61	1214.9	1759.35	1512	1441.26	1173.87	1570.87	-0.419755	0.000430045	0.00109554	Sjc_0005477	CM038283.1	44149232	44165821	+	5617	protein_coding	Polyprenol reductase && sp|Q17428|PORED_CAEEL Polyprenol reductase OS=Caenorhabditis elegans OX=6239 GN=B0024.13 PE=3 SV=2 && PF02544:3-oxo-5-alpha-steroid 4-dehydrogenase	-
Sjc_0000287	1.9327	0.967159	3.48608	16.7557	17.6198	24.9986	2.12865	19.7913	-3.20171	0.000432743	0.00110209	Sjc_0000287	CM038282.1	12353189	12361661	-	1164	protein_coding	CD59-like protein && - && -	-
Sjc_0003684	225.16	270.804	291.96	68.1397	91.4028	182.682	262.641	114.075	1.19895	0.000434854	0.00110695	Sjc_0003684	CM038289.1	55703812	55746757	-	4973	protein_coding	hypothetical protein && - && -	-
Sjc_0002635	794.341	738.909	721.62	56.9693	67.1756	274.023	751.623	132.722	2.50003	0.000434902	0.00110695	Sjc_0002635	CM038289.1	16552861	16655727	-	10845	protein_coding	Peroxidasin-like protein && sp|A1KZ92|PXDNL_HUMAN Peroxidasin-like protein OS=Homo sapiens OX=9606 GN=PXDNL PE=1 SV=3 && PF13895:Immunoglobulin domain|PF07679:Immunoglobulin I-set domain	I-set
Sjc_0005443	347.887	430.386	434.889	146.333	199.324	298.06	404.387	214.572	0.911772	0.000436004	0.00110944	Sjc_0005443	CM038283.1	42578302	42589070	-	2278	protein_coding	Phosphatidylinositide phosphatase SAC2 && - && -	-
Sjc_0002582	58.9475	82.2085	64.4926	115.056	144.262	146.145	68.5495	135.154	-0.981003	0.000438213	0.00111474	Sjc_0002582	CM038289.1	12273000	12282989	-	1149	protein_coding	Serine/threonine-protein kinase Sgk1 && sp|Q5Q0U5|SGK1_FUNHE Serine/threonine-protein kinase Sgk1 OS=Fundulus heteroclitus OX=8078 GN=sgk1 PE=2 SV=1 && PF00069:Protein kinase domain	Pkinase
Sjc_0003088	116.929	113.158	84.5376	30.1602	53.9607	49.9971	104.875	44.706	1.22661	0.000438389	0.00111487	Sjc_0003088	CM038289.1	33665886	33682961	-	9044	protein_coding	Transmembrane protein 56 && - && PF03798:TLC domain	LAG1
Sjc_0007613	2908.72	3354.11	3246.42	4410.09	4225.45	3742.09	3169.75	4125.88	-0.380098	0.000438988	0.00111607	Sjc_0007613	CM038285.1	38303281	38318284	-	3587	protein_coding	hypothetical protein && - && -	-
Sjc_0004957	1657.29	1577.44	1591.4	2029.67	2083.54	1936.43	1608.71	2016.55	-0.325812	0.000439694	0.00111754	Sjc_0004957	CM038283.1	22178163	22199650	-	6305	protein_coding	E3 ubiquitin-protein ligase && - && PF13705:TRC8 N-terminal domain|PF13639:Ring finger domain	-
Sjc_0001636	5074.31	4707.16	4984.23	4182.22	3679.24	3934.39	4921.9	3931.95	0.32401	0.000439833	0.00111757	Sjc_0001636	CM038282.1	63257223	63283077	+	5392	protein_coding	Fasciculation and elongation protein zeta-2 && sp|Q9UHY8|FEZ2_HUMAN Fasciculation and elongation protein zeta-2 OS=Homo sapiens OX=9606 GN=FEZ2 PE=1 SV=2 && PF07763:FEZ-like protein	-
Sjc_0009031	253.184	203.103	244.026	73.725	58.3657	160.568	233.438	97.5528	1.25401	0.000440599	0.00111919	Sjc_0009031	CM038287.1	21922264	21981166	+	2823	protein_coding	Synaptotagmin-1 && sp|P41823|SY65_APLCA Synaptotagmin-1 OS=Aplysia californica OX=6500 GN=SYT1 PE=1 SV=2 && PF00168:C2 domain	C2
Sjc_0002073	503.469	441.992	543.829	659.056	781.88	687.46	496.43	709.465	-0.51443	0.00044165	0.00112154	Sjc_0002073	CM038282.1	80747516	80753938	-	2763	protein_coding	hypothetical protein && - && -	-
Sjc_0001485	114.03	75.4384	84.5376	35.7454	39.6446	43.2667	91.3351	39.5523	1.205	0.000444325	0.00112801	Sjc_0001485	CM038282.1	58049981	58133936	+	8283	protein_coding	Glutamate receptor ionotropic%2C kainate 3 && sp|Q13003|GRIK3_HUMAN Glutamate receptor ionotropic, kainate 3 OS=Homo sapiens OX=9606 GN=GRIK3 PE=2 SV=3 && PF10613:Ligated ion channel L-glutamate- and glycine-binding site|PF00060:Ligand-gated ion channel	Lig_chan
Sjc_0008850	1635.07	1767	1358.7	1086.88	1093.53	1243.2	1586.92	1141.2	0.474935	0.000445199	0.0011299	Sjc_0008850	CM038287.1	13517068	13536255	+	2454	protein_coding	cement protein 3B variant 3 && - && -	-
Sjc_0005588	1219.54	1172.2	1194.86	1561.63	1658.47	1429.73	1195.53	1549.94	-0.374145	0.000448108	0.00113696	Sjc_0005588	CM038284.1	763093	774729	+	2934	protein_coding	DDB1- and CUL4-associated factor 13 && sp|Q7ZYQ6|DCA13_XENLA DDB1- and CUL4-associated factor 13 OS=Xenopus laevis OX=8355 GN=dcaf13 PE=2 SV=1 && PF04158:Sof1-like domain|PF00400:WD domain, G-beta repeat	WD40
Sjc_0003552	92.7698	52.2266	83.666	120.641	189.413	184.605	76.2208	164.886	-1.11329	0.000448361	0.00113701	Sjc_0003552	CM038289.1	50293150	50304851	-	2085	protein_coding	Cyclin-dependent kinase-like 2 && - && -	-
Sjc_0008954	1104.54	1111.27	1076.33	1541.52	1412.89	1328.77	1097.38	1427.73	-0.379312	0.000448387	0.00113701	Sjc_0008954	CM038287.1	18054176	18076405	+	3063	protein_coding	Threonylcarbamoyladenosine tRNA methylthiotransferase && sp|Q6P4Y0|CDKAL_XENTR Threonylcarbamoyladenosine tRNA methylthiotransferase OS=Xenopus tropicalis OX=8364 GN=cdkal1 PE=2 SV=1 && PF04055:Radical SAM superfamily|PF00919:Uncharacterized protein family UPF0004	Radical_SAM
Sjc_0005441	2113.41	1962.36	2196.23	2511.12	2674.91	3014.25	2090.67	2733.42	-0.386933	0.000449389	0.00113923	Sjc_0005441	CM038283.1	42448801	42522208	-	13732	protein_coding	eIF-2-alpha kinase activator GCN1 && sp|Q92616|GCN1_HUMAN eIF-2-alpha kinase activator GCN1 OS=Homo sapiens OX=9606 GN=GCN1 PE=1 SV=6 && -	-
Sjc_0005836	79.2408	58.0295	58.3919	125.109	123.339	133.646	65.2208	127.365	-0.967357	0.000449716	0.00113973	Sjc_0005836	CM038284.1	10769329	10780000	-	1107	protein_coding	protein aurora borealis && - && PF15280:Protein aurora borealis N-terminus	-
Sjc_0007680	856.188	917.834	1053.67	1215.34	1418.4	1250.89	942.563	1294.88	-0.457573	0.000450842	0.00114225	Sjc_0007680	CM038285.1	40486275	40499360	+	2165	protein_coding	ADP-ribose glycohydrolase ARH3 && sp|Q28FQ6|ADPRS_XENTR ADP-ribose glycohydrolase ARH3 OS=Xenopus tropicalis OX=8364 GN=adprs PE=2 SV=1 && PF03747:ADP-ribosylglycohydrolase	-
Sjc_0002569	41.5531	65.7668	49.6767	7.81931	16.5186	20.1911	52.3322	14.843	1.80903	0.000452637	0.00114647	Sjc_0002569	CM038289.1	11550146	11593524	-	2950	protein_coding	Epithelial splicing regulatory protein 1 && sp|Q6DEZ7|ESRP1_XENTR Epithelial splicing regulatory protein 1 OS=Xenopus tropicalis OX=8364 GN=esrp1 PE=2 SV=1 && -	-
Sjc_0000662	3199.59	3290.27	3122.66	1414.18	2095.66	2589.27	3204.17	2033.04	0.6559	0.000452852	0.00114669	Sjc_0000662	CM038282.1	27370936	27486089	-	24063	protein_coding	Transmembrane protein && sp|Q2LD37|K1109_HUMAN Transmembrane protein KIAA1109 OS=Homo sapiens OX=9606 GN=KIAA1109 PE=1 SV=2 && -	-
Sjc_0002172	581.744	635.423	635.339	847.837	860.068	779.763	617.502	829.222	-0.424631	0.000453305	0.00114751	Sjc_0002172	CM038282.1	85330438	85344792	-	2978	protein_coding	Cyclin-K && sp|F1QMB9|CCNK_DANRE Cyclin-K OS=Danio rerio OX=7955 GN=ccnk PE=2 SV=3 && -	-
Sjc_0009252	191.338	187.629	232.696	371.976	312.752	294.214	203.888	326.314	-0.676422	0.000454078	0.00114913	Sjc_0009252	CM038288.1	8749846	8777807	+	4283	protein_coding	NAD(P) transhydrogenase%2C mitochondrial && sp|W5PFI3|NNTM_SHEEP NAD(P) transhydrogenase, mitochondrial OS=Ovis aries OX=9940 GN=NNT PE=1 SV=2 && PF05222:Alanine dehydrogenase/PNT, N-terminal domain|PF12769:4TM region of pyridine nucleotide transhydrogenase, mitoch|PF02233:NAD(P) transhydrogenase beta subunit|PF01262:Alanine dehydrogenase/PNT, C-terminal domain	-
Sjc_0001423	412.632	595.77	534.243	323.943	336.979	339.403	514.215	333.442	0.624905	0.000457352	0.00115709	Sjc_0001423	CM038282.1	55340941	55344619	+	1667	protein_coding	Coiled-coil domain-containing protein && sp|A7S8T5|CCD42_NEMVE Coiled-coil domain-containing protein 42 homolog OS=Nematostella vectensis OX=45351 GN=v1g187067 PE=3 SV=1 && PF13863:Domain of unknown function (DUF4200)	-
Sjc_0005393	143.02	169.253	168.204	50.267	63.8719	105.763	160.159	73.3007	1.12219	0.000460879	0.00116567	Sjc_0005393	CM038283.1	40290609	40305654	+	3608	protein_coding	DNA helicase INO80 && - && PF15084:Domain of unknown function (DUF4550)	-
Sjc_0004598	1514.27	1428.49	1551.31	2220.68	2500.91	1714.32	1498.02	2145.31	-0.517645	0.000467641	0.00118212	Sjc_0004598	CM038283.1	7807863	7820372	-	5175	protein_coding	Glutathione S-transferase LANCL1 && sp|Q90ZL2|LANC1_DANRE Glutathione S-transferase LANCL1 OS=Danio rerio OX=7955 GN=lancl1 PE=2 SV=1 && PF05147:Lanthionine synthetase C-like protein	-
Sjc_0009272	1596.41	1776.67	1689.01	2447.44	2406.21	1956.62	1687.36	2270.09	-0.42757	0.00046765	0.00118212	Sjc_0009272	CM038288.1	9576431	9599847	-	2578	protein_coding	hypothetical protein && - && -	-
Sjc_0003068	318.896	357.849	305.904	195.483	216.944	228.833	327.55	213.753	0.614233	0.000467816	0.0011822	Sjc_0003068	CM038289.1	32520510	32523023	+	1912	protein_coding	hypothetical protein && - && -	-
Sjc_0000938	26925.5	27191.7	27563.6	33863.2	33037.2	31155.9	27226.9	32685.4	-0.263584	0.000468502	0.0011836	Sjc_0000938	CM038282.1	38140291	38144273	-	3874	protein_coding	14-3-3 protein like && sp|Q26540|14331_SCHMA 14-3-3 protein homolog 1 OS=Schistosoma mansoni OX=6183 PE=2 SV=1 && PF00244:14-3-3 protein	-
Sjc_0009069	291.838	237.921	257.97	434.53	405.256	356.71	262.577	398.832	-0.60224	0.000469156	0.00118491	Sjc_0009069	CM038288.1	769417	776462	-	1497	protein_coding	putative palmitoyltransferase ZDHHC24 && - && PF01529:DHHC palmitoyltransferase	-
Sjc_0000109	373.012	371.389	427.917	589.8	582.555	507.663	390.773	560.006	-0.517643	0.000471983	0.00119171	Sjc_0000109	CM038282.1	4908596	4923523	+	7910	protein_coding	Mitochondrial folate transporter/carrier && sp|Q95J75|MFTC_MACFA Mitochondrial folate transporter/carrier OS=Macaca fascicularis OX=9541 GN=SLC25A32 PE=2 SV=1 && -	-
Sjc_0000934	2637.17	2987.55	2593.65	3946.52	3823.5	3195.01	2739.46	3655.01	-0.415828	0.000472848	0.00119355	Sjc_0000934	CM038282.1	37760186	37763650	+	3398	protein_coding	Proteasome subunit beta type-3 && sp|P33672|PSB3_BOVIN Proteasome subunit beta type-3 OS=Bos taurus OX=9913 GN=PSMB3 PE=1 SV=3 && PF00227:Proteasome subunit	Proteasome
Sjc_0000390	2574.36	2500.11	2875.15	3613.64	3436.97	3177.7	2649.87	3409.44	-0.363232	0.000473106	0.00119386	Sjc_0000390	CM038282.1	17101167	17114019	-	2053	protein_coding	Peptidyl-prolyl cis-trans isomerase FKBP8 && sp|O35465|FKBP8_MOUSE Peptidyl-prolyl cis-trans isomerase FKBP8 OS=Mus musculus OX=10090 GN=Fkbp8 PE=1 SV=2 && -	-
Sjc_0007393	848.457	835.625	696.345	490.383	519.785	624.964	793.476	545.044	0.540284	0.000475397	0.0011993	Sjc_0007393	CM038285.1	29237730	29247832	-	2040	protein_coding	Oxysterol-binding protein 1 && sp|P22059|OSBP1_HUMAN Oxysterol-binding protein 1 OS=Homo sapiens OX=9606 GN=OSBP PE=1 SV=1 && PF00169:PH domain	PH
Sjc_0004418	17.3943	18.376	33.1178	1.11704	4.40496	2.88445	22.9627	2.80215	3.03385	0.000478106	0.00120579	Sjc_0004418	CM038289.1	86999543	87030678	-	2148	protein_coding	Sodium- and chloride-dependent betaine transporter && sp|P48065|S6A12_HUMAN Sodium- and chloride-dependent betaine transporter OS=Homo sapiens OX=9606 GN=SLC6A12 PE=1 SV=2 && PF00209:Sodium:neurotransmitter symporter family	SNF
Sjc_0009471	390.406	385.896	461.035	207.77	291.828	278.83	412.446	259.476	0.668193	0.000479081	0.0012079	Sjc_0009471	CM038288.1	17597570	17608236	-	4797	protein_coding	hypothetical protein && - && -	-
Sjc_0001813	11.5962	19.3432	13.9443	50.267	48.4545	42.3052	14.9612	47.0089	-1.6518	0.000479449	0.00120849	Sjc_0001813	CM038282.1	70471927	70488098	+	1984	protein_coding	stage-specific SPO-1 && - && -	-
Sjc_0006224	1925.94	2231.24	2350.49	770.761	1191.54	1728.75	2169.22	1230.35	0.817539	0.00048198	0.00121452	Sjc_0006224	CM038284.1	27029550	27080255	+	12860	protein_coding	DNA repair protein RAD50 && sp|Q9JIL8|RAD50_RAT DNA repair protein RAD50 OS=Rattus norvegicus OX=10116 GN=Rad50 PE=1 SV=1 && PF04423:Rad50 zinc hook motif	-
Sjc_0002260	99.5342	99.6173	103.711	24.575	29.7334	60.5734	100.954	38.294	1.38977	0.000482474	0.00121542	Sjc_0002260	CM038282.1	89038022	89041473	-	1628	protein_coding	hypothetical protein && - && -	-
Sjc_0000142	146.885	153.778	135.086	266.974	251.082	203.834	145.25	240.63	-0.727436	0.000486022	0.00122401	Sjc_0000142	CM038282.1	5942229	5984491	+	1394	protein_coding	enoyl-CoA hydratase/isomerase YngF && sp|O34893|YNGF_BACSU Putative enoyl-CoA hydratase/isomerase YngF OS=Bacillus subtilis (strain 168) OX=224308 GN=yngF PE=3 SV=1 && PF00378:Enoyl-CoA hydratase/isomerase	ECH
Sjc_0000522	1465.96	1249.57	1424.07	981.882	1095.73	1043.21	1379.86	1040.27	0.407615	0.000486278	0.0012243	Sjc_0000522	CM038282.1	22215731	22239939	+	7026	protein_coding	E3 SUMO-protein ligase PIAS1 && sp|O88907|PIAS1_MOUSE E3 SUMO-protein ligase PIAS1 OS=Mus musculus OX=10090 GN=Pias1 PE=1 SV=2 && PF14324:PINIT domain|PF02891:MIZ/SP-RING zinc finger	zf-MIZ
Sjc_0007199	93.7361	126.698	101.096	43.5647	50.657	57.689	107.177	50.6369	1.07857	0.000486445	0.00122437	Sjc_0007199	CM038285.1	20958619	20982974	-	2540	protein_coding	hypothetical protein && - && PF12832:MFS_1 like family	-
Sjc_0002650	1982.95	1697.36	1614.06	1228.75	1220.17	1431.65	1764.79	1293.52	0.447516	0.000488574	0.00122938	Sjc_0002650	CM038289.1	17065622	17083153	-	2673	protein_coding	Monocarboxylate transporter 12 && sp|Q8BGC3|MOT12_MOUSE Monocarboxylate transporter 12 OS=Mus musculus OX=10090 GN=Slc16a12 PE=1 SV=1 && PF07690:Major Facilitator Superfamily	MFS_1
Sjc_0009662	149.785	147.975	149.03	242.399	222.45	238.448	148.93	234.432	-0.654686	0.000489582	0.00123156	Sjc_0009662	JAHRBV010000194.1	27204	68777	+	1143	protein_coding	hypothetical protein && - && -	-
Sjc_0007675	848.457	937.177	963.902	1274.55	1306.07	1112.44	916.512	1231.02	-0.42487	0.000490578	0.00123372	Sjc_0007675	CM038285.1	40369656	40383172	+	2877	protein_coding	C-1-tetrahydrofolate synthase%2C cytoplasmic && sp|P11586|C1TC_HUMAN C-1-tetrahydrofolate synthase, cytoplasmic OS=Homo sapiens OX=9606 GN=MTHFD1 PE=1 SV=4 && PF00763:Tetrahydrofolate dehydrogenase/cyclohydrolase, catalytic domain|PF02882:Tetrahydrofolate dehydrogenase/cyclohydrolase, NAD(P)-binding domain	-
Sjc_0008848	432.926	561.919	502.868	721.611	838.043	653.808	499.238	737.821	-0.562965	0.000490791	0.0012339	Sjc_0008848	CM038287.1	13496804	13497708	+	591	protein_coding	hypothetical protein && - && -	-
Sjc_0003795	926.731	789.201	825.331	469.159	494.456	692.268	847.088	551.961	0.616442	0.000491879	0.00123628	Sjc_0003795	CM038289.1	60795851	60828222	-	6217	protein_coding	Polyphosphoinositide phosphatase && sp|Q91WF7|FIG4_MOUSE Polyphosphoinositide phosphatase OS=Mus musculus OX=10090 GN=Fig4 PE=1 SV=1 && PF02383:SacI homology domain	-
Sjc_0002108	7.73081	29.9819	2.61456	0	0	0	13.4424	0	6.10845	0.000492156	0.00123663	Sjc_0002108	CM038282.1	82409119	82437710	-	283	protein_coding	hypothetical protein && - && -	-
Sjc_0000538	1946.23	1920.78	1981.84	1425.35	1648.55	1501.84	1949.62	1525.25	0.354248	0.000492941	0.00123825	Sjc_0000538	CM038282.1	22942051	22957307	-	14071	protein_coding	Trimethylguanosine synthase && sp|Q96RS0|TGS1_HUMAN Trimethylguanosine synthase OS=Homo sapiens OX=9606 GN=TGS1 PE=1 SV=3 && -	-
Sjc_0000391	389.44	328.834	298.932	186.546	231.26	221.141	339.068	212.983	0.669619	0.000494693	0.0012423	Sjc_0000391	CM038282.1	17135716	17143530	-	444	protein_coding	Alpha-1%2C6-mannosylglycoprotein 6-beta-N-acetylglucosaminyltransferase A && sp|Q09328|MGT5A_HUMAN Alpha-1,6-mannosylglycoprotein 6-beta-N-acetylglucosaminyltransferase A OS=Homo sapiens OX=9606 GN=MGAT5 PE=1 SV=1 && PF15024:Glycosyltransferase family 18	-
Sjc_0001452	0	0.967159	0.871521	15.6386	20.9235	10.5763	0.612893	15.7128	-4.66211	0.000495657	0.00124436	Sjc_0001452	CM038282.1	56711159	56715985	-	1554	protein_coding	Lactosylceramide 1%2C3-N-acetyl-beta-D-glucosaminyltransferase && sp|Q9BYG0|B3GN5_HUMAN Lactosylceramide 1,3-N-acetyl-beta-D-glucosaminyltransferase OS=Homo sapiens OX=9606 GN=B3GNT5 PE=1 SV=1 && PF01762:Galactosyltransferase	Galactosyl_T
Sjc_0008364	230.958	251.461	244.026	98.2999	140.959	166.337	242.148	135.198	0.837868	0.000497117	0.00124767	Sjc_0008364	CM038286.1	20885823	20893119	-	2281	protein_coding	hypothetical protein && - && -	-
Sjc_0002783	115.962	146.041	126.371	27.9261	56.1632	74.0342	129.458	52.7078	1.29076	0.000499371	0.00125297	Sjc_0002783	CM038289.1	22420515	22465332	-	2904	protein_coding	Mitogen-activated protein kinase 15 && sp|Q501Q9|MK15_XENLA Mitogen-activated protein kinase 15 OS=Xenopus laevis OX=8355 GN=mapk15 PE=1 SV=1 && PF00069:Protein kinase domain	Pkinase
Sjc_0007333	954.756	955.553	939.5	1330.4	1273.03	1136.47	949.936	1246.64	-0.391621	0.000500308	0.00125497	Sjc_0007333	CM038285.1	26679292	26684169	-	1306	protein_coding	cle7 && - && PF10036:RNA transcription, translation and transport factor protein	-
Sjc_0007591	1233.06	1255.37	1256.73	1649.88	1578.08	1509.53	1248.39	1579.16	-0.338743	0.000502434	0.00125994	Sjc_0007591	CM038285.1	37270388	37280181	+	3762	protein_coding	unconventional SNARE in the endoplasmic reticulum protein 1 && - && -	-
Sjc_0009029	1553.89	1662.55	1638.46	674.695	979.001	1307.62	1618.3	987.104	0.71241	0.000505072	0.0012662	Sjc_0009029	CM038287.1	21859804	21895202	+	6261	protein_coding	Protein Hook like && sp|Q96ED9|HOOK2_HUMAN Protein Hook homolog 2 OS=Homo sapiens OX=9606 GN=HOOK2 PE=1 SV=3 && PF05622:HOOK protein	-
Sjc_0007471	1970.39	1921.74	2258.98	2723.35	2530.65	2672.92	2050.37	2642.31	-0.365654	0.000508586	0.00127464	Sjc_0007471	CM038285.1	32295001	32303120	+	6258	protein_coding	Protein FAM91A1 && sp|Q3UVG3|F91A1_MOUSE Protein FAM91A1 OS=Mus musculus OX=10090 GN=Fam91a1 PE=1 SV=1 && PF14647:FAM91 N-terminus|PF14648:FAM91 C-terminus	-
Sjc_0000310	3315.55	2692.57	2884.74	4038.12	3700.16	3839.2	2964.29	3859.16	-0.380628	0.000510019	0.00127787	Sjc_0000310	CM038282.1	13566638	13591797	+	5898	protein_coding	Pre-mRNA-processing factor 39 && sp|Q86UA1|PRP39_HUMAN Pre-mRNA-processing factor 39 OS=Homo sapiens OX=9606 GN=PRPF39 PE=1 SV=3 && PF05843:Suppressor of forked protein (Suf)	-
Sjc_0000010	864.885	875.279	990.048	1266.73	1104.54	1341.27	910.071	1237.51	-0.443399	0.000512256	0.00128311	Sjc_0000010	CM038282.1	476559	477431	-	873	protein_coding	hypothetical protein && - && -	-
Sjc_0000772	37.6877	39.6535	50.5482	107.236	89.2003	83.649	42.6298	93.3619	-1.12726	0.000513498	0.00128586	Sjc_0000772	CM038282.1	32013192	32013952	-	686	protein_coding	hypothetical protein && - && -	-
Sjc_0002900	1662.12	1478.79	1536.49	2144.73	1960.21	1914.31	1559.13	2006.41	-0.363697	0.0005139	0.00128617	Sjc_0002900	CM038289.1	27014055	27047458	-	6559	protein_coding	Membralin && sp|Q4ZIN3|MBRL_HUMAN Membralin OS=Homo sapiens OX=9606 GN=TMEM259 PE=1 SV=1 && PF09746:Tumour-associated protein	-
Sjc_0005746	187.472	179.892	156.002	62.5545	69.378	119.224	174.455	83.7188	1.05358	0.000513915	0.00128617	Sjc_0005746	CM038284.1	7238807	7243496	-	1503	protein_coding	Zinc finger protein && - && -	-
Sjc_0008541	0	1.93432	0.871521	30.1602	16.5186	7.69186	0.93528	18.1236	-4.27486	0.000518679	0.00129773	Sjc_0008541	CM038287.1	996264	999787	+	774	protein_coding	hypothetical protein && - && -	-
Sjc_0003624	71.51	70.6026	64.4926	24.575	15.4173	34.6134	68.8684	24.8686	1.46162	0.00052048	0.00130186	Sjc_0003624	CM038289.1	52898093	52908752	+	1366	protein_coding	hypothetical protein && sp|Q80TT2|BAIP3_MOUSE BAI1-associated protein 3 OS=Mus musculus OX=10090 GN=Baiap3 PE=1 SV=3 && -	-
Sjc_0001996	840.726	955.553	915.969	1255.56	1228.98	1108.59	904.083	1197.71	-0.405227	0.000523485	0.00130901	Sjc_0001996	CM038282.1	78185013	78190965	+	3045	protein_coding	MAP/microtubule affinity-regulating kinase 3 && - && PF16053:Mitochondrial 28S ribosomal protein S34	-
Sjc_0003164	278.309	324.965	313.748	201.068	188.312	210.565	305.674	199.982	0.611554	0.000528084	0.00132014	Sjc_0003164	CM038289.1	36143659	36152983	-	2693	protein_coding	Dynein intermediate chain 3%2C ciliary && sp|Q16960|DYI3_HELCR Dynein intermediate chain 3, ciliary OS=Heliocidaris crassispina OX=1043166 PE=2 SV=1 && -	-
Sjc_0005551	594.306	710.862	567.36	459.105	433.888	414.399	624.176	435.798	0.518379	0.000530302	0.0013253	Sjc_0005551	CM038283.1	47680043	47684018	+	3890	protein_coding	RIIa domain-containing protein 1 && - && -	-
Sjc_0002381	1111.3	876.246	961.288	1561.63	1377.65	1223.97	982.946	1387.75	-0.497194	0.000538421	0.00134521	Sjc_0002381	CM038289.1	3519091	3527520	-	1400	protein_coding	Deoxyhypusine hydroxylase && sp|Q4HZ35|DOHH_GIBZE Deoxyhypusine hydroxylase OS=Gibberella zeae (strain ATCC MYA-4620 / CBS 123657 / FGSC 9075 / NRRL 31084 / PH-1) OX=229533 GN=LIA1 PE=3 SV=1 && PF13646:HEAT repeats	-
Sjc_0001374	507.335	453.597	485.437	684.748	690.477	613.426	482.123	662.884	-0.45866	0.00053889	0.00134601	Sjc_0001374	CM038282.1	53358442	53368813	+	3392	protein_coding	Histone PARylation factor 1 && sp|Q9NWY4|HPF1_HUMAN Histone PARylation factor 1 OS=Homo sapiens OX=9606 GN=HPF1 PE=1 SV=2 && PF10228:Uncharacterised conserved protein (DUF2228)	-
Sjc_0006977	1059.12	924.604	1105.96	1489.02	1288.45	1370.11	1029.9	1382.53	-0.424427	0.000541	0.00135089	Sjc_0006977	CM038285.1	11643300	11649253	-	3104	protein_coding	hypothetical protein && - && -	-
Sjc_0007391	745.057	636.39	631.853	509.372	460.318	474.011	671.1	481.234	0.479708	0.000554679	0.00138466	Sjc_0007391	CM038285.1	29201615	29205325	-	372	protein_coding	Oxysterol-binding protein 2 && sp|Q5QNQ6|OSBP2_MOUSE Oxysterol-binding protein 2 OS=Mus musculus OX=10090 GN=Osbp2 PE=1 SV=1 && PF01237:Oxysterol-binding protein	-
Sjc_0008564	222.261	206.005	227.467	344.05	325.967	307.675	218.578	325.897	-0.575187	0.00055707	0.00139023	Sjc_0008564	CM038287.1	2047694	2054925	+	789	protein_coding	hypothetical protein && - && -	-
Sjc_0000040	18.3607	14.5074	22.6596	1.11704	0	2.88445	18.5092	1.33383	3.74738	0.000557727	0.00139148	Sjc_0000040	CM038282.1	1841077	1869105	-	1641	protein_coding	hypothetical protein && - && -	-
Sjc_0005117	1315.2	1153.82	1212.29	1614.13	1843.47	1489.34	1227.1	1648.98	-0.426002	0.000558572	0.00139319	Sjc_0005117	CM038283.1	28914857	28921252	+	5493	protein_coding	Xaa-Pro aminopeptidase 3 && sp|B5DEQ3|XPP3_RAT Xaa-Pro aminopeptidase 3 OS=Rattus norvegicus OX=10116 GN=Xpnpep3 PE=1 SV=1 && PF00557:Metallopeptidase family M24	Peptidase_M24
Sjc_0005057	425.195	368.487	495.024	636.715	649.731	590.351	429.569	625.599	-0.541078	0.00055918	0.00139432	Sjc_0005057	CM038283.1	26781565	26805495	-	3267	protein_coding	Inhibitory POU protein && sp|P24350|IPOU_DROME Inhibitory POU protein OS=Drosophila melanogaster OX=7227 GN=acj6 PE=1 SV=3 && PF00046:Homeodomain|PF00856:SET domain|PF00157:Pou domain - N-terminal to homeobox domain	Pou
Sjc_0007211	2357.9	2128.72	2287.74	2963.52	2967.84	2658.5	2258.12	2863.29	-0.342261	0.000562662	0.0014026	Sjc_0007211	CM038285.1	21520464	21543891	-	8434	protein_coding	NADH dehydrogenase [ubiquinone] 1 alpha subcomplex assembly factor 3 && sp|Q2HJI2|NDUF3_BOVIN NADH dehydrogenase [ubiquinone] 1 alpha subcomplex assembly factor 3 OS=Bos taurus OX=9913 GN=NDUFAF3 PE=2 SV=1 && PF04430:Protein of unknown function (DUF498/DUF598)	DUF498
Sjc_0008813	4011.33	3827.05	3901.8	2759.1	3193.59	3270	3913.39	3074.23	0.347966	0.00056428	0.00140624	Sjc_0008813	CM038287.1	11785649	11818686	-	10388	protein_coding	Zinc finger CCHC domain-containing protein 2 && sp|Q498S6|ZCHC2_RAT Zinc finger CCHC domain-containing protein 2 OS=Rattus norvegicus OX=10116 GN=Zcchc2 PE=2 SV=2 && -	-
Sjc_0003675	749.889	691.518	706.804	942.786	976.799	898.987	716.07	939.524	-0.391574	0.000564968	0.00140755	Sjc_0003675	CM038289.1	55411032	55433272	-	7572	protein_coding	putative 39S ribosomal protein L19%2C mitochondrial && sp|Q9D338|RM19_MOUSE 39S ribosomal protein L19, mitochondrial OS=Mus musculus OX=10090 GN=Mrpl19 PE=1 SV=1 && PF01245:Ribosomal protein L19	-
Sjc_0007253	522.796	531.937	523.784	808.74	820.423	627.848	526.173	752.337	-0.514886	0.000566438	0.00141082	Sjc_0007253	CM038285.1	23466799	23476576	+	1767	protein_coding	Mediator of RNA polymerase II transcription subunit 4 && sp|Q7QH62|MED4_ANOGA Mediator of RNA polymerase II transcription subunit 4 OS=Anopheles gambiae OX=7165 GN=MED4 PE=3 SV=3 && PF10018:Vitamin-D-receptor interacting Mediator subunit 4	-
Sjc_0000565	320.829	364.619	352.966	545.118	492.254	455.743	346.138	497.705	-0.523001	0.000567962	0.00141412	Sjc_0000565	CM038282.1	24046851	24047282	+	379	protein_coding	hypothetical protein && - && -	-
Sjc_0005374	2702.89	2357.93	4023.81	4570.95	4565.74	4739.15	3028.21	4625.28	-0.610872	0.000568083	0.00141412	Sjc_0005374	CM038283.1	39491133	39499552	-	1666	protein_coding	Collagen alpha chain && - && PF01410:Fibrillar collagen C-terminal domain	-
Sjc_0003650	1345.16	1331.78	1355.22	1077.95	1056.09	1070.13	1344.05	1068.06	0.331637	0.000569008	0.00141602	Sjc_0003650	CM038289.1	54072239	54119871	-	5635	protein_coding	E3 ubiquitin-protein ligase && sp|Q96FA3|PELI1_HUMAN E3 ubiquitin-protein ligase pellino homolog 1 OS=Homo sapiens OX=9606 GN=PELI1 PE=1 SV=2 && PF04710:Pellino	-
Sjc_0000409	713.168	841.428	827.945	440.116	544.012	623.041	794.18	535.723	0.566949	0.000569338	0.00141644	Sjc_0000409	CM038282.1	18031923	18097780	+	3146	protein_coding	Ubiquitin carboxyl-terminal hydrolase 8 && sp|Q80U87|UBP8_MOUSE Ubiquitin carboxyl-terminal hydrolase 8 OS=Mus musculus OX=10090 GN=Usp8 PE=1 SV=2 && PF00443:Ubiquitin carboxyl-terminal hydrolase|PF08969:USP8 dimerisation domain	UCH
Sjc_0000103	1407.97	1555.19	1335.17	1907.91	2060.42	1726.82	1432.78	1898.38	-0.405851	0.000569625	0.00141676	Sjc_0000103	CM038282.1	4441786	4450664	+	1850	protein_coding	hypothetical protein && - && -	-
Sjc_0004307	1814.81	1796.01	1722.13	819.911	1159.6	1447.03	1777.65	1142.18	0.637437	0.000570753	0.00141886	Sjc_0004307	CM038289.1	82366706	82413995	+	4720	protein_coding	EVI5-like protein && sp|Q96CN4|EVI5L_HUMAN EVI5-like protein OS=Homo sapiens OX=9606 GN=EVI5L PE=1 SV=1 && PF00566:Rab-GTPase-TBC domain	TBC
Sjc_0000812	2069.93	2185.78	2002.76	2852.93	2701.34	2446.97	2086.15	2667.08	-0.354232	0.000570792	0.00141886	Sjc_0000812	CM038282.1	33537957	33560111	-	4438	protein_coding	Lysosomal amino acid transporter 1 like && sp|Q5ZJX0|LAAT1_CHICK Lysosomal amino acid transporter 1 homolog OS=Gallus gallus OX=9031 GN=SLC66A1 PE=2 SV=1 && PF01423:LSM domain|PF04193:PQ loop repeat	LSM
Sjc_0007108	3544.58	3206.13	3184.54	2621.7	2679.31	2692.15	3311.75	2664.39	0.313648	0.000572524	0.00142276	Sjc_0007108	CM038285.1	17676252	17717362	+	7326	protein_coding	Serine/threonine-protein phosphatase 2A regulatory subunit B'' subunit alpha && sp|Q06190|P2R3A_HUMAN Serine/threonine-protein phosphatase 2A regulatory subunit B'' subunit alpha OS=Homo sapiens OX=9606 GN=PPP2R3A PE=1 SV=1 && PF13499:EF-hand domain pair|PF17958:EF-hand domain	-
Sjc_0006080	3185.1	3282.54	3215.04	4426.85	4180.3	3697.86	3227.56	4101.67	-0.345533	0.000573324	0.00142435	Sjc_0006080	CM038284.1	21576996	21593624	-	1468	protein_coding	Dynactin subunit 2-A && sp|Q66J30|DCT2A_XENLA Dynactin subunit 2-A OS=Xenopus laevis OX=8355 GN=dctn2-a PE=2 SV=1 && PF04912:Dynamitin	-
Sjc_0008125	1984.89	2099.7	2083.81	3056.23	2491	2544.08	2056.13	2697.11	-0.391255	0.000576863	0.00143274	Sjc_0008125	CM038286.1	12331870	12338704	-	255	pseudogene	Protein of unknown function && sp|Q5DC74|SJ047_SCHJA UPF0506 protein SJCHGC03047 OS=Schistosoma japonicum OX=6182 GN=SJCHGC03047 PE=2 SV=1 && -	-
Sjc_0003837	90.8371	139.271	98.4819	25.692	35.2396	63.4579	109.53	41.4632	1.39368	0.000578061	0.00143531	Sjc_0003837	CM038289.1	62531129	62574337	-	2296	protein_coding	Intraflagellar transport protein 81 like && sp|P83829|IFT81_RAT Intraflagellar transport protein 81 homolog OS=Rattus norvegicus OX=10116 GN=Ift81 PE=2 SV=1 && PF18383:Intraflagellar transport 81 calponin homology domain	-
Sjc_0005915	0.966352	5.80295	5.22913	18.9898	27.531	31.7289	3.99948	26.0832	-2.70061	0.000579477	0.00143842	Sjc_0005915	CM038284.1	13748377	13755619	+	2033	protein_coding	hypothetical protein && - && -	-
Sjc_0002666	2153.03	2139.36	2016.7	947.254	1285.15	1748.94	2103.03	1327.11	0.663487	0.000581359	0.00144269	Sjc_0002666	CM038289.1	17931612	17999021	-	9748	protein_coding	Rapamycin-insensitive companion of mTOR && - && -	-
Sjc_0004926	479.31	447.794	391.313	319.475	295.132	284.599	439.473	299.735	0.552123	0.000584852	0.00145095	Sjc_0004926	CM038283.1	21181562	21192905	+	4682	protein_coding	F-box only protein 30 && sp|Q5XI67|FBX30_RAT F-box only protein 30 OS=Rattus norvegicus OX=10116 GN=Fbxo30 PE=1 SV=1 && PF15966:F-box	-
Sjc_0009464	2332.77	2401.46	2384.48	3096.45	2870.93	2829.64	2372.9	2932.34	-0.305216	0.000586068	0.00145355	Sjc_0009464	CM038288.1	17405426	17441324	-	10194	protein_coding	Lon protease like%2C mitochondrial && sp|P36776|LONM_HUMAN Lon protease homolog, mitochondrial OS=Homo sapiens OX=9606 GN=LONP1 PE=1 SV=2 && PF02190:ATP-dependent protease La (LON) substrate-binding domain|PF05362:Lon protease (S16) C-terminal proteolytic domain|PF00004:ATPase family associated with various cellular activities (AAA)	AAA
Sjc_0008659	900.64	739.876	820.973	551.82	612.289	619.195	820.496	594.435	0.464566	0.000586748	0.00145483	Sjc_0008659	CM038287.1	5800312	5828609	-	8544	protein_coding	hypothetical protein && - && -	-
Sjc_0008807	1591.58	1674.15	1560.89	304.953	431.686	894.179	1608.88	543.606	1.56484	0.0005871	0.0014553	Sjc_0008807	CM038287.1	11483702	11567417	+	8649	protein_coding	Afadin && sp|O35889|AFAD_RAT Afadin OS=Rattus norvegicus OX=10116 GN=Afdn PE=1 SV=1 && PF00595:PDZ domain|PF00788:Ras association (RalGDS/AF-6) domain	RA
Sjc_0002003	545.022	679.913	688.502	902.572	1038.47	820.145	637.812	920.395	-0.528329	0.000588504	0.00145837	Sjc_0002003	CM038282.1	78340312	78345537	-	2283	protein_coding	hypothetical protein && - && -	-
Sjc_0004009	775.014	802.742	875.879	1264.49	1135.38	987.443	817.878	1129.1	-0.464286	0.000589334	0.00146001	Sjc_0004009	CM038289.1	70507720	70513401	-	1423	protein_coding	Protein canopy 4 && sp|Q2L6K8|CNPY4_DANRE Protein canopy 4 OS=Danio rerio OX=7955 GN=cnpy4 PE=2 SV=1 && PF11938:TLR4 regulator and MIR-interacting MSAP	-
Sjc_0001047	3117.45	3235.15	3117.43	4419.03	4059.17	3635.37	3156.68	4037.85	-0.354967	0.000589611	0.00146029	Sjc_0001047	CM038282.1	42445214	42451782	-	2520	protein_coding	Histone deacetylase 1 && sp|P56517|HDAC1_CHICK Histone deacetylase 1 OS=Gallus gallus OX=9031 GN=HDAC1 PE=2 SV=1 && PF00850:Histone deacetylase domain	Hist_deacetyl
Sjc_0005285	0	5.80295	4.35761	50.267	24.2273	15.3837	3.38685	29.9593	-3.13706	0.000590748	0.00146269	Sjc_0005285	CM038283.1	36148563	36153771	+	877	protein_coding	hypothetical protein && - && -	-
Sjc_0008103	107.265	120.895	84.5376	42.4477	36.3409	59.6119	104.232	46.1335	1.16994	0.000591297	0.00146364	Sjc_0008103	CM038286.1	11498783	11506012	-	3079	protein_coding	Lateral signaling target protein 2 && - && -	-
Sjc_0003297	1608.01	1372.4	1344.76	915.977	1064.9	1151.86	1441.72	1044.24	0.464607	0.000594688	0.00147162	Sjc_0003297	CM038289.1	40719997	40742297	+	5502	protein_coding	Polycomb group protein ASXL3 && sp|Q9C0F0|ASXL3_HUMAN Putative Polycomb group protein ASXL3 OS=Homo sapiens OX=9606 GN=ASXL3 PE=2 SV=3 && PF13919:Asx homology domain	-
Sjc_0001561	1150.92	1108.36	1236.69	1645.41	1617.72	1377.81	1165.33	1546.98	-0.40798	0.000595842	0.00147406	Sjc_0001561	CM038282.1	60684540	60696261	+	4303	protein_coding	28S ribosomal protein S29%2C mitochondrial && sp|Q9ER88|RT29_MOUSE 28S ribosomal protein S29, mitochondrial OS=Mus musculus OX=10090 GN=Dap3 PE=1 SV=1 && PF10236:Mitochondrial ribosomal death-associated protein 3	-
Sjc_0008327	1371.25	1245.7	1482.46	913.743	1091.33	1033.59	1366.47	1012.89	0.432054	0.000598704	0.00148073	Sjc_0008327	CM038286.1	19392355	19413504	+	11043	protein_coding	[Pyruvate dehydrogenase [acetyl-transferring]]-phosphatase 1%2C mitochondrial && sp|P35816|PDP1_BOVIN [Pyruvate dehydrogenase [acetyl-transferring]]-phosphatase 1, mitochondrial OS=Bos taurus OX=9913 GN=PDP1 PE=1 SV=1 && PF00481:Protein phosphatase 2C	PP2C
Sjc_0004030	287.973	398.469	430.531	618.843	638.719	507.663	372.325	588.408	-0.658921	0.000601308	0.00148675	Sjc_0004030	CM038289.1	71546864	71554345	-	1582	protein_coding	Methyltransferase-like protein 2-A && sp|A8KBL7|MET2A_DANRE tRNA N(3)-methylcytidine methyltransferase METTL2 OS=Danio rerio OX=7955 GN=mettl2a PE=2 SV=1 && PF13489:Methyltransferase domain	-
Sjc_0006758	873.582	987.469	964.774	1385.14	1221.27	1169.16	941.942	1258.52	-0.417499	0.000601723	0.00148736	Sjc_0006758	CM038285.1	381025	392907	+	3016	protein_coding	putative ATP-dependent RNA helicase DDX47 && sp|Q9H0S4|DDX47_HUMAN Probable ATP-dependent RNA helicase DDX47 OS=Homo sapiens OX=9606 GN=DDX47 PE=1 SV=1 && PF00271:Helicase conserved C-terminal domain|PF00270:DEAD/DEAH box helicase	DEAD
Sjc_0007124	1234.03	1258.27	1209.67	1607.43	1548.34	1499.91	1233.99	1551.89	-0.330561	0.000605107	0.00149531	Sjc_0007124	CM038285.1	18295632	18306330	+	2977	protein_coding	Tryptophan--tRNA ligase%2C cytoplasmic && sp|P23612|SYWC_RABIT Tryptophan--tRNA ligase, cytoplasmic OS=Oryctolagus cuniculus OX=9986 GN=WARS1 PE=2 SV=3 && PF00579:tRNA synthetases class I (W and Y)	-
Sjc_0008020	406.834	609.31	447.09	746.186	792.892	693.229	487.745	744.102	-0.609446	0.000607156	0.00149995	Sjc_0008020	CM038286.1	8328595	8330183	+	394	protein_coding	UPF0506 protein && sp|Q5DC74|SJ047_SCHJA UPF0506 protein SJCHGC03047 OS=Schistosoma japonicum OX=6182 GN=SJCHGC03047 PE=2 SV=1 && -	-
Sjc_0000188	378.81	347.21	339.893	551.82	621.099	439.398	355.304	537.439	-0.59621	0.000607862	0.00150128	Sjc_0000188	CM038282.1	8113342	8121273	+	3614	protein_coding	Protein FRG1 && sp|P97376|FRG1_MOUSE Protein FRG1 OS=Mus musculus OX=10090 GN=Frg1 PE=1 SV=2 && PF06229:FRG1-like domain	-
Sjc_0009027	129.491	126.698	128.114	51.3841	78.188	68.2653	128.101	65.9458	0.95692	0.000610152	0.00150651	Sjc_0009027	CM038287.1	21803228	21813150	+	1600	protein_coding	protein lin-7 && - && -	-
Sjc_0003557	952.823	1029.06	886.337	43.5647	77.0867	307.675	956.072	142.775	2.74211	0.000611114	0.00150846	Sjc_0003557	CM038289.1	50454807	50518820	-	6480	protein_coding	dystrophins A:C:F:G:H && - && -	-
Sjc_0008942	1801.28	1708.97	1624.52	1229.87	1265.32	1438.38	1711.59	1311.19	0.383724	0.000613402	0.00151369	Sjc_0008942	CM038287.1	17577070	17639077	+	7423	protein_coding	DNA polymerase zeta catalytic subunit && sp|Q61493|REV3L_MOUSE DNA polymerase zeta catalytic subunit OS=Mus musculus OX=10090 GN=Rev3l PE=1 SV=3 && PF03104:DNA polymerase family B, exonuclease domain|PF00136:DNA polymerase family B	DNA_pol_B
Sjc_0005647	227.093	209.873	170.818	73.725	81.4917	141.338	202.595	98.8515	1.03011	0.00061435	0.00151523	Sjc_0005647	CM038284.1	3432417	3434358	+	776	protein_coding	hypothetical protein && - && -	-
Sjc_0003744	228.059	250.494	209.165	58.0863	129.946	136.531	229.239	108.188	1.08044	0.00061437	0.00151523	Sjc_0003744	CM038289.1	58305507	58466352	+	4960	protein_coding	Serine/threonine-protein kinase D1 && sp|Q15139|KPCD1_HUMAN Serine/threonine-protein kinase D1 OS=Homo sapiens OX=9606 GN=PRKD1 PE=1 SV=2 && PF00130:Phorbol esters/diacylglycerol binding domain (C1 domain)|PF00069:Protein kinase domain	Pkinase
Sjc_0003348	1483.35	1475.88	1477.23	2157.01	1963.51	1721.05	1478.82	1947.19	-0.39649	0.000618386	0.00152471	Sjc_0003348	CM038289.1	42550830	42553275	-	2337	protein_coding	Splicing factor U2AF 65 kDa subunit && sp|P26369|U2AF2_MOUSE Splicing factor U2AF 65 kDa subunit OS=Mus musculus OX=10090 GN=U2af2 PE=1 SV=3 && PF00076:RNA recognition motif. (a.k.a. RRM, RBD, or RNP domain)	RRM_1
Sjc_0000465	626.196	572.558	505.482	321.709	324.865	449.974	568.079	365.516	0.634009	0.000622793	0.00153514	Sjc_0000465	CM038282.1	20648560	20656363	+	1290	protein_coding	Ras GTPase-activating protein 1 && - && -	-
Sjc_0003244	898.707	791.136	766.067	1239.92	1145.29	997.058	818.637	1127.42	-0.46142	0.000627656	0.0015467	Sjc_0003244	CM038289.1	39261230	39275382	+	3812	protein_coding	Transmembrane protein && - && PF09531:Nucleoporin protein Ndc1-Nup	-
Sjc_0005127	341.122	360.75	358.195	245.75	191.616	253.831	353.356	230.399	0.615926	0.000631572	0.00155591	Sjc_0005127	CM038283.1	29160498	29175531	+	3409	protein_coding	LRP2-binding protein && sp|Q6IND7|LR2BP_XENLA LRP2-binding protein OS=Xenopus laevis OX=8355 GN=lrp2bp PE=2 SV=1 && -	-
Sjc_0005503	580.777	532.904	637.082	34.6284	84.7954	215.372	583.588	111.599	2.38494	0.000632741	0.00155831	Sjc_0005503	CM038283.1	45383967	45414756	-	2658	protein_coding	Kinase D-interacting substrate && - && -	-
Sjc_0004456	8.69717	11.6059	5.22913	44.6818	24.2273	38.4593	8.51073	35.7895	-2.07948	0.000632897	0.00155831	Sjc_0004456	CM038283.1	1389841	1401353	+	928	protein_coding	hypothetical protein && - && -	-
Sjc_0003844	271.545	238.888	322.463	401.019	440.496	416.322	277.632	419.279	-0.59351	0.000634254	0.00156121	Sjc_0003844	CM038289.1	62842223	62869456	-	6975	protein_coding	tropomyosin && sp|Q5BIX7|SPDLA_XENLA Protein Spindly-A OS=Xenopus laevis OX=8355 GN=spdl1-a PE=2 SV=1 && -	-
Sjc_0001934	1776.15	1604.52	1587.04	1385.14	1222.38	1155.7	1655.9	1254.4	0.400982	0.000639168	0.00157287	Sjc_0001934	CM038282.1	75555734	75567682	+	4832	protein_coding	Phosphorylase b kinase gamma catalytic chain%2C skeletal muscle/heart isoform && sp|Q16816|PHKG1_HUMAN Phosphorylase b kinase gamma catalytic chain, skeletal muscle/heart isoform OS=Homo sapiens OX=9606 GN=PHKG1 PE=2 SV=3 && PF00069:Protein kinase domain	Pkinase
Sjc_0002162	1881.49	1882.09	1789.23	2588.19	2417.22	2151.8	1850.94	2385.74	-0.36591	0.000640389	0.00157543	Sjc_0002162	CM038282.1	85021744	85046464	+	4378	protein_coding	Polyglutamine-binding protein 1 && sp|A1YFA7|PQBP1_GORGO Polyglutamine-binding protein 1 OS=Gorilla gorilla gorilla OX=9595 GN=PQBP1 PE=3 SV=1 && PF00397:WW domain	WW
Sjc_0007639	241.588	229.217	202.193	21.2238	48.4545	137.492	224.332	69.0568	1.69399	0.00064093	0.00157633	Sjc_0007639	CM038285.1	39068416	39112789	+	2168	protein_coding	Centrosomal protein && - && -	-
Sjc_0007095	38.6541	53.1937	41.833	92.7147	89.2003	99.0327	44.5603	93.6493	-1.073	0.000641264	0.00157671	Sjc_0007095	CM038285.1	17097085	17111328	+	1202	protein_coding	hypothetical protein && - && -	-
Sjc_0001709	2857.5	2765.11	2838.54	1947.01	2232.21	2382.55	2820.38	2187.26	0.366408	0.000642874	0.00158023	Sjc_0001709	CM038282.1	66179024	66233353	-	13845	protein_coding	Protein son of sevenless && sp|P26675|SOS_DROME Protein son of sevenless OS=Drosophila melanogaster OX=7227 GN=Sos PE=1 SV=2 && -	-
Sjc_0008078	513.133	667.339	557.774	871.295	884.295	739.38	579.415	831.657	-0.521002	0.000643363	0.00158099	Sjc_0008078	CM038286.1	10626338	10627121	-	743	protein_coding	Splicing factor 3B subunit 5 && sp|Q9VHI4|SF3B5_DROME Splicing factor 3B subunit 5 OS=Drosophila melanogaster OX=7227 GN=Sf3b5 PE=1 SV=1 && -	-
Sjc_0004320	720.898	732.139	673.686	949.488	921.737	901.871	708.908	924.365	-0.382995	0.000643895	0.00158185	Sjc_0004320	CM038289.1	82953021	82963215	+	2100	protein_coding	Zinc transporter ZIP9 && sp|Q5ZIU9|S39A9_CHICK Zinc transporter ZIP9 OS=Gallus gallus OX=9031 GN=SLC39A9 PE=2 SV=1 && PF02535:ZIP Zinc transporter	-
Sjc_0006205	354.651	340.44	373.883	547.352	559.429	445.167	356.325	517.316	-0.536411	0.000644112	0.00158195	Sjc_0006205	CM038284.1	26286022	26295636	+	5725	protein_coding	Transmembrane protein 184C && sp|Q6GQE1|T184C_XENLA Transmembrane protein 184C OS=Xenopus laevis OX=8355 GN=tmem184c PE=2 SV=1 && PF03619:Organic solute transporter Ostalpha	-
Sjc_0000227	2613.98	2701.27	2563.14	3945.4	3461.19	3025.79	2626.13	3477.46	-0.404858	0.000644324	0.00158203	Sjc_0000227	CM038282.1	9884521	9890547	+	3600	protein_coding	26S proteasome regulatory subunit 6B && sp|P46507|PRS6B_MANSE 26S proteasome regulatory subunit 6B OS=Manduca sexta OX=7130 PE=2 SV=1 && PF00004:ATPase family associated with various cellular activities (AAA)|PF17862:AAA+ lid domain	AAA
Sjc_0005745	386.541	378.159	392.185	178.727	240.07	290.368	385.628	236.388	0.703817	0.000646022	0.00158575	Sjc_0005745	CM038284.1	7207951	7211153	-	2451	protein_coding	zinc finger protein && - && -	-
Sjc_0003397	1258.19	1248.6	1260.22	1055.61	907.421	930.715	1255.67	964.581	0.380848	0.00064793	0.00159	Sjc_0003397	CM038289.1	44463499	44482627	-	6624	protein_coding	adenylate cyclase && - && -	-
Sjc_0000775	1714.31	1495.23	1414.48	1052.26	1175.02	1220.12	1541.34	1149.13	0.423043	0.000650706	0.00159636	Sjc_0000775	CM038282.1	32044026	32086988	-	8812	protein_coding	Mediator of RNA polymerase II transcription subunit 1 && - && -	-
Sjc_0009389	2154.96	2151.93	2292.97	1704.61	1832.46	1764.32	2199.95	1767.13	0.316195	0.000654572	0.0016054	Sjc_0009389	CM038288.1	14764659	14788258	+	10454	protein_coding	p11 protein && - && PF15275:PEHE domain	-
Sjc_0001974	108.231	147.008	134.214	29.0432	38.5434	81.726	129.818	49.7709	1.37574	0.000654788	0.00160549	Sjc_0001974	CM038282.1	77449955	77474703	-	3420	protein_coding	X-ray radiation resistance-associated protein 1 && - && -	-
Sjc_0006218	1546.16	1305.66	1790.98	1997.28	2214.59	2188.34	1547.6	2133.4	-0.46285	0.000663908	0.00162739	Sjc_0006218	CM038284.1	26858014	26882366	-	5078	protein_coding	Rho GTPase-activating protein 5 && sp|Q13017|RHG05_HUMAN Rho GTPase-activating protein 5 OS=Homo sapiens OX=9606 GN=ARHGAP5 PE=1 SV=2 && -	-
Sjc_0007297	441.623	414.911	462.778	100.534	181.704	320.174	439.771	200.804	1.12833	0.000664098	0.00162741	Sjc_0007297	CM038285.1	25329015	25354980	+	2850	protein_coding	Anosmin-1 && - && PF00041:Fibronectin type III domain	fn3
Sjc_0000844	2853.64	3109.42	3086.93	4150.94	3724.39	3580.56	3016.66	3818.63	-0.339877	0.00066588	0.00163132	Sjc_0000844	CM038282.1	34690983	34708019	-	6163	protein_coding	UPF0764 protein C16orf89 like && sp|A7MCS3|CP089_DANRE UPF0764 protein C16orf89 homolog OS=Danio rerio OX=7955 PE=2 SV=2 && PF15882:Domain of unknown function (DUF4735)	-
Sjc_0003826	841.692	851.1	837.532	1195.24	1183.83	995.135	843.441	1124.73	-0.414569	0.000667789	0.00163554	Sjc_0003826	CM038289.1	62274504	62288278	-	7172	protein_coding	Uroporphyrinogen decarboxylase && sp|P70697|DCUP_MOUSE Uroporphyrinogen decarboxylase OS=Mus musculus OX=10090 GN=Urod PE=1 SV=2 && PF01208:Uroporphyrinogen decarboxylase (URO-D)	-
Sjc_0000860	42.5195	61.8982	57.5204	6.70227	17.6198	22.1141	53.9793	15.4787	1.79294	0.0006698	0.00164002	Sjc_0000860	CM038282.1	35128001	35129413	+	647	protein_coding	Insulin gene enhancer protein ISL-1 && sp|P50211|ISL1_CHICK Insulin gene enhancer protein ISL-1 OS=Gallus gallus OX=9031 GN=ISL1 PE=1 SV=1 && PF00046:Homeodomain	Homeobox
Sjc_0004204	117.895	137.337	129.857	60.3204	69.378	75.9571	128.363	68.5519	0.902852	0.000672795	0.00164689	Sjc_0004204	CM038289.1	77753089	77767150	+	1365	protein_coding	Dynein regulatory complex protein 9 && sp|Q80W32|DRC9_MOUSE Dynein regulatory complex protein 9 OS=Mus musculus OX=10090 GN=Iqcg PE=1 SV=1 && -	-
Sjc_0006298	2.89906	5.80295	8.71521	31.2773	28.6322	25.96	5.80574	28.6232	-2.29054	0.000674195	0.00164986	Sjc_0006298	CM038284.1	30174372	30176043	+	1587	protein_coding	Octopamine receptor && sp|Q17232|OAR_BOMMO Octopamine receptor OS=Bombyx mori OX=7091 PE=2 SV=1 && PF00001:7 transmembrane receptor (rhodopsin family)	7tm_1
Sjc_0003593	92.7698	108.322	148.159	34.6284	25.3285	69.2268	116.417	43.0612	1.42847	0.000674799	0.00165088	Sjc_0003593	CM038289.1	51852659	51868955	-	1449	protein_coding	hypothetical protein && - && PF15391:Domain of unknown function (DUF4614)	-
Sjc_0005918	953.789	912.998	916.84	1195.24	1243.3	1131.67	927.876	1190.07	-0.358758	0.000675009	0.00165094	Sjc_0005918	CM038284.1	13852417	13861390	-	2340	protein_coding	ER degradation-enhancing alpha-mannosidase-like protein 2 && sp|Q9BV94|EDEM2_HUMAN ER degradation-enhancing alpha-mannosidase-like protein 2 OS=Homo sapiens OX=9606 GN=EDEM2 PE=1 SV=2 && PF01532:Glycosyl hydrolase family 47	-
Sjc_0001136	2263.2	2171.27	2185.78	1737	1702.52	1870.08	2206.75	1769.87	0.317898	0.000675291	0.00165117	Sjc_0001136	CM038282.1	45787273	45818364	-	7567	protein_coding	Histone-lysine N-methyltransferase SETD1 && sp|Q5LJZ2|SET1_DROME Histone-lysine N-methyltransferase SETD1 OS=Drosophila melanogaster OX=7227 GN=Set1 PE=1 SV=1 && PF00076:RNA recognition motif. (a.k.a. RRM, RBD, or RNP domain)|PF00856:SET domain	SET
Sjc_0004413	413.599	644.128	546.444	321.709	278.613	380.747	534.723	327.023	0.708386	0.000677082	0.00165509	Sjc_0004413	CM038289.1	86771413	86811661	+	2172	protein_coding	Synaptotagmin-14 && - && -	-
Sjc_0000965	492.839	528.069	482.823	177.61	269.804	382.67	501.244	276.695	0.854931	0.000677583	0.00165585	Sjc_0000965	CM038282.1	39036263	39083084	-	5133	protein_coding	Transient receptor potential cation channel subfamily M member 2 && sp|A0A0R4IMY7|TRPM2_DANRE Transient receptor potential cation channel subfamily M member 2 OS=Danio rerio OX=7955 GN=trpm2 PE=1 SV=2 && PF18139:SLOG in TRPM|PF00520:Ion transport protein	Ion_trans
Sjc_0006791	1.9327	7.73727	0.871521	6.70227	49.5557	47.1127	3.51383	34.4569	-3.3079	0.000678746	0.00165824	Sjc_0006791	CM038285.1	1902213	1906754	+	317	protein_coding	hypothetical protein && - && -	-
Sjc_0002671	148.818	155.713	149.03	77.0761	52.8595	98.0713	151.187	76.0023	0.988174	0.000681201	0.00166378	Sjc_0002671	CM038289.1	18190558	18203341	+	2093	protein_coding	Beta-1-syntrophin && sp|Q99L88|SNTB1_MOUSE Beta-1-syntrophin OS=Mus musculus OX=10090 GN=Sntb1 PE=1 SV=4 && PF00595:PDZ domain	PDZ
Sjc_0004323	1144.16	1172.2	1152.15	1513.6	1373.24	1523.95	1156.17	1470.26	-0.346945	0.000682195	0.00166574	Sjc_0004323	CM038289.1	83121505	83142254	-	7243	protein_coding	Amine oxidase [flavin-containing] A && sp|Q64133|AOFA_MOUSE Amine oxidase [flavin-containing] A OS=Mus musculus OX=10090 GN=Maoa PE=1 SV=3 && PF13450:NAD(P)-binding Rossmann-like domain|PF01593:Flavin containing amine oxidoreductase	Amino_oxidase
Sjc_0003169	3998.76	3807.7	3822.49	3105.38	2996.47	3330.58	3876.32	3144.14	0.301765	0.000682794	0.00166674	Sjc_0003169	CM038289.1	36284757	36313895	-	9752	protein_coding	mothers against decapentaplegic interacting protein && - && -	-
Sjc_0001613	1211.81	1360.79	1330.81	1592.91	1654.06	1754.71	1301.14	1667.22	-0.35787	0.000683222	0.00166733	Sjc_0001613	CM038282.1	62695807	62723771	+	8598	protein_coding	Guanine nucleotide-binding protein G(i) subunit alpha-2 && sp|P30676|GNAI_PATPE Guanine nucleotide-binding protein G(i) subunit alpha OS=Patiria pectinifera OX=7594 PE=1 SV=3 && PF00503:G-protein alpha subunit	G-alpha
Sjc_0008752	1608.01	1841.47	1868.54	1434.29	1328.09	1350.88	1772.67	1371.09	0.370882	0.00068561	0.00167269	Sjc_0008752	CM038287.1	9444940	9500855	+	1591	protein_coding	Tryptase-2 && sp|Q9XSM2|TRYT_SHEEP Tryptase-2 OS=Ovis aries OX=9940 PE=2 SV=1 && PF00089:Trypsin	Trypsin
Sjc_0008981	650.355	629.62	634.467	62.5545	106.82	281.714	638.147	150.363	2.08391	0.000688526	0.00167934	Sjc_0008981	CM038287.1	19766054	19810908	-	2966	protein_coding	Junctophilin-3 && - && PF02493:MORN repeat	MORN
Sjc_0006942	323.728	363.652	403.514	84.8954	150.87	259.6	363.631	165.122	1.13603	0.000689079	0.00168022	Sjc_0006942	CM038285.1	10151949	10167789	-	3900	protein_coding	hypothetical protein && - && -	-
Sjc_0006666	2619.78	2538.79	2415.86	1484.55	1582.48	2196.03	2524.81	1754.35	0.524594	0.000689493	0.00168077	Sjc_0006666	CM038284.1	45074031	45144108	+	6582	protein_coding	MAP kinase-activating death domain protein && sp|O08873|MADD_RAT MAP kinase-activating death domain protein OS=Rattus norvegicus OX=10116 GN=Madd PE=1 SV=1 && PF02141:DENN (AEX-3) domain|PF03456:uDENN domain	DENN
Sjc_0001792	161.381	175.056	140.315	80.4272	96.909	91.3409	158.917	89.559	0.825991	0.000691536	0.00168528	Sjc_0001792	CM038282.1	69697251	69712558	+	2147	protein_coding	Serine/threonine-protein kinase Nek7 && sp|Q9ES74|NEK7_MOUSE Serine/threonine-protein kinase Nek7 OS=Mus musculus OX=10090 GN=Nek7 PE=1 SV=1 && PF00069:Protein kinase domain	Pkinase
Sjc_0008257	1349.03	1283.42	1284.62	1764.93	1768.59	1526.83	1305.69	1686.79	-0.369058	0.000692745	0.00168776	Sjc_0008257	CM038286.1	17098719	17118224	+	6955	protein_coding	Craniofacial development protein 1 && - && -	-
Sjc_0000163	873.582	942.013	774.782	527.245	557.227	701.883	863.459	595.451	0.534642	0.000693054	0.00168805	Sjc_0000163	CM038282.1	7103812	7114105	+	1386	protein_coding	Immunoglobulin E set && - && -	-
Sjc_0007439	293.771	355.914	298.932	494.851	451.508	433.629	316.206	459.996	-0.540653	0.00069493	0.00169215	Sjc_0007439	CM038285.1	31061526	31081570	-	4512	protein_coding	Deoxycytidylate deaminase && sp|Q8K2D6|DCTD_MOUSE Deoxycytidylate deaminase OS=Mus musculus OX=10090 GN=Dctd PE=2 SV=1 && PF00383:Cytidine and deoxycytidylate deaminase zinc-binding region	-
Sjc_0006217	1975.22	1980.74	2038.49	2625.06	2437.04	2378.71	1998.15	2480.27	-0.311542	0.000700216	0.00170455	Sjc_0006217	CM038284.1	26765122	26782827	-	3190	protein_coding	Protein OS-9 && sp|Q13438|OS9_HUMAN Protein OS-9 OS=Homo sapiens OX=9606 GN=OS9 PE=1 SV=1 && -	-
Sjc_0008618	2275.76	2017.49	2086.42	2765.8	2633.06	2596	2126.56	2664.96	-0.325536	0.000701944	0.00170829	Sjc_0008618	CM038287.1	4084359	4125746	+	6902	protein_coding	Nuclear pore complex protein Nup155 && sp|Q99P88|NU155_MOUSE Nuclear pore complex protein Nup155 OS=Mus musculus OX=10090 GN=Nup155 PE=1 SV=1 && PF08801:Nup133 N terminal like	-
Sjc_0005739	62.8129	49.3251	49.6767	7.81931	7.70867	25.96	53.9382	13.8293	1.94648	0.000704243	0.00171341	Sjc_0005739	CM038284.1	6922298	6925720	-	1359	protein_coding	Zinc finger protein 474 && sp|A6QQM4|ZN474_BOVIN Zinc finger protein 474 OS=Bos taurus OX=9913 GN=ZNF474 PE=2 SV=1 && PF13913:zinc-finger of a C2HC-type	-
Sjc_0003375	391.372	382.028	393.928	280.378	284.12	244.217	389.109	269.572	0.530938	0.00071173	0.00173115	Sjc_0003375	CM038289.1	43579665	43581155	-	719	protein_coding	Clathrin light chain && - && PF01086:Clathrin light chain	-
Sjc_0001191	90.8371	134.435	92.3812	39.0966	33.0372	61.5349	105.884	44.5562	1.24244	0.000713603	0.00173523	Sjc_0001191	CM038282.1	47795939	47810307	-	3872	protein_coding	WD repeat-containing protein 63 && sp|Q8IWG1|DNAI3_HUMAN Dynein axonemal intermediate chain 3 OS=Homo sapiens OX=9606 GN=DNAI3 PE=1 SV=1 && -	-
Sjc_0006454	1447.59	1348.22	1417.09	1149.44	1105.64	1068.21	1404.3	1107.76	0.34257	0.000716142	0.00174092	Sjc_0006454	CM038284.1	36030244	36089032	-	3702	protein_coding	Serine incorporator 5 && sp|Q8BHJ6|SERC5_MOUSE Serine incorporator 5 OS=Mus musculus OX=10090 GN=Serinc5 PE=2 SV=1 && PF03348:Serine incorporator (Serinc)	TMS_TDE
Sjc_0001672	2538.61	2403.39	2375.77	3415.92	3209.01	2800.8	2439.25	3141.91	-0.364957	0.000729873	0.00177381	Sjc_0001672	CM038282.1	64611694	64628289	+	2921	protein_coding	Protein sel-1 like && sp|Q9ESM7|SE1L1_MESAU Protein sel-1 homolog 1 OS=Mesocricetus auratus OX=10036 GN=Sel1l PE=2 SV=1 && PF08238:Sel1 repeat	-
Sjc_0007189	1840.9	2142.26	1912.12	1533.7	1587.99	1476.84	1965.09	1532.84	0.358503	0.000731002	0.00177607	Sjc_0007189	CM038285.1	20730548	20731701	+	1115	protein_coding	hypothetical protein && - && -	-
Sjc_0007260	1688.22	1934.32	1783.13	2531.22	2579.1	2083.53	1801.89	2397.95	-0.411958	0.000734351	0.00178371	Sjc_0007260	CM038285.1	23663854	23669799	-	4514	protein_coding	hypothetical protein && sp|Q9CQ89|CUTA_MOUSE Protein CutA OS=Mus musculus OX=10090 GN=Cuta PE=1 SV=3 && PF03091:CutA1 divalent ion tolerance protein	-
Sjc_0006277	32.856	38.6863	35.7324	4.46818	7.70867	13.4608	35.7582	8.54587	2.04921	0.000735432	0.00178585	Sjc_0006277	CM038284.1	29430162	29454301	+	348	protein_coding	hypothetical protein && - && -	-
Sjc_0007621	1321	1329.84	1214.03	848.954	890.902	1088.4	1288.29	942.752	0.449433	0.000735737	0.0017861	Sjc_0007621	CM038285.1	38531712	38554852	-	4772	protein_coding	hypothetical protein && - && -	-
Sjc_0000943	22.2261	27.0804	28.7602	79.3102	72.6818	49.0356	26.0222	67.0092	-1.36042	0.000736168	0.00178648	Sjc_0000943	CM038282.1	38278774	38282638	-	1203	protein_coding	hypothetical protein && - && -	-
Sjc_0008849	1998.42	1742.82	1918.22	2755.75	2535.05	2206.6	1886.48	2499.13	-0.405353	0.0007363	0.00178648	Sjc_0008849	CM038287.1	13499529	13513040	-	7145	protein_coding	Armadillo repeat-containing protein 7 && sp|Q8CFY5|COX10_MOUSE Protoheme IX farnesyltransferase, mitochondrial OS=Mus musculus OX=10090 GN=Cox10 PE=2 SV=1 && -	-
Sjc_0004079	1325.83	1317.27	1429.29	1993.92	1858.89	1575.87	1357.47	1809.56	-0.414075	0.000738257	0.00179073	Sjc_0004079	CM038289.1	73219968	73234413	-	3312	protein_coding	Membrane-bound transcription factor site-2 protease && sp|Q0III2|MBTP2_BOVIN Membrane-bound transcription factor site-2 protease OS=Bos taurus OX=9913 GN=MBTPS2 PE=2 SV=1 && PF02163:Peptidase family M50	Peptidase_M50
Sjc_0004167	0	0	0	10.0534	7.70867	9.61483	0	9.12563	-5.73152	0.000738506	0.00179085	Sjc_0004167	CM038289.1	76441761	76447229	-	1172	protein_coding	Placenta specific 8 && - && -	-
Sjc_0000337	474.479	552.248	477.594	760.707	742.235	621.118	501.44	708.02	-0.497183	0.000739903	0.00179374	Sjc_0000337	CM038282.1	14926857	14931784	-	3038	protein_coding	hypothetical protein && - && -	-
Sjc_0002023	1291.05	1317.27	1269.81	1914.61	1754.27	1496.07	1292.71	1721.65	-0.412932	0.000744302	0.00180391	Sjc_0002023	CM038282.1	78979837	78996177	+	2960	protein_coding	Serine/threonine-protein phosphatase 2A regulatory subunit B'' subunit gamma && sp|Q5E9G1|P2R3C_BOVIN Serine/threonine-protein phosphatase 2A regulatory subunit B'' subunit gamma OS=Bos taurus OX=9913 GN=PPP2R3C PE=2 SV=1 && -	-
Sjc_0007502	3959.14	4221.65	4270.45	1663.28	2255.34	3550.76	4150.41	2489.79	0.736877	0.000745261	0.00180574	Sjc_0007502	CM038285.1	33714485	33741843	-	3318	protein_coding	Hillarin && sp|Q0E908|HIL_DROME Hillarin OS=Drosophila melanogaster OX=7227 GN=Hil PE=1 SV=1 && -	-
Sjc_0008642	55.082	43.5221	43.5761	0	1.10124	15.3837	47.3934	5.49499	3.07488	0.000745777	0.00180649	Sjc_0008642	CM038287.1	4988931	4990037	-	393	protein_coding	Receptor-type tyrosine-protein phosphatase F && sp|Q64604|PTPRF_RAT Receptor-type tyrosine-protein phosphatase F OS=Rattus norvegicus OX=10116 GN=Ptprf PE=2 SV=1 && PF07679:Immunoglobulin I-set domain	I-set
Sjc_0004961	849.423	807.578	828.817	1282.37	1116.66	990.327	828.606	1129.78	-0.446627	0.000746936	0.0018088	Sjc_0004961	CM038283.1	22333221	22349352	+	1375	protein_coding	Alpha-1%2C3/1%2C6-mannosyltransferase ALG2 && sp|Q9H553|ALG2_HUMAN Alpha-1,3/1,6-mannosyltransferase ALG2 OS=Homo sapiens OX=9606 GN=ALG2 PE=1 SV=1 && PF13439:Glycosyltransferase Family 4|PF00534:Glycosyl transferases group 1	Glycos_transf_1
Sjc_0001557	427.127	472.941	424.431	291.549	340.283	283.637	441.5	305.156	0.533409	0.000748134	0.00181121	Sjc_0001557	CM038282.1	60587916	60600024	-	9266	protein_coding	Carbohydrate deacetylase && - && PF04794:YdjC-like protein	-
Sjc_0003801	700.605	838.527	759.095	1079.07	1146.39	933.6	766.076	1053.02	-0.458453	0.000752853	0.00182213	Sjc_0003801	CM038289.1	60939071	60945359	+	4390	protein_coding	Calcium load-activated calcium channel like && sp|Q19714|TMCO1_CAEEL Calcium load-activated calcium channel homolog OS=Caenorhabditis elegans OX=6239 GN=F22B5.10 PE=3 SV=1 && PF01956:Integral membrane protein EMC3/TMCO1-like	-
Sjc_0000043	3041.11	2663.56	3028.54	663.525	1016.44	1730.67	2911.07	1136.88	1.35619	0.000753776	0.00182387	Sjc_0000043	CM038282.1	2065969	2124532	+	10570	protein_coding	Adenomatous polyposis coli protein && sp|P25054|APC_HUMAN Adenomatous polyposis coli protein OS=Homo sapiens OX=9606 GN=APC PE=1 SV=2 && -	-
Sjc_0002303	144.953	131.534	165.589	50.267	98.0103	65.3808	147.358	71.2194	1.05021	0.000755	0.00182632	Sjc_0002303	CM038282.1	90106330	90161738	-	5262	protein_coding	SUN domain-containing ossification factor && sp|Q8C341|SUCO_MOUSE SUN domain-containing ossification factor OS=Mus musculus OX=10090 GN=Suco PE=1 SV=3 && PF07738:Sad1 / UNC-like C-terminal	-
Sjc_0008583	1373.19	1386.91	1527.78	1986.11	1850.08	1708.56	1429.29	1848.25	-0.370253	0.000755276	0.00182649	Sjc_0008583	CM038287.1	2670100	2676377	+	2421	protein_coding	Proteasomal ATPase-associated factor 1 && sp|Q99ME9|GTPB4_MOUSE GTP-binding protein 4 OS=Mus musculus OX=10090 GN=Gtpbp4 PE=1 SV=3 && -	-
Sjc_0009223	151.717	128.632	122.013	39.0966	57.2644	85.572	134.121	60.6443	1.13897	0.000757115	0.00183044	Sjc_0009223	CM038288.1	7330798	7332989	-	2192	protein_coding	coiled-coil domain-containing 83-like && - && -	-
Sjc_0009190	334.358	322.064	374.754	472.51	525.291	466.319	343.725	488.04	-0.504651	0.000757523	0.00183092	Sjc_0009190	CM038288.1	6092769	6102116	-	1689	protein_coding	hypothetical protein && - && -	-
Sjc_0003238	898.707	884.95	922.069	1229.87	1231.19	1071.09	901.909	1177.38	-0.383818	0.00075801	0.0018316	Sjc_0003238	CM038289.1	38976660	38992948	-	1746	protein_coding	Histone chaperone asf1a-A && sp|Q2KIG1|ASF1A_BOVIN Histone chaperone ASF1A OS=Bos taurus OX=9913 GN=ASF1A PE=2 SV=1 && PF04729:ASF1 like histone chaperone	-
Sjc_0003864	138.188	125.731	153.388	202.185	249.981	227.871	139.102	226.679	-0.703626	0.000760946	0.00183819	Sjc_0003864	CM038289.1	64089594	64101087	-	6739	protein_coding	F-box only protein 47 && - && -	-
Sjc_0005514	573.047	614.146	592.634	451.286	442.698	425.937	593.276	439.974	0.431713	0.000765999	0.00184984	Sjc_0005514	CM038283.1	46122849	46165528	-	1772	protein_coding	Voltage-gated hydrogen channel 1 && - && -	-
Sjc_0005220	1742.33	1598.71	1641.07	2193.88	2207.98	1944.12	1660.71	2115.33	-0.348772	0.000766187	0.00184984	Sjc_0005220	CM038283.1	33000829	33031709	+	7595	protein_coding	Caseinolytic peptidase B protein like && sp|Q5E9N5|CLPB_BOVIN Caseinolytic peptidase B protein homolog OS=Bos taurus OX=9913 GN=CLPB PE=2 SV=1 && PF01398:JAB1/Mov34/MPN/PAD-1 ubiquitin protease|PF08969:USP8 dimerisation domain	Mov34
Sjc_0004369	708.336	789.201	843.633	1067.89	1155.2	961.483	780.39	1061.53	-0.443009	0.000770417	0.00185954	Sjc_0004369	CM038289.1	85003119	85011067	+	3668	protein_coding	Tyrosine-protein phosphatase YVH1 && sp|Q02256|PVH1_YEAST Tyrosine-protein phosphatase YVH1 OS=Saccharomyces cerevisiae (strain ATCC 204508 / S288c) OX=559292 GN=YVH1 PE=1 SV=1 && PF00782:Dual specificity phosphatase, catalytic domain	DSPc
Sjc_0008786	533.426	502.923	579.562	937.201	763.159	664.385	538.637	788.248	-0.548195	0.000771541	0.00186174	Sjc_0008786	CM038287.1	10668470	10685961	+	4252	protein_coding	Mitochondrial glutamate carrier 1 && sp|Q08DK4|GHC1_BOVIN Mitochondrial glutamate carrier 1 OS=Bos taurus OX=9913 GN=SLC25A22 PE=2 SV=1 && PF00153:Mitochondrial carrier protein	Mito_carr
Sjc_0006842	107.265	109.289	148.159	21.2238	48.4545	68.2653	121.571	45.9812	1.39735	0.000772168	0.00186275	Sjc_0006842	CM038285.1	4869132	4918413	+	3289	protein_coding	Centrosomal protein of 162 kDa && - && -	-
Sjc_0004309	24.1588	28.0476	34.8608	2.23409	3.30372	9.61483	29.0224	5.05088	2.49726	0.000773435	0.00186529	Sjc_0004309	CM038289.1	82445853	82492199	-	1766	protein_coding	dna double-strand break repair rad50 ATPase && - && -	-
Sjc_0001320	1337.43	1396.58	1402.28	1786.15	1758.68	1641.25	1378.76	1728.69	-0.325913	0.000779412	0.00187919	Sjc_0001320	CM038282.1	51710439	51720751	-	4538	protein_coding	Ankyrin repeat and MYND domain-containing protein 2 && sp|Q8IV38|ANKY2_HUMAN Ankyrin repeat and MYND domain-containing protein 2 OS=Homo sapiens OX=9606 GN=ANKMY2 PE=1 SV=1 && PF01753:MYND finger|PF12796:Ankyrin repeats (3 copies)	zf-MYND
Sjc_0007207	524.729	634.456	606.579	924.913	892.003	712.459	588.588	843.125	-0.51757	0.000779637	0.00187922	Sjc_0007207	CM038285.1	21382242	21383292	-	1016	protein_coding	ATPase && - && PF03179:Vacuolar (H+)-ATPase G subunit	-
Sjc_0009292	1328.73	1515.54	1432.78	2035.26	1896.33	1686.44	1425.68	1872.68	-0.393033	0.000780574	0.00188097	Sjc_0009292	CM038288.1	10300080	10364644	+	2578	protein_coding	Mitochondrial ATP synthase coupling factor 6 && - && PF05511:Mitochondrial ATP synthase coupling factor 6	-
Sjc_0006486	1197.31	1119.97	1362.19	1537.05	1582.48	1837.39	1226.49	1652.31	-0.430016	0.000789213	0.00190127	Sjc_0006486	CM038284.1	37174444	37256794	+	5923	protein_coding	Elongator complex protein 1 && sp|Q8WND5|ELP1_RABIT Elongator complex protein 1 OS=Oryctolagus cuniculus OX=9986 GN=ELP1 PE=2 SV=1 && PF04762:IKI3 family	-
Sjc_0007805	1756.83	1710.9	1750.89	1305.83	1396.37	1453.76	1739.54	1385.32	0.328124	0.000789805	0.00190217	Sjc_0007805	CM038285.1	44834455	44861070	+	6577	protein_coding	Glypican-4 && sp|P51655|GPC4_MOUSE Glypican-4 OS=Mus musculus OX=10090 GN=Gpc4 PE=1 SV=2 && -	-
Sjc_0003602	1280.42	1278.58	1243.66	1619.71	1622.12	1516.26	1267.55	1586.03	-0.323181	0.000791182	0.00190497	Sjc_0003602	CM038289.1	52068791	52078419	-	2832	protein_coding	Mediator of RNA polymerase II transcription subunit 10 && sp|Q6DJ25|MED10_XENTR Mediator of RNA polymerase II transcription subunit 10 OS=Xenopus tropicalis OX=8364 GN=med10 PE=2 SV=1 && PF09748:Transcription factor subunit Med10 of Mediator complex	-
Sjc_0001890	86.9717	89.9458	100.225	20.1068	24.2273	55.766	92.3808	33.3667	1.45972	0.000795121	0.00191361	Sjc_0001890	CM038282.1	73820917	73831464	+	4960	protein_coding	Silk gland factor 1 && sp|P14734|FKH_DROME Protein fork head OS=Drosophila melanogaster OX=7227 GN=fkh PE=1 SV=1 && PF00250:Forkhead domain	Fork_head
Sjc_0004136	76.3418	59.9638	66.2356	15.6386	22.0248	35.5749	67.5137	24.4128	1.45834	0.000795207	0.00191361	Sjc_0004136	CM038289.1	75115115	75127383	+	1828	protein_coding	Adenylate kinase 9 && sp|Q5TCS8|KAD9_HUMAN Adenylate kinase 9 OS=Homo sapiens OX=9606 GN=AK9 PE=1 SV=2 && PF00406:Adenylate kinase	ADK
Sjc_0003481	951.856	882.049	880.236	653.471	672.857	732.65	904.714	686.326	0.39774	0.000800941	0.00192689	Sjc_0003481	CM038289.1	47466909	47517009	+	10462	protein_coding	hypothetical protein && sp|Q9VU02|SMD1_DROME Probable small nuclear ribonucleoprotein Sm D1 OS=Drosophila melanogaster OX=7227 GN=SmD1 PE=1 SV=1 && -	-
Sjc_0003382	5573.92	4789.37	4849.14	3414.81	3766.24	4318.02	5070.81	3833.02	0.403464	0.000801188	0.00192696	Sjc_0003382	CM038289.1	43892381	43927099	+	9792	protein_coding	Nipped-B-like protein && sp|Q6KC79|NIPBL_HUMAN Nipped-B-like protein OS=Homo sapiens OX=9606 GN=NIPBL PE=1 SV=2 && PF12830:Sister chromatid cohesion C-terminus|PF12765:HEAT repeat associated with sister chromatid cohesion	-
Sjc_0003249	297.636	298.852	346.865	159.737	198.223	229.794	314.451	195.918	0.680956	0.000803645	0.00193234	Sjc_0003249	CM038289.1	39361479	39390526	-	4471	protein_coding	Coiled-coil domain-containing protein && - && PF14908:CCDC81 eukaryotic HU domain 1|PF18289:CCDC81 eukaryotic HU domain 2	-
Sjc_0000647	6189.48	7493.55	5928.09	9719.41	9756.98	7535.14	6537.04	9003.84	-0.461858	0.000805949	0.00193735	Sjc_0000647	CM038282.1	27022940	27039687	-	8576	protein_coding	Thioredoxin reductase 1%2C cytoplasmic && sp|Q16881|TRXR1_HUMAN Thioredoxin reductase 1, cytoplasmic OS=Homo sapiens OX=9606 GN=TXNRD1 PE=1 SV=3 && PF07992:Pyridine nucleotide-disulphide oxidoreductase|PF00462:Glutaredoxin	Pyr_redox_2
Sjc_0003067	3491.43	3508.85	3535.76	4576.53	4424.78	4010.35	3512.01	4337.22	-0.304243	0.000810923	0.00194878	Sjc_0003067	CM038289.1	32491321	32506472	-	4772	protein_coding	Prolyl endopeptidase && sp|O70196|PPCE_RAT Prolyl endopeptidase OS=Rattus norvegicus OX=10116 GN=Prep PE=1 SV=1 && PF00326:Prolyl oligopeptidase family|PF02897:Prolyl oligopeptidase, N-terminal beta-propeller domain	-
Sjc_0002416	6278.39	6192.72	6253.16	5254.58	5364.13	4983.37	6241.42	5200.69	0.263298	0.000814061	0.00195579	Sjc_0002416	CM038289.1	5252404	5271656	-	8730	protein_coding	Leukocyte receptor cluster && sp|Q8CBY3|LENG8_MOUSE Leukocyte receptor cluster member 8 homolog OS=Mus musculus OX=10090 GN=Leng8 PE=1 SV=1 && -	-
Sjc_0000392	176.842	178.924	163.846	97.1829	95.8078	114.416	173.204	102.469	0.754792	0.000817269	0.00196271	Sjc_0000392	CM038282.1	17147901	17151281	-	282	protein_coding	hypothetical protein && - && -	-
Sjc_0009160	438.724	291.115	264.942	206.653	199.324	154.799	331.594	186.925	0.827769	0.000817387	0.00196271	Sjc_0009160	CM038288.1	4611841	4640871	-	1140	protein_coding	vesicular amine transporter && - && -	-
Sjc_0004990	3011.15	3160.67	3049.45	2426.22	2271.86	2646.96	3073.76	2448.35	0.327855	0.00082125	0.00197145	Sjc_0004990	CM038283.1	23756894	23788078	-	9439	protein_coding	Early endosome antigen 1 && - && -	-
Sjc_0007011	1812.88	1864.68	1676.81	1013.16	1263.12	1492.22	1784.79	1256.17	0.505954	0.000823596	0.00197654	Sjc_0007011	CM038285.1	13645607	13701848	+	13381	protein_coding	1-phosphatidylinositol 3-phosphate 5-kinase && sp|Q9Z1T6|FYV1_MOUSE 1-phosphatidylinositol 3-phosphate 5-kinase OS=Mus musculus OX=10090 GN=Pikfyve PE=1 SV=3 && PF01504:Phosphatidylinositol-4-phosphate 5-Kinase	PIP5K
Sjc_0005366	603.003	603.507	624.881	761.824	820.423	814.376	610.464	798.874	-0.388098	0.000824103	0.00197722	Sjc_0005366	CM038283.1	39240736	39257454	-	3818	protein_coding	Leucine-rich repeat-containing protein 47 && sp|Q505F5|LRC47_MOUSE Leucine-rich repeat-containing protein 47 OS=Mus musculus OX=10090 GN=Lrrc47 PE=1 SV=1 && PF13855:Leucine rich repeat	-
Sjc_0007160	407.8	369.455	321.591	619.96	558.328	465.358	366.282	547.882	-0.580651	0.000827334	0.00198443	Sjc_0007160	CM038285.1	19797904	19813021	+	1774	protein_coding	D-aminoacyl-tRNA deacylase 2 && sp|Q96FN9|DTD2_HUMAN D-aminoacyl-tRNA deacylase 2 OS=Homo sapiens OX=9606 GN=DTD2 PE=1 SV=1 && PF02580:D-Tyr-tRNA(Tyr) deacylase	-
Sjc_0007365	171.044	145.074	110.683	32.3943	83.6942	63.4579	142.267	59.8488	1.24727	0.000828368	0.00198637	Sjc_0007365	CM038285.1	27838941	27903876	-	11948	protein_coding	Nesprin-1 && sp|Q6ZWR6|SYNE1_MOUSE Nesprin-1 OS=Mus musculus OX=10090 GN=Syne1 PE=1 SV=2 && PF00307:Calponin homology (CH) domain	CH
Sjc_0004366	365.281	396.535	393.056	554.054	523.088	507.663	384.957	528.269	-0.45596	0.000831852	0.00199418	Sjc_0004366	CM038289.1	84898201	84908926	+	3906	protein_coding	6-phosphogluconolactonase && sp|Q9CQ60|6PGL_MOUSE 6-phosphogluconolactonase OS=Mus musculus OX=10090 GN=Pgls PE=1 SV=1 && PF01182:Glucosamine-6-phosphate isomerases/6-phosphogluconolactonase	-
Sjc_0001189	553.72	676.044	454.063	1267.85	1056.09	635.54	561.275	986.491	-0.813338	0.000835262	0.00200182	Sjc_0001189	CM038282.1	47694104	47700299	+	5350	protein_coding	hypothetical protein && - && -	-
Sjc_0002965	1038.83	947.816	971.746	1510.24	1244.4	1221.08	986.13	1325.24	-0.426051	0.000840094	0.00201285	Sjc_0002965	CM038289.1	29228143	29251524	-	5083	protein_coding	COP9 signalosome complex subunit 3 && sp|Q28IV6|CSN3_XENTR COP9 signalosome complex subunit 3 OS=Xenopus tropicalis OX=8364 GN=cops3 PE=2 SV=1 && -	-
Sjc_0003033	618.465	634.456	623.138	960.658	903.016	737.457	625.353	867.044	-0.470566	0.000843808	0.0020212	Sjc_0003033	CM038289.1	31446447	31459228	-	7275	protein_coding	Galactose-1-phosphate uridylyltransferase && sp|P07902|GALT_HUMAN Galactose-1-phosphate uridylyltransferase OS=Homo sapiens OX=9606 GN=GALT PE=1 SV=3 && PF02744:Galactose-1-phosphate uridyl transferase, C-terminal domain	-
Sjc_0003064	1097.78	1091.92	1057.16	818.794	873.282	853.797	1082.28	848.624	0.350657	0.000845604	0.00202495	Sjc_0003064	CM038289.1	32456901	32463663	-	6687	protein_coding	Vacuolar import and degradation protein 24 && sp|Q8IVV7|GID4_HUMAN Glucose-induced degradation protein 4 homolog OS=Homo sapiens OX=9606 GN=GID4 PE=1 SV=1 && PF09783:Vacuolar import and degradation protein	-
Sjc_0006526	41.5531	34.8177	40.09	5.58522	9.91115	15.3837	38.8203	10.2934	1.90224	0.000852109	0.00203997	Sjc_0006526	CM038284.1	38554980	38575622	+	480	protein_coding	Protein piccolo && sp|Q9PU36|PCLO_CHICK Protein piccolo (Fragment) OS=Gallus gallus OX=9031 GN=PCLO PE=2 SV=1 && PF17820:PDZ domain	-
Sjc_0006493	27480.1	23713.8	31745.2	36538.5	34692.3	37924.7	27646.4	36385.2	-0.396246	0.000854055	0.00204408	Sjc_0006493	CM038284.1	37372648	37403903	+	9291	protein_coding	Collagen alpha-1(II) chain && sp|P02459|CO2A1_BOVIN Collagen alpha-1(II) chain OS=Bos taurus OX=9913 GN=COL2A1 PE=1 SV=4 && PF01410:Fibrillar collagen C-terminal domain	-
Sjc_0003900	444.522	324.965	376.497	164.206	240.07	269.215	381.995	224.497	0.765051	0.000854651	0.00204495	Sjc_0003900	CM038289.1	66107568	66116530	-	885	protein_coding	Zinc finger MIZ domain-containing protein 1 && - && -	-
Sjc_0002264	1488.18	1709.94	2839.42	3109.85	4177	2886.37	2012.51	3391.07	-0.752416	0.000854994	0.00204522	Sjc_0002264	CM038282.1	89104336	89110067	-	1091	protein_coding	Cathepsin B-like cysteine proteinase && sp|P43157|CYSP_SCHJA Cathepsin B-like cysteine proteinase OS=Schistosoma japonicum OX=6182 GN=CATB PE=2 SV=1 && PF00112:Papain family cysteine protease	Peptidase_C1
Sjc_0007381	109.198	124.763	108.069	35.7454	47.3533	72.1112	114.01	51.7366	1.13337	0.000855443	0.00204573	Sjc_0007381	CM038285.1	28736417	28797411	-	4989	protein_coding	Cilia- and flagella-associated protein && sp|Q8NHU2|CFA61_HUMAN Cilia- and flagella-associated protein 61 OS=Homo sapiens OX=9606 GN=CFAP61 PE=2 SV=3 && PF16092:Domain of unknown function (DUF4821)	-
Sjc_0007283	913.202	1000.04	970.003	464.691	650.832	769.186	961.083	628.236	0.612268	0.000856473	0.00204764	Sjc_0007283	CM038285.1	24560012	24617710	+	7550	protein_coding	Steroidogenic factor 1 && sp|Q95L87|STF1_MACEU Steroidogenic factor 1 OS=Macropus eugenii OX=9315 GN=NR5A1 PE=2 SV=1 && PF00105:Zinc finger, C4 type (two domains)|PF00104:Ligand-binding domain of nuclear hormone receptor	zf-C4
Sjc_0005650	734.427	640.259	697.217	421.126	397.547	569.198	690.634	462.624	0.576523	0.00085797	0.00205067	Sjc_0005650	CM038284.1	3583455	3587302	-	664	protein_coding	Surface protein PspC && - && -	-
Sjc_0000251	4150.48	3568.82	3984.6	4927.28	4809.11	4798.76	3901.3	4845.05	-0.312492	0.000859963	0.00205487	Sjc_0000251	CM038282.1	10559763	10592256	-	8211	protein_coding	Clustered mitochondria protein like && sp|Q0IHW8|CLU_XENTR Clustered mitochondria protein homolog OS=Xenopus tropicalis OX=8364 GN=cluh PE=2 SV=1 && PF13236:Clustered mitochondria|PF15044:Mitochondrial function, CLU-N-term	-
Sjc_0009482	633.927	587.065	700.703	156.386	262.095	493.241	640.565	303.907	1.07383	0.000861022	0.00205685	Sjc_0009482	CM038288.1	18202798	18363766	-	8364	protein_coding	Tensin-3 && sp|Q5SSZ5|TENS3_MOUSE Tensin-3 OS=Mus musculus OX=10090 GN=Tns3 PE=1 SV=1 && PF08416:Phosphotyrosine-binding domain|PF10409:C2 domain of PTEN tumour-suppressor protein|PF00017:SH2 domain	SH2
Sjc_0002020	1148.99	1649.97	815.744	322.826	109.023	442.282	1204.9	291.377	2.04748	0.000865327	0.00206657	Sjc_0002020	CM038282.1	78884384	78901412	-	572	protein_coding	hypothetical protein && - && -	-
Sjc_0003306	579.811	559.018	428.788	348.518	264.297	378.824	522.539	330.547	0.659125	0.00086828	0.00207306	Sjc_0003306	CM038289.1	41116707	41120420	-	2345	protein_coding	Melanoma receptor tyrosine-protein kinase && sp|P13388|XMRK_XIPMA Melanoma receptor tyrosine-protein kinase OS=Xiphophorus maculatus OX=8083 GN=xmrk PE=2 SV=2 && PF01030:Receptor L domain	-
Sjc_0001598	1667.92	1548.42	1614.93	2291.06	2133.1	1862.39	1610.42	2095.52	-0.379436	0.000870724	0.00207833	Sjc_0001598	CM038282.1	62175979	62185651	+	7623	protein_coding	Transmembrane protein 147 && sp|Q3SZR6|TM147_BOVIN Transmembrane protein 147 OS=Bos taurus OX=9913 GN=TMEM147 PE=2 SV=1 && PF09767:Predicted membrane protein (DUF2053)	-
Sjc_0000510	3115.52	3095.87	3185.41	4164.34	4110.92	3546.91	3132.27	3940.73	-0.330963	0.000871632	0.00207994	Sjc_0000510	CM038282.1	21860307	21876571	+	7662	protein_coding	dynein light chain type 1 && - && -	-
Sjc_0004255	719.932	700.223	751.251	301.602	457.014	566.313	723.802	441.643	0.711341	0.00087633	0.00209059	Sjc_0004255	CM038289.1	79739609	79767959	-	6016	protein_coding	rhoptry protein && - && -	-
Sjc_0004116	968.284	1109.33	1078.07	1499.07	1419.5	1257.62	1051.9	1392.06	-0.40365	0.000879952	0.00209853	Sjc_0004116	CM038289.1	74465749	74507337	+	1966	protein_coding	NADH dehydrogenase ubiquinone 1 beta && - && PF07225:NADH-ubiquinone oxidoreductase B15 subunit (NDUFB4)	-
Sjc_0008502	89.8707	95.7487	98.4819	46.9159	51.7582	43.2667	94.7004	47.3136	1.00315	0.000880135	0.00209853	Sjc_0008502	CM038286.1	25910134	25915610	-	711	protein_coding	hypothetical protein && - && -	-
Sjc_0002557	51.2166	75.4384	71.4647	157.503	107.921	129.8	66.0399	131.742	-0.995164	0.000881079	0.00210021	Sjc_0002557	CM038289.1	11047422	11052766	+	726	protein_coding	hypothetical protein && - && -	-
Sjc_0000807	548.888	744.712	611.808	974.063	939.357	815.338	635.136	909.586	-0.517823	0.00088555	0.0021103	Sjc_0000807	CM038282.1	33415529	33417128	+	1434	protein_coding	Dr1-associated corepressor && sp|Q14919|NC2A_HUMAN Dr1-associated corepressor OS=Homo sapiens OX=9606 GN=DRAP1 PE=1 SV=3 && PF00808:Histone-like transcription factor (CBF/NF-Y) and archaeal histone	-
Sjc_0004865	781.779	800.807	737.307	1008.69	1061.59	948.984	773.298	1006.42	-0.380021	0.000888448	0.00211663	Sjc_0004865	CM038283.1	19066653	19073063	+	2734	protein_coding	hypothetical protein && - && -	-
Sjc_0009337	2212.95	2130.65	2095.14	1666.63	1755.37	1789.32	2146.24	1737.11	0.304823	0.000892092	0.00212474	Sjc_0009337	CM038288.1	12525040	12574466	-	12540	protein_coding	ATP-citrate synthase && sp|Q91V92|ACLY_MOUSE ATP-citrate synthase OS=Mus musculus OX=10090 GN=Acly PE=1 SV=1 && PF00285:Citrate synthase, C-terminal domain	Citrate_synt
Sjc_0002810	202.934	189.563	193.478	102.768	123.339	129.8	195.325	118.636	0.717524	0.00089294	0.00212619	Sjc_0002810	CM038289.1	23572155	23586954	+	2555	protein_coding	calcyphosin-2-like && - && -	-
Sjc_0006465	260.915	272.739	289.345	418.892	370.016	389.401	274.333	392.77	-0.517081	0.000893921	0.00212795	Sjc_0006465	CM038284.1	36434542	36445296	+	1871	protein_coding	Antigen Sm21.7 && sp|P32070|SM21_SCHMA Antigen Sm21.7 OS=Schistosoma mansoni OX=6183 GN=SM21.7 PE=2 SV=1 && PF01221:Dynein light chain type 1	-
Sjc_0007956	188.439	175.056	185.634	297.134	317.157	242.294	183.043	285.528	-0.639898	0.000896384	0.00213323	Sjc_0007956	CM038286.1	5221668	5229913	-	2858	protein_coding	Ribosome recycling factor && - && -	-
Sjc_0002768	746.99	717.632	798.313	1160.61	1027.46	905.717	754.312	1031.26	-0.450234	0.000899865	0.00214094	Sjc_0002768	CM038289.1	21769309	21794381	-	2622	protein_coding	RNA 3'-terminal phosphate cyclase && sp|O77264|RTCA_DROME RNA 3'-terminal phosphate cyclase OS=Drosophila melanogaster OX=7227 GN=CG4061 PE=2 SV=1 && PF01137:RNA 3'-terminal phosphate cyclase	-
Sjc_0004014	1283.32	1261.17	1458.05	525.011	814.917	1070.13	1334.18	803.353	0.73106	0.000900536	0.00214196	Sjc_0004014	CM038289.1	70622572	70650924	+	3582	protein_coding	Ras-associating and dilute domain-containing protein && sp|A8E0R9|GRIP2_XENLA Glutamate receptor-interacting protein 2 OS=Xenopus laevis OX=8355 GN=grip2 PE=2 SV=2 && PF00595:PDZ domain	PDZ
Sjc_0008001	53.1493	54.1609	58.3919	17.8727	23.126	23.0756	55.2341	21.3581	1.36896	0.000901244	0.00214306	Sjc_0008001	CM038286.1	7864098	7868122	+	412	protein_coding	hypothetical protein && - && -	-
Sjc_0005695	107.265	87.0443	125.499	27.9261	22.0248	65.3808	106.603	38.4439	1.46345	0.000910087	0.00216351	Sjc_0005695	CM038284.1	4904079	4905054	-	459	protein_coding	mitogen-activated protein kinase kinase kinase 1 && - && -	-
Sjc_0003433	1263.02	1235.06	1294.21	1026.56	1019.75	910.524	1264.1	985.612	0.359762	0.000914182	0.00217266	Sjc_0003433	CM038289.1	45919217	45934265	+	7381	protein_coding	Adenylate kinase 2%2C mitochondrial && sp|Q8AVD3|KAD2_XENLA Adenylate kinase 2, mitochondrial OS=Xenopus laevis OX=8355 GN=ak2 PE=2 SV=1 && PF00406:Adenylate kinase|PF05191:Adenylate kinase, active site lid	ADK
Sjc_0003186	895.808	809.512	861.934	329.528	482.343	691.306	855.751	501.059	0.770799	0.00091507	0.00217418	Sjc_0003186	CM038289.1	36775664	36879039	-	17255	protein_coding	Dynein heavy chain 5%2C axonemal && sp|Q8TE73|DYH5_HUMAN Dynein axonemal heavy chain 5 OS=Homo sapiens OX=9606 GN=DNAH5 PE=1 SV=3 && PF12780:P-loop containing dynein motor region D4|PF03028:Dynein heavy chain region D6 P-loop domain|PF12775:P-loop containing dynein motor region|PF12774:Hydrolytic ATP binding site of dynein motor region|PF08385:Dynein heavy chain, N-terminal region 1|PF12777:Microtubule-binding stalk of dynein motor|PF12781:ATP-binding dynein motor region|PF17857:AAA+ lid domain|PF18199:Dynein heavy chain C-terminal domain|PF08393:Dynein heavy chain, N-terminal region 2|PF18198:Dynein heavy chain AAA lid domain|PF17852:Dynein heavy chain AAA lid domain	Dynein_heavy
Sjc_0006149	902.573	885.917	935.142	1210.88	1171.72	1099.94	907.877	1160.84	-0.354012	0.000918265	0.00218119	Sjc_0006149	CM038284.1	24156212	24170100	+	1897	protein_coding	DNA replication complex GINS protein SLD5 && - && -	-
Sjc_0001299	5594.21	5614.36	5279.68	7699.79	6886.05	6298.67	5496.08	6961.5	-0.340903	0.00092484	0.00219621	Sjc_0001299	CM038282.1	51181365	51190332	-	3292	protein_coding	26S proteasome regulatory subunit 7 && sp|P46471|PRS7_MOUSE 26S proteasome regulatory subunit 7 OS=Mus musculus OX=10090 GN=Psmc2 PE=1 SV=5 && PF17862:AAA+ lid domain	-
Sjc_0008265	2431.34	2301.84	2668.6	1067.89	1640.85	1998.92	2467.26	1569.22	0.652443	0.000929635	0.00220701	Sjc_0008265	CM038286.1	17402429	17503216	+	8276	protein_coding	Transient receptor potential channel && sp|Q93971|TRPG_CAEEL Transient receptor potential channel OS=Caenorhabditis elegans OX=6239 GN=gon-2 PE=1 SV=4 && -	-
Sjc_0005890	525.695	543.543	550.801	747.303	879.89	655.731	540.013	760.975	-0.493987	0.000929902	0.00220705	Sjc_0005890	CM038284.1	12922568	12938057	+	8274	protein_coding	Ribose-5-phosphate isomerase && sp|Q3T186|RPIA_BOVIN Ribose-5-phosphate isomerase (Fragment) OS=Bos taurus OX=9913 GN=RPIA PE=2 SV=2 && PF06026:Ribose 5-phosphate isomerase A (phosphoriboisomerase A)	Rib_5-P_isom_A
Sjc_0004549	44.4522	51.2594	77.5654	125.109	121.136	111.532	57.759	119.259	-1.04176	0.000931429	0.00221008	Sjc_0004549	CM038283.1	5923507	5948156	+	3008	protein_coding	Checkpoint protein HUS1 && - && -	-
Sjc_0005094	574.979	608.343	638.825	390.966	440.496	478.818	607.382	436.76	0.474941	0.000933277	0.00221387	Sjc_0005094	CM038283.1	28070830	28084869	+	8895	protein_coding	Coiled-coil domain-containing protein && sp|Q96LY2|CC74B_HUMAN Coiled-coil domain-containing protein 74B OS=Homo sapiens OX=9606 GN=CCDC74B PE=1 SV=1 && PF14916:Coiled-coil domain of unknown function	-
Sjc_0002359	86.9717	92.8472	77.5654	40.2136	45.1508	37.4978	85.7948	40.9541	1.06779	0.000934456	0.00221607	Sjc_0002359	CM038289.1	2033844	2042522	+	1714	protein_coding	hypothetical protein && - && -	-
Sjc_0006634	65.7119	62.8653	50.5482	23.4579	22.0248	25.96	59.7085	23.8143	1.32291	0.000935238	0.00221733	Sjc_0006634	CM038284.1	43788098	43840185	-	2879	protein_coding	Protein Wnt-2b-A && sp|P87387|WN2BA_XENLA Protein Wnt-2b-A OS=Xenopus laevis OX=8355 GN=wnt2b-a PE=2 SV=1 && PF00110:wnt family	wnt
Sjc_0006402	500.57	441.024	461.906	644.535	715.805	587.466	467.834	649.269	-0.472223	0.00094213	0.00223307	Sjc_0006402	CM038284.1	33693515	33702310	-	5235	protein_coding	Activator of basal transcription 1 && sp|Q4KLM5|ABT1_RAT Activator of basal transcription 1 OS=Rattus norvegicus OX=10116 GN=Abt1 PE=1 SV=1 && -	-
Sjc_0006993	717.033	754.384	754.737	1153.91	1115.55	852.835	742.051	1040.77	-0.487183	0.000943228	0.00223507	Sjc_0006993	CM038285.1	12414068	12453035	-	7275	protein_coding	hypothetical protein && sp|Q8N9M1|CS047_HUMAN Uncharacterized protein C19orf47 OS=Homo sapiens OX=9606 GN=C19orf47 PE=1 SV=1 && PF17740:Family of unknown function (DUF5577)	-
Sjc_0007804	1173.15	1121.9	1127.75	1506.89	1562.66	1336.46	1140.93	1468.67	-0.363855	0.000946955	0.0022433	Sjc_0007804	CM038285.1	44789738	44807971	-	6802	protein_coding	hypothetical protein && sp|Q5FVB6|WDR4_XENTR tRNA (guanine-N(7)-)-methyltransferase non-catalytic subunit wdr4 OS=Xenopus tropicalis OX=8364 GN=wdr4 PE=2 SV=2 && -	-
Sjc_0009122	447.421	441.992	447.962	609.906	580.353	592.273	445.791	594.178	-0.414419	0.000952547	0.00225594	Sjc_0009122	CM038288.1	3086816	3091806	-	2123	protein_coding	PMP-22/EMP/MP20/Claudin tight junction && - && PF13903:PMP-22/EMP/MP20/Claudin tight junction	-
Sjc_0005510	105.332	91.8801	112.426	158.62	220.248	166.337	103.213	181.735	-0.814707	0.000953943	0.00225864	Sjc_0005510	CM038283.1	45762313	45791780	-	1771	protein_coding	DNA-directed primase/polymerase protein && sp|Q32PL8|PRIPO_DANRE DNA-directed primase/polymerase protein OS=Danio rerio OX=7955 GN=primpol PE=2 SV=2 && PF03121:Herpesviridae UL52/UL70 DNA primase	-
Sjc_0007777	379.776	364.619	396.542	580.863	649.731	458.627	380.312	563.074	-0.564804	0.000954455	0.00225924	Sjc_0007777	CM038285.1	44026546	44038229	+	952	protein_coding	hypothetical protein && - && PF10222:Uncharacterized conserved protein (DUF2152)	-
Sjc_0008467	376.877	453.597	427.045	228.994	295.132	305.752	419.173	276.626	0.598453	0.000955506	0.00226113	Sjc_0008467	CM038286.1	24821414	24826697	+	381	protein_coding	Microtubule-associated protein 2 && - && PF00418:Tau and MAP protein, tubulin-binding repeat	Tubulin-binding
Sjc_0009109	116.929	157.647	151.645	30.1602	57.2644	88.4564	142.073	58.627	1.27146	0.000955962	0.0022616	Sjc_0009109	CM038288.1	2483592	2561075	-	3736	protein_coding	Cilia- and flagella-associated protein && sp|B0CM26|CFA69_PAPAN Cilia- and flagella-associated protein 69 OS=Papio anubis OX=9555 GN=CFAP69 PE=3 SV=1 && -	-
Sjc_0001737	1329.7	1179.93	1189.63	949.488	929.446	991.289	1233.09	956.741	0.365635	0.000958813	0.00226725	Sjc_0001737	CM038282.1	67489030	67510811	+	3768	protein_coding	Serine/threonine-protein kinase PLK4 && sp|Q6PAD2|PLK4_XENLA Serine/threonine-protein kinase PLK4 OS=Xenopus laevis OX=8355 GN=plk4 PE=2 SV=1 && PF00659:POLO box duplicated region|PF18190:Polo-like Kinase 4 Polo Box 1|PF18409:Polo-like Kinase 4 Polo Box 2|PF00069:Protein kinase domain	Pkinase
Sjc_0000348	2676.79	2889.87	2591.03	1863.23	2002.05	2346.98	2719.23	2070.75	0.392505	0.000958866	0.00226725	Sjc_0000348	CM038282.1	15189563	15233260	-	7585	protein_coding	Vacuolar protein sorting-associated protein 11 like && sp|Q54YP4|VPS11_DICDI Vacuolar protein sorting-associated protein 11 homolog OS=Dictyostelium discoideum OX=44689 GN=vps11 PE=3 SV=1 && -	-
Sjc_0007938	67.6446	58.9967	44.4476	7.81931	20.9235	24.0371	57.0296	17.5933	1.68783	0.000975812	0.0023067	Sjc_0007938	CM038286.1	4295874	4304096	+	1938	protein_coding	hypothetical protein && - && -	-
Sjc_0004522	3318.45	3786.43	3407.65	2008.45	3007.48	2439.28	3504.18	2485.07	0.49576	0.000976404	0.00230748	Sjc_0004522	CM038283.1	4355962	4376415	-	10929	protein_coding	golgin subfamily B member 1 && - && -	-
Sjc_0001925	235.79	279.509	175.176	137.396	142.06	103.84	230.158	127.765	0.85016	0.00097754	0.00230955	Sjc_0001925	CM038282.1	74880866	74910562	-	7057	protein_coding	malate dehydrogenase && sp|Q9V0D5|MDH_PYRAB Malate dehydrogenase OS=Pyrococcus abyssi (strain GE5 / Orsay) OX=272844 GN=mdh PE=3 SV=1 && PF02615:Malate/L-lactate dehydrogenase	-
Sjc_0000731	2082.49	1970.1	1999.27	2708.83	2542.76	2343.13	2017.29	2531.58	-0.327338	0.000981544	0.00231839	Sjc_0000731	CM038282.1	30317348	30325204	+	1635	protein_coding	LIM and senescent cell antigen-like-containing domain protein 2 && sp|P50464|UNC97_CAEEL LIM domain-containing protein unc-97 OS=Caenorhabditis elegans OX=6239 GN=unc-97 PE=1 SV=1 && PF00412:LIM domain	LIM
Sjc_0003694	27.0578	56.0952	54.9058	89.3636	101.314	135.569	46.0196	108.749	-1.24061	0.000983657	0.00232276	Sjc_0003694	CM038289.1	56269631	56282732	+	1881	protein_coding	hypothetical protein && - && -	-
Sjc_0003918	129.491	164.417	138.572	56.9693	83.6942	86.5335	144.16	75.7323	0.925944	0.000984153	0.00232331	Sjc_0003918	CM038289.1	66817915	66836353	-	192	protein_coding	hypothetical protein && - && -	-
Sjc_0003055	1624.44	1525.21	1522.55	1963.76	1921.66	1886.43	1557.4	1923.95	-0.304916	0.000984908	0.00232447	Sjc_0003055	CM038289.1	32061915	32115618	-	9023	protein_coding	Glycine dehydrogenase && sp|Q91W43|GCSP_MOUSE Glycine dehydrogenase (decarboxylating), mitochondrial OS=Mus musculus OX=10090 GN=Gldc PE=1 SV=1 && PF00266:Aminotransferase class-V|PF02347:Glycine cleavage system P-protein	Aminotran_5
Sjc_0002757	1637.97	1555.19	1638.46	2111.21	2025.18	1896.04	1610.54	2010.81	-0.319851	0.000990118	0.00233614	Sjc_0002757	CM038289.1	21529188	21545965	-	2204	protein_coding	Mating-type switching protein swi10 && sp|Q1LZ75|ERCC1_BOVIN DNA excision repair protein ERCC-1 OS=Bos taurus OX=9913 GN=ERCC1 PE=2 SV=1 && PF14520:Helix-hairpin-helix domain	-
Sjc_0003439	2945.44	2713.85	2727.86	1872.17	2222.3	2343.13	2795.72	2145.87	0.381274	0.000992111	0.00234021	Sjc_0003439	CM038289.1	46126858	46189427	-	8001	protein_coding	Cyclin-G-associated kinase && sp|Q99KY4|GAK_MOUSE Cyclin-G-associated kinase OS=Mus musculus OX=10090 GN=Gak PE=1 SV=2 && PF10409:C2 domain of PTEN tumour-suppressor protein|PF00069:Protein kinase domain	Pkinase
Sjc_0004513	2166.56	1998.15	2050.69	2752.4	2689.23	2394.09	2071.8	2611.91	-0.333935	0.000993315	0.00234243	Sjc_0004513	CM038283.1	3982996	4005165	+	6191	protein_coding	GPN-loop GTPase 1 && sp|Q9HCN4|GPN1_HUMAN GPN-loop GTPase 1 OS=Homo sapiens OX=9606 GN=GPN1 PE=1 SV=1 && PF03029:Conserved hypothetical ATP binding protein	-
Sjc_0005645	222.261	282.41	120.27	67.0227	16.5186	106.725	208.314	63.422	1.71164	0.000994534	0.00234468	Sjc_0005645	CM038284.1	3384230	3387120	+	1040	protein_coding	hypothetical protein && - && -	-
Sjc_0004503	2064.13	2026.2	2263.34	2795.96	2831.29	2461.4	2117.89	2696.21	-0.34784	0.000995857	0.00234669	Sjc_0004503	CM038283.1	3599093	3620623	+	8440	protein_coding	ATP-dependent DNA helicase Q4 && sp|O94761|RECQ4_HUMAN ATP-dependent DNA helicase Q4 OS=Homo sapiens OX=9606 GN=RECQL4 PE=1 SV=2 && -	-
Sjc_0003820	523.763	507.758	542.958	790.868	709.198	647.078	524.826	715.714	-0.446542	0.000996163	0.00234669	Sjc_0003820	CM038289.1	62070158	62072934	-	2747	protein_coding	Ankyrin repeat domain-containing protein 39 like && sp|P23631|LATA_LATTR Alpha-latrotoxin-Lt1a OS=Latrodectus tredecimguttatus OX=6925 PE=1 SV=2 && PF12796:Ankyrin repeats (3 copies)	-
Sjc_0007527	2070.89	2084.23	1953.08	2751.28	2650.68	2341.21	2036.07	2581.06	-0.341958	0.000996187	0.00234669	Sjc_0007527	CM038285.1	34881011	34899249	+	3439	protein_coding	WD40 repeat-containing protein SMU1 && sp|Q2TBS9|SMU1_BOVIN WD40 repeat-containing protein SMU1 OS=Bos taurus OX=9913 GN=SMU1 PE=2 SV=1 && PF00400:WD domain, G-beta repeat	WD40
Sjc_0002492	218.395	204.07	258.842	64.7886	118.934	151.914	227.103	111.879	1.01843	0.00100016	0.00235541	Sjc_0002492	CM038289.1	8177798	8206247	+	4081	protein_coding	Nephrocystin-1 && - && PF07653:Variant SH3 domain	SH3_2
Sjc_0003988	1430.2	1253.44	1392.69	1018.74	991.115	1123.97	1358.78	1044.61	0.378911	0.00101642	0.00239307	Sjc_0003988	CM038289.1	69582628	69615872	+	8891	protein_coding	Mitogen-activated protein kinase kinase kinase 9 && sp|P80192|M3K9_HUMAN Mitogen-activated protein kinase kinase kinase 9 OS=Homo sapiens OX=9606 GN=MAP3K9 PE=1 SV=3 && PF00018:SH3 domain|PF07714:Protein tyrosine kinase	Pkinase_Tyr
Sjc_0009761	243.521	201.169	217.009	294.9	336.979	373.055	220.566	334.978	-0.604057	0.00102844	0.00242074	Sjc_0009761	JAHRBV010000054.1	16038	17640	+	991	protein_coding	prenyltransferase alpha subunit repeat-containing 1 && - && -	-
Sjc_0008143	3205.39	3354.11	3525.3	4632.38	4376.32	3830.55	3361.6	4279.75	-0.348076	0.0010302	0.00242423	Sjc_0008143	CM038286.1	13209750	13214815	-	2959	protein_coding	Myosin regulatory light chain sqh && sp|P40423|SQH_DROME Myosin regulatory light chain sqh OS=Drosophila melanogaster OX=7227 GN=sqh PE=1 SV=1 && -	-
Sjc_0002041	539.224	578.361	554.287	886.933	755.45	680.73	557.291	774.371	-0.47382	0.00103195	0.0024277	Sjc_0002041	CM038282.1	79529574	79539284	+	1706	protein_coding	Eukaryotic translation initiation factor 2A && sp|Q9VNX8|EIF2A_DROME Eukaryotic translation initiation factor 2A OS=Drosophila melanogaster OX=7227 GN=CG7414 PE=1 SV=1 && -	-
Sjc_0007965	769.216	846.264	827.945	1184.07	1204.76	946.099	814.475	1111.64	-0.44797	0.00103429	0.00243256	Sjc_0007965	CM038286.1	5644368	5656620	-	2883	protein_coding	Immunoglobulin-binding protein 1 && sp|Q9QZ29|IGB1B_MOUSE Immunoglobulin-binding protein 1b OS=Mus musculus OX=10090 GN=Igbp1b PE=1 SV=1 && PF15377:Domain of unknown function (DUF4604)	-
Sjc_0002979	516.998	542.576	567.36	716.026	699.287	726.881	542.312	714.064	-0.396727	0.00103628	0.00243659	Sjc_0002979	CM038289.1	29635482	29647034	+	4572	protein_coding	H/ACA ribonucleoprotein complex non-core subunit NAF1 && sp|Q3UMQ8|NAF1_MOUSE H/ACA ribonucleoprotein complex non-core subunit NAF1 OS=Mus musculus OX=10090 GN=Naf1 PE=1 SV=2 && PF04410:Gar1/Naf1 RNA binding region	-
Sjc_0001837	3404.46	3101.68	3559.29	2339.09	2494.31	2890.22	3355.14	2574.54	0.381793	0.00103707	0.00243778	Sjc_0001837	CM038282.1	71203543	71234938	+	5110	protein_coding	Tyrosine-protein kinase ABL2 && sp|Q4JIM5|ABL2_MOUSE Tyrosine-protein kinase ABL2 OS=Mus musculus OX=10090 GN=Abl2 PE=1 SV=1 && PF07714:Protein tyrosine kinase	Pkinase_Tyr
Sjc_0004401	42.5195	67.7011	67.9787	6.70227	13.2149	28.8445	59.3997	16.2539	1.85664	0.00103982	0.00244361	Sjc_0004401	CM038289.1	86209190	86328675	-	2670	protein_coding	Amiloride-sensitive sodium channel subunit alpha && sp|Q9R1N2|SCNNA_CAVPO Amiloride-sensitive sodium channel subunit alpha OS=Cavia porcellus OX=10141 GN=SCNN1A PE=2 SV=1 && PF00858:Amiloride-sensitive sodium channel	-
Sjc_0001644	68.611	60.931	78.4369	11.1704	13.2149	38.4593	69.3263	20.9482	1.71386	0.00104385	0.00245243	Sjc_0001644	CM038282.1	63464861	63468254	+	825	protein_coding	Homeobox protein meis3-A && sp|Q5U4X3|MEI3A_XENLA Homeobox protein meis3-A OS=Xenopus laevis OX=8355 GN=meis3-a PE=2 SV=1 && -	-
Sjc_0002470	114.996	95.7487	71.4647	48.0329	40.7458	41.3438	94.0698	43.3742	1.11637	0.00104471	0.00245379	Sjc_0002470	CM038289.1	7491966	7502797	-	1759	protein_coding	Glycoprotein 3-alpha-L-fucosyltransferase A && sp|Q9VUL9|FUCTA_DROME Glycoprotein 3-alpha-L-fucosyltransferase A OS=Drosophila melanogaster OX=7227 GN=FucTA PE=2 SV=2 && PF17039:Fucosyltransferase, N-terminal|PF00852:Glycosyltransferase family 10 (fucosyltransferase) C-term	-
Sjc_0004095	1292.98	1445.9	1472	495.968	852.359	1110.51	1403.63	819.613	0.775377	0.0010475	0.00245969	Sjc_0004095	CM038289.1	73697115	73718633	-	10104	protein_coding	ring finger protein B (Protein rngB) && sp|O95619|YETS4_HUMAN YEATS domain-containing protein 4 OS=Homo sapiens OX=9606 GN=YEATS4 PE=1 SV=1 && -	-
Sjc_0001811	41.5531	52.2266	54.9058	122.875	101.314	83.649	49.5618	102.613	-1.04665	0.0010486	0.00246162	Sjc_0001811	CM038282.1	70452361	70453865	+	1463	protein_coding	hypothetical protein && - && -	-
Sjc_0002350	2873.93	3122.96	3560.16	3496.35	4902.72	5804.47	3185.68	4734.51	-0.571702	0.00105542	0.00247696	Sjc_0002350	CM038289.1	1651686	1666697	+	2531	protein_coding	nAChR subunit ShAR1 beta2 && - && -	-
Sjc_0003199	976.015	872.377	880.236	1276.78	1216.87	1090.32	909.543	1194.66	-0.393016	0.00105691	0.0024798	Sjc_0003199	CM038289.1	37315798	37376679	-	6690	protein_coding	mRNA decapping complex subunit 2 && sp|O13828|DCP2_SCHPO mRNA decapping complex subunit 2 OS=Schizosaccharomyces pombe (strain 972 / ATCC 24843) OX=284812 GN=dcp2 PE=1 SV=1 && PF05026:Dcp2, box A domain|PF00293:NUDIX domain	NUDIX
Sjc_0001171	737.326	719.566	696.345	1010.93	937.154	872.065	717.746	940.048	-0.388871	0.00106429	0.00249646	Sjc_0001171	CM038282.1	46896195	46911137	+	2629	protein_coding	Transcription factor TFIIIB component B'' && - && PF15963:Myb DNA-binding like	-
Sjc_0009483	33.8223	33.8506	25.2741	5.58522	11.0124	5.7689	30.9823	7.4555	2.05929	0.00106521	0.00249745	Sjc_0009483	CM038288.1	18449404	18580968	-	3313	protein_coding	Small conductance calcium-activated potassium channel protein 3 && sp|Q7KVW5|KCNN_DROME Small conductance calcium-activated potassium channel protein OS=Drosophila melanogaster OX=7227 GN=SK PE=2 SV=2 && PF02888:Calmodulin binding domain|PF07885:Ion channel|PF03530:Calcium-activated SK potassium channel	Ion_trans_2
Sjc_0009247	863.918	940.078	820.101	645.652	670.654	681.691	874.699	665.999	0.392683	0.00106545	0.00249745	Sjc_0009247	CM038288.1	8441627	8450864	-	3125	protein_coding	Calmodulin-like protein 5 && - && -	-
Sjc_0002551	1996.48	1612.25	1775.29	1342.69	1390.86	1405.69	1794.67	1379.75	0.379184	0.00106556	0.00249745	Sjc_0002551	CM038289.1	10686316	10701604	-	7499	protein_coding	hypothetical protein && - && -	-
Sjc_0005230	29.9569	37.7192	30.5032	2.23409	4.40496	12.4993	32.7264	6.37944	2.33381	0.00107054	0.00250845	Sjc_0005230	CM038283.1	33289671	33297373	-	411	protein_coding	hypothetical protein && - && -	-
Sjc_0006969	7295.96	7403.6	7303.35	4222.43	4867.48	6523.66	7334.3	5204.52	0.494677	0.00107247	0.00251231	Sjc_0006969	CM038285.1	11206834	11308534	-	14300	protein_coding	Talin-1 && sp|Q9Y490|TLN1_HUMAN Talin-1 OS=Homo sapiens OX=9606 GN=TLN1 PE=1 SV=3 && PF02174:PTB domain (IRS-1 type)|PF09379:FERM N-terminal domain|PF09141:Talin, middle domain|PF00373:FERM central domain	Band_41
Sjc_0001869	996.309	883.983	1403.15	338.465	535.202	846.105	1094.48	573.257	0.932158	0.00107486	0.00251722	Sjc_0001869	CM038282.1	72945749	73003679	-	7581	protein_coding	Protein sprint && - && -	-
Sjc_0002548	172.011	213.742	189.12	58.0863	90.3016	132.685	191.624	93.6909	1.02782	0.00107972	0.00252793	Sjc_0002548	CM038289.1	10546196	10577124	+	3576	protein_coding	Centrosomal protein of 72 kDa && sp|Q9D3R3|CEP72_MOUSE Centrosomal protein of 72 kDa OS=Mus musculus OX=10090 GN=Cep72 PE=1 SV=3 && PF14580:Leucine-rich repeat	-
Sjc_0003531	178.775	210.841	240.54	21.2238	40.7458	134.608	210.052	65.5258	1.67485	0.00108071	0.00252959	Sjc_0003531	CM038289.1	49452189	49456641	+	993	protein_coding	SH3 and multiple ankyrin repeat domains protein && - && PF12796:Ankyrin repeats (3 copies)	-
Sjc_0009207	1589.65	1410.12	1659.38	2053.13	1996.55	1897.01	1553.05	1982.23	-0.351584	0.00108382	0.00253619	Sjc_0009207	CM038288.1	6866571	6894166	-	3438	protein_coding	Peptide-N(4)-(N-acetyl-beta-glucosaminyl)asparagine amidase && sp|Q5WNE3|NGLY1_CAEBR Peptide-N(4)-(N-acetyl-beta-glucosaminyl)asparagine amidase OS=Caenorhabditis briggsae OX=6238 GN=png-1 PE=3 SV=1 && PF09409:PUB domain|PF00085:Thioredoxin	-
Sjc_0000026	511.2	344.308	444.476	616.609	806.107	598.042	433.328	673.586	-0.635917	0.00108535	0.00253909	Sjc_0000026	CM038282.1	1434785	1436429	-	616	protein_coding	hypothetical protein && - && -	-
Sjc_0004237	19.327	18.376	23.5311	50.267	48.4545	60.5734	20.4114	53.0983	-1.37846	0.00109624	0.0025639	Sjc_0004237	CM038289.1	79087508	79097085	-	2356	protein_coding	Ig-like V-type domain-containing protein && - && -	-
Sjc_0003342	549.854	617.047	548.187	332.879	472.431	322.097	571.696	375.803	0.606057	0.00109829	0.00256801	Sjc_0003342	CM038289.1	42388519	42414477	-	4460	protein_coding	Kinesin-associated protein 3 && sp|Q26626|KIFA3_STRPU Kinesin-associated protein 3 OS=Strongylocentrotus purpuratus OX=7668 GN=KAP115 PE=1 SV=1 && -	-
Sjc_0007431	208.732	264.034	289.345	373.093	437.192	361.518	254.037	390.601	-0.619241	0.00111176	0.00259881	Sjc_0007431	CM038285.1	30793955	30798826	+	498	protein_coding	U6 snRNA-associated Sm-like protein LSm3 && sp|Q32PE9|LSM3_BOVIN U6 snRNA-associated Sm-like protein LSm3 OS=Bos taurus OX=9913 GN=LSM3 PE=3 SV=3 && PF01423:LSM domain	LSM
Sjc_0005148	949.924	1010.68	895.924	1291.3	1253.21	1148.97	952.176	1231.16	-0.370597	0.00111425	0.00260394	Sjc_0005148	CM038283.1	29947159	29959208	+	7353	protein_coding	Structure-specific endonuclease subunit SLX1 like && sp|Q0IH86|SLX1_XENLA Structure-specific endonuclease subunit slx1 OS=Xenopus laevis OX=8355 GN=slx1a PE=2 SV=1 && PF01541:GIY-YIG catalytic domain	GIY-YIG
Sjc_0004945	86.9717	84.1428	103.711	23.4579	35.2396	54.8045	91.6085	37.834	1.26905	0.00112266	0.00262219	Sjc_0004945	CM038283.1	21794299	21819221	+	2798	protein_coding	Serine/threonine-protein kinase Nek4 && sp|P51957|NEK4_HUMAN Serine/threonine-protein kinase Nek4 OS=Homo sapiens OX=9606 GN=NEK4 PE=1 SV=2 && PF00069:Protein kinase domain	Pkinase
Sjc_0007975	1575.15	1503.93	1341.27	898.104	943.762	1264.35	1473.45	1035.41	0.507977	0.00112288	0.00262219	Sjc_0007975	CM038286.1	6172482	6235650	+	9866	protein_coding	Tripeptidyl-peptidase 2 && sp|Q64514|TPP2_MOUSE Tripeptidyl-peptidase 2 OS=Mus musculus OX=10090 GN=Tpp2 PE=1 SV=3 && PF00082:Subtilase family|PF12580:Tripeptidyl peptidase II	Peptidase_S8
Sjc_0004436	21.2597	11.6059	18.3019	2.23409	2.20248	0.961483	17.0559	1.79935	3.26457	0.00112295	0.00262219	Sjc_0004436	CM038283.1	675374	693939	-	1133	protein_coding	hypothetical protein && - && -	-
Sjc_0006843	3722.39	3597.83	3751.9	3157.89	2909.47	3070.01	3690.71	3045.79	0.277104	0.00112877	0.00263495	Sjc_0006843	CM038285.1	5007985	5025303	-	9158	protein_coding	Mitogen-activated protein kinase ERK-A && sp|P63085|MK01_MOUSE Mitogen-activated protein kinase 1 OS=Mus musculus OX=10090 GN=Mapk1 PE=1 SV=3 && PF00069:Protein kinase domain	Pkinase
Sjc_0008919	2148.2	2060.05	1872.03	1334.87	1528.52	1708.56	2026.76	1523.98	0.410662	0.00112901	0.00263495	Sjc_0008919	CM038287.1	16686348	16751113	+	6873	protein_coding	Trafficking protein particle complex subunit 8 && sp|Q9Y2L5|TPPC8_HUMAN Trafficking protein particle complex subunit 8 OS=Homo sapiens OX=9606 GN=TRAPPC8 PE=1 SV=2 && PF12739:ER-Golgi trafficking TRAPP I complex 85 kDa subunit	-
Sjc_0003607	683.211	726.336	765.196	831.081	1078.11	1233.58	724.914	1047.59	-0.531691	0.00113061	0.002638	Sjc_0003607	CM038289.1	52282032	52318063	-	13988	protein_coding	dna double-strand break repair rad50 ATPase && sp|Q8RIE2|SYP_FUSNN Proline--tRNA ligase OS=Fusobacterium nucleatum subsp. nucleatum (strain ATCC 25586 / DSM 15643 / BCRC 10681 / CIP 101130 / JCM 8532 / KCTC 2640 / LMG 13131 / VPI 4355) OX=190304 GN=proS PE=3 SV=1 && -	-
Sjc_0007529	2063.16	2221.56	1905.15	1579.5	1587.99	1706.63	2063.29	1624.71	0.34428	0.00113097	0.00263812	Sjc_0007529	CM038285.1	34929699	34961370	+	2522	protein_coding	Lysophosphatidic acid phosphatase type 6 && - && PF00328:Histidine phosphatase superfamily (branch 2)	Acid_phosphat_A
Sjc_0002652	1109.37	1237	1213.16	1624.18	1539.53	1412.42	1186.51	1525.38	-0.361943	0.00113682	0.00265039	Sjc_0002652	CM038289.1	17177756	17188558	-	1364	protein_coding	mitochondrial ribosomal protein S31 && - && PF15433:Mitochondrial 28S ribosomal protein S31	-
Sjc_0002663	1217.6	1206.05	1146.05	1694.56	1583.58	1378.77	1189.9	1552.3	-0.383176	0.00113683	0.00265039	Sjc_0002663	CM038289.1	17826395	17841830	+	2307	protein_coding	Transcription elongation factor A protein 1 && sp|P23193|TCEA1_HUMAN Transcription elongation factor A protein 1 OS=Homo sapiens OX=9606 GN=TCEA1 PE=1 SV=2 && PF08711:TFIIS helical bundle-like domain|PF07500:Transcription factor S-II (TFIIS), central domain|PF01096:Transcription factor S-II (TFIIS)	-
Sjc_0007902	24.1588	23.2118	21.788	0	3.30372	5.7689	23.0529	3.0242	2.89915	0.00113787	0.00265212	Sjc_0007902	CM038286.1	2792504	2819812	-	801	protein_coding	Endoglin antigen && - && -	-
Sjc_0000937	122.727	127.665	129.857	46.9159	82.5929	64.4194	126.749	64.6427	0.971161	0.00113916	0.00265444	Sjc_0000937	CM038282.1	37966949	38021395	-	2581	protein_coding	Dopamine D2-like receptor && sp|Q8IS44|DRD2L_DROME Dopamine D2-like receptor OS=Drosophila melanogaster OX=7227 GN=Dop2R PE=2 SV=2 && PF00001:7 transmembrane receptor (rhodopsin family)	7tm_1
Sjc_0007354	741.192	676.044	757.352	251.335	414.066	569.198	724.863	411.533	0.815242	0.00114017	0.00265608	Sjc_0007354	CM038285.1	27420340	27466337	-	7119	protein_coding	Homeobox protein cut && sp|P10180|CUT_DROME Homeobox protein cut OS=Drosophila melanogaster OX=7227 GN=ct PE=1 SV=1 && PF02376:CUT domain	CUT
Sjc_0001896	392.339	367.52	420.073	269.208	274.208	288.445	393.311	277.287	0.504181	0.00114542	0.0026676	Sjc_0001896	CM038282.1	74049826	74074728	-	2644	protein_coding	Deubiquitinase DESI2 && sp|Q6DC39|DESI2_DANRE Deubiquitinase DESI2 OS=Danio rerio OX=7955 GN=desi2 PE=2 SV=1 && PF05903:PPPDE putative peptidase domain	-
Sjc_0007817	88.9044	56.0952	54.9058	29.0432	28.6322	15.3837	66.6351	24.353	1.45813	0.0011475	0.00267111	Sjc_0007817	CM038286.1	3	622	+	620	protein_coding	Actin-1 && sp|P35432|ACT1_ECHGR Actin-1 OS=Echinococcus granulosus OX=6210 GN=ACTI PE=3 SV=1 && PF00022:Actin	Actin
Sjc_0006511	675.48	874.311	793.956	1125.98	1271.93	947.061	781.249	1114.99	-0.512612	0.00114753	0.00267111	Sjc_0006511	CM038284.1	37913310	37952470	-	736	protein_coding	F type H transporting ATPase subunit e && - && PF05680:ATP synthase E chain	-
Sjc_0009708	12.5626	29.9819	33.9893	54.7352	104.618	67.3038	25.5113	75.5522	-1.56255	0.00114832	0.00267225	Sjc_0009708	JAHRBV010000141.1	16545	31332	+	876	protein_coding	hypothetical protein && - && -	-
Sjc_0004238	2160.76	1897.57	2039.36	2625.06	2782.83	2374.86	2032.56	2594.25	-0.351742	0.00114968	0.00267471	Sjc_0004238	CM038289.1	79118222	79132704	-	7452	protein_coding	TAR DNA-binding protein 43 && sp|Q28F51|TADBP_XENTR TAR DNA-binding protein 43 OS=Xenopus tropicalis OX=8364 GN=tardbp PE=2 SV=1 && -	-
Sjc_0007222	40.5868	47.3908	40.9615	1.11704	6.60743	17.3067	42.9797	8.34372	2.34282	0.00115664	0.0026902	Sjc_0007222	CM038285.1	22329512	22401335	+	2846	protein_coding	Regulator of G-protein signaling 1 && sp|Q9JL25|RGS1_MOUSE Regulator of G-protein signaling 1 OS=Mus musculus OX=10090 GN=Rgs1 PE=2 SV=2 && PF00615:Regulator of G protein signaling domain	RGS
Sjc_0003606	1920.14	2263.15	2184.9	1112.58	1581.38	1701.82	2122.73	1465.26	0.534357	0.00116584	0.00271088	Sjc_0003606	CM038289.1	52235196	52268218	-	9582	protein_coding	DNA excision repair protein ERCC-6 && sp|Q03468|ERCC6_HUMAN DNA excision repair protein ERCC-6 OS=Homo sapiens OX=9606 GN=ERCC6 PE=1 SV=1 && PF00271:Helicase conserved C-terminal domain|PF00176:SNF2 family N-terminal domain	SNF2_N
Sjc_0002710	50.2503	52.2266	33.1178	18.9898	6.60743	13.4608	45.1982	13.0193	1.7945	0.00116877	0.00271696	Sjc_0002710	CM038289.1	19702549	19720845	-	1450	protein_coding	Phosphatidylcholine-sterol acyltransferase && sp|P16301|LCAT_MOUSE Phosphatidylcholine-sterol acyltransferase OS=Mus musculus OX=10090 GN=Lcat PE=1 SV=2 && PF02450:Lecithin:cholesterol acyltransferase	-
Sjc_0001392	1608.01	1483.62	1621.03	2123.5	2067.03	1822.97	1570.89	2004.5	-0.351162	0.00116923	0.00271732	Sjc_0001392	CM038282.1	54161193	54203519	+	3855	protein_coding	Tetratricopeptide repeat protein 27 && sp|Q5F3K0|TTC27_CHICK Tetratricopeptide repeat protein 27 OS=Gallus gallus OX=9031 GN=TTC27 PE=2 SV=1 && PF00587:tRNA synthetase class II core domain (G, H, P, S and T)	tRNA-synt_2b
Sjc_0004679	3139.68	3198.39	3122.66	4471.53	3912.7	3628.64	3153.58	4004.29	-0.344353	0.00117162	0.00272216	Sjc_0004679	CM038283.1	11602328	11606514	-	4187	protein_coding	Chloride intracellular channel exc-4 && sp|Q8WQA4|EXC4_CAEEL Chloride intracellular channel exc-4 OS=Caenorhabditis elegans OX=6239 GN=exc-4 PE=1 SV=2 && PF13410:Glutathione S-transferase, C-terminal domain	-
Sjc_0009086	17.3943	15.4745	16.5589	0	0	2.88445	16.4759	0.961483	4.01173	0.00117669	0.00273321	Sjc_0009086	CM038288.1	1436984	1452315	+	613	protein_coding	Ras-specific guanine nucleotide-releasing factor 2 && sp|A2CEA7|RGRF2_DANRE Ras-specific guanine nucleotide-releasing factor 2 OS=Danio rerio OX=7955 GN=rasgrf2 PE=3 SV=1 && -	-
Sjc_0003264	249.319	281.443	257.099	150.801	169.591	189.412	262.62	169.935	0.62605	0.00117743	0.00273422	Sjc_0003264	CM038289.1	39731435	39735471	-	1958	protein_coding	held out wings Protein && sp|Q5W9D7|QKI_BOVIN Protein quaking OS=Bos taurus OX=9913 GN=QKI PE=2 SV=1 && PF16544:Homodimerisation region of STAR domain protein	-
Sjc_0002326	655.186	669.274	712.904	875.763	975.698	838.413	679.122	896.625	-0.400098	0.00118011	0.00273973	Sjc_0002326	CM038289.1	567368	577845	+	4481	protein_coding	Exosome complex component RRP45 && sp|Q5XJQ5|EXOS9_DANRE Exosome complex component RRP45 OS=Danio rerio OX=7955 GN=exosc9 PE=2 SV=1 && PF01138:3' exoribonuclease family, domain 1	RNase_PH
Sjc_0000501	600.104	516.463	656.255	804.272	831.435	779.763	590.941	805.157	-0.445431	0.00118277	0.00274518	Sjc_0000501	CM038282.1	21624995	21648671	+	4846	protein_coding	hypothetical protein && - && -	-
Sjc_0004310	875.515	814.348	821.845	673.578	627.706	632.656	837.236	644.647	0.377268	0.00118334	0.00274577	Sjc_0004310	CM038289.1	82522635	82531141	+	1098	protein_coding	FUN14 domain-containing protein 2 && - && -	-
Sjc_0003984	2636.21	2617.13	2519.57	2164.83	2143.01	2116.22	2590.97	2141.36	0.27495	0.00118429	0.00274724	Sjc_0003984	CM038289.1	69510405	69528906	+	7142	protein_coding	Nuclear factor related to kappa-B-binding protein && sp|Q6P4R8|NFRKB_HUMAN Nuclear factor related to kappa-B-binding protein OS=Homo sapiens OX=9606 GN=NFRKB PE=1 SV=2 && -	-
Sjc_0009658	30.9233	50.2923	105.454	10.0534	9.91115	25.96	62.2232	15.3082	2.01461	0.00118621	0.002751	Sjc_0009658	JAHRBV010000248.1	1364	9507	-	2602	protein_coding	hypothetical protein && - && -	-
Sjc_0006847	85.039	97.683	88.8952	37.9795	44.0496	50.9586	90.539	44.3292	1.02694	0.00119528	0.0027713	Sjc_0006847	CM038285.1	5410281	5418203	+	2104	protein_coding	hypothetical protein && - && -	-
Sjc_0002104	710.269	759.22	701.575	578.629	513.177	546.122	723.688	545.976	0.406418	0.0011965	0.00277339	Sjc_0002104	CM038282.1	82244977	82251987	+	5051	protein_coding	Heparan-sulfate 6-O-sulfotransferase 1-B && sp|A0MGZ5|H6S1B_DANRE Heparan-sulfate 6-O-sulfotransferase 1-B OS=Danio rerio OX=7955 GN=hs6st1b PE=2 SV=3 && PF03567:Sulfotransferase family	-
Sjc_0006364	2031.27	2280.56	2170.96	856.773	1227.88	1838.36	2160.93	1307.67	0.724024	0.00119829	0.00277681	Sjc_0006364	CM038284.1	32265068	32324235	+	8703	protein_coding	CAP-Gly domain-containing linker protein 3 && sp|Q9UDT6|CLIP2_HUMAN CAP-Gly domain-containing linker protein 2 OS=Homo sapiens OX=9606 GN=CLIP2 PE=1 SV=1 && PF01302:CAP-Gly domain	-
Sjc_0002119	1827.37	1597.75	1769.19	2410.58	2119.88	2116.22	1731.44	2215.56	-0.355445	0.00119983	0.00277965	Sjc_0002119	CM038282.1	82910101	82958775	+	3990	protein_coding	ER membrane protein complex subunit 1 && sp|Q5ZL00|EMC1_CHICK ER membrane protein complex subunit 1 OS=Gallus gallus OX=9031 GN=EMC1 PE=2 SV=1 && PF07774:ER membrane protein complex subunit 1, C-terminal	-
Sjc_0004637	799.173	820.151	847.119	340.699	486.748	674	822.147	500.482	0.714682	0.00120148	0.00278273	Sjc_0004637	CM038283.1	9661646	9719862	+	9932	protein_coding	Thyroid adenoma-associated protein like && sp|A8C750|THADA_CANLF Thyroid adenoma-associated protein homolog OS=Canis lupus familiaris OX=9615 GN=THADA PE=2 SV=1 && PF10350:Putative death-receptor fusion protein (DUF2428)	-
Sjc_0007973	447.421	463.269	484.566	216.707	240.07	381.709	465.085	279.495	0.732291	0.00120574	0.00279187	Sjc_0007973	CM038286.1	6043791	6115909	-	1658	protein_coding	Diacylglycerol kinase iota && sp|O75912|DGKI_HUMAN Diacylglycerol kinase iota OS=Homo sapiens OX=9606 GN=DGKI PE=1 SV=1 && PF00781:Diacylglycerol kinase catalytic domain	-
Sjc_0006970	233.857	296.918	278.015	413.307	408.56	364.402	269.597	395.423	-0.551655	0.00120708	0.00279424	Sjc_0006970	CM038285.1	11319418	11351500	+	1043	protein_coding	Centrosomal protein of 19 kDa && - && PF14933:CEP19-like protein	-
Sjc_0004941	990.511	991.338	949.087	1401.89	1349.02	1125.9	976.978	1292.27	-0.402976	0.00120966	0.00279895	Sjc_0004941	CM038283.1	21657484	21673253	-	5382	protein_coding	hypothetical protein && sp|Q9NXH9|TRM1_HUMAN tRNA (guanine(26)-N(2))-dimethyltransferase OS=Homo sapiens OX=9606 GN=TRMT1 PE=1 SV=1 && PF02005:N2,N2-dimethylguanosine tRNA methyltransferase	TRM
Sjc_0002388	1486.25	1531.01	1525.16	2115.68	2097.86	1710.48	1514.14	1974.67	-0.38261	0.00120975	0.00279895	Sjc_0002388	CM038289.1	3918757	3922899	+	1490	protein_coding	Superoxide dismutase [Mn]%2C mitochondrial && sp|P07895|SODM_RAT Superoxide dismutase [Mn], mitochondrial OS=Rattus norvegicus OX=10116 GN=Sod2 PE=1 SV=2 && PF00081:Iron/manganese superoxide dismutases, alpha-hairpin domain|PF02777:Iron/manganese superoxide dismutases, C-terminal domain	-
Sjc_0003529	573.047	590.934	589.148	780.814	763.159	732.65	584.376	758.874	-0.37655	0.00121034	0.00279958	Sjc_0003529	CM038289.1	49400528	49408297	+	3159	protein_coding	Tetratricopeptide repeat protein 4 && sp|O95801|TTC4_HUMAN Tetratricopeptide repeat protein 4 OS=Homo sapiens OX=9606 GN=TTC4 PE=1 SV=3 && -	-
Sjc_0001348	2337.6	2574.58	2419.34	1583.97	1952.5	2025.84	2443.84	1854.1	0.398051	0.00121134	0.00280117	Sjc_0001348	CM038282.1	52669212	52694595	+	10676	protein_coding	Ras guanine nucleotide exchange factor && sp|O00370|LORF2_HUMAN LINE-1 retrotransposable element ORF2 protein OS=Homo sapiens OX=9606 PE=1 SV=1 && -	-
Sjc_0001339	1854.43	1879.19	1948.72	424.477	645.326	1150.9	1894.11	740.233	1.35504	0.00121555	0.00281016	Sjc_0001339	CM038282.1	52367009	52409248	+	12248	protein_coding	Ankyrin repeat domain-containing protein 50 && sp|Q9ULJ7|ANR50_HUMAN Ankyrin repeat domain-containing protein 50 OS=Homo sapiens OX=9606 GN=ANKRD50 PE=1 SV=4 && -	-
Sjc_0008857	2014.84	2136.45	2206.69	2764.69	2948.02	2426.78	2119.33	2713.16	-0.355959	0.0012221	0.00282457	Sjc_0008857	CM038287.1	14168239	14178387	-	5361	protein_coding	Zinc finger Ran-binding domain-containing protein 2 && sp|Q5ZLX5|ZRAB2_CHICK Zinc finger Ran-binding domain-containing protein 2 OS=Gallus gallus OX=9031 GN=ZRANB2 PE=2 SV=1 && -	-
Sjc_0000046	11272.5	14000.6	10653.5	14474.7	16095.7	17147.1	11975.5	15905.8	-0.409536	0.00122439	0.00282913	Sjc_0000046	CM038282.1	2270907	2272575	-	1534	protein_coding	Cathepsin L-like proteinase && sp|Q26636|CATL_SARPE Cathepsin L OS=Sarcophaga peregrina OX=7386 PE=1 SV=1 && PF00112:Papain family cysteine protease|PF08246:Cathepsin propeptide inhibitor domain (I29)	Peptidase_C1
Sjc_0002929	80.2072	52.2266	73.2078	20.1068	22.0248	36.5364	68.5472	26.2226	1.3792	0.00122777	0.00283618	Sjc_0002929	CM038289.1	28041799	28052821	-	584	protein_coding	hypothetical protein && - && -	-
Sjc_0008830	3667.3	3711.96	3341.41	4827.87	4283.82	4268.02	3573.56	4459.9	-0.319657	0.00123045	0.00284163	Sjc_0008830	CM038287.1	12596103	12613935	-	4394	protein_coding	Serine/threonine-protein phosphatase 2A 65 kDa regulatory subunit A alpha isoform && sp|Q32PI5|2AAA_BOVIN Serine/threonine-protein phosphatase 2A 65 kDa regulatory subunit A alpha isoform OS=Bos taurus OX=9913 GN=PPP2R1A PE=1 SV=1 && PF13646:HEAT repeats	-
Sjc_0004525	8156.98	7430.68	8243.72	10142.8	9612.71	9276.39	7943.79	9677.29	-0.284678	0.001231	0.00284217	Sjc_0004525	CM038283.1	4495618	4521876	-	3645	protein_coding	Lamin-L(III) && sp|Q03427|LAMC_DROME Lamin-C OS=Drosophila melanogaster OX=7227 GN=LamC PE=1 SV=2 && PF00932:Lamin Tail Domain|PF00038:Intermediate filament protein	Filament
Sjc_0009214	226.126	196.333	238.797	96.0658	135.452	151.914	220.419	127.811	0.784097	0.00123308	0.00284622	Sjc_0009214	CM038288.1	7074026	7081444	+	3189	protein_coding	hypothetical protein && - && -	-
Sjc_0000983	229.025	197.3	240.54	360.805	316.056	315.366	222.289	330.742	-0.572009	0.00123645	0.00285326	Sjc_0000983	CM038282.1	39970083	39991690	+	4112	protein_coding	Kinase D-interacting substrate of 220 kDa && sp|O60942|MCE1_HUMAN mRNA-capping enzyme OS=Homo sapiens OX=9606 GN=RNGTT PE=1 SV=1 && PF01331:mRNA capping enzyme, catalytic domain	-
Sjc_0002036	4774.74	4241.96	4767.22	2904.32	3205.71	4040.15	4594.64	3383.39	0.441201	0.00124018	0.00286112	Sjc_0002036	CM038282.1	79293790	79391384	-	10769	protein_coding	Mitogen-activated protein kinase kinase kinase kinase 4 && sp|O95819|M4K4_HUMAN Mitogen-activated protein kinase kinase kinase kinase 4 OS=Homo sapiens OX=9606 GN=MAP4K4 PE=1 SV=2 && PF00780:CNH domain	CNH
Sjc_0006476	2292.19	2300.87	2438.52	1796.21	1966.81	1934.5	2343.86	1899.17	0.303502	0.00124411	0.00286942	Sjc_0006476	CM038284.1	36794075	36839711	-	11869	protein_coding	Protein lin-10 && sp|O17583|LIN10_CAEEL Protein lin-10 OS=Caenorhabditis elegans OX=6239 GN=lin-10 PE=1 SV=1 && PF00595:PDZ domain|PF00640:Phosphotyrosine interaction domain (PTB/PID)	PDZ
Sjc_0002971	693.841	768.891	621.395	499.319	537.405	480.741	694.709	505.822	0.457716	0.0012452	0.00287119	Sjc_0002971	CM038289.1	29400079	29426291	+	6011	protein_coding	hypothetical protein && - && -	-
Sjc_0004786	2002.28	1941.09	1882.49	2775.86	2614.34	2190.26	1941.95	2526.82	-0.3795	0.00125473	0.0028924	Sjc_0004786	CM038283.1	16066453	16082807	+	3634	protein_coding	Replication protein A 70 kDa DNA-binding subunit && sp|Q5ZJJ2|RFA1_CHICK Replication protein A 70 kDa DNA-binding subunit OS=Gallus gallus OX=9031 GN=RPA1 PE=2 SV=1 && PF16900:Replication protein A OB domain|PF01336:OB-fold nucleic acid binding domain|PF08646:Replication factor-A C terminal domain|PF04057:Replication factor-A protein 1, N-terminal domain	tRNA_anti
Sjc_0001893	0	1.93432	0	13.4045	17.6198	11.5378	0.644772	14.1874	-4.4947	0.00126236	0.00290924	Sjc_0001893	CM038282.1	73989819	73998256	-	914	protein_coding	Protein deadpan && sp|Q26263|DPN_DROME Protein deadpan OS=Drosophila melanogaster OX=7227 GN=dpn PE=1 SV=2 && PF00010:Helix-loop-helix DNA-binding domain	HLH
Sjc_0007501	252.218	280.476	271.915	386.497	399.75	356.71	268.203	380.986	-0.505616	0.00126314	0.00291027	Sjc_0007501	CM038285.1	33700294	33709341	-	1252	protein_coding	hypothetical protein && - && -	-
Sjc_0001883	653.254	517.43	578.69	436.764	410.762	406.707	583.125	418.078	0.480315	0.00126393	0.00291134	Sjc_0001883	CM038282.1	73541552	73558874	+	7003	protein_coding	LIM/homeobox protein Lhx3 && sp|Q25132|LHX3_HALRO LIM/homeobox protein Lhx3 OS=Halocynthia roretzi OX=7729 GN=LHX3 PE=2 SV=2 && PF00412:LIM domain|PF00046:Homeodomain	Homeobox
Sjc_0004856	1355.79	1266.01	1281.14	1856.53	1757.58	1490.3	1300.98	1701.47	-0.386717	0.0012654	0.00291395	Sjc_0004856	CM038283.1	18819538	18826701	+	6118	protein_coding	AN1-type zinc finger protein 2B && sp|Q8WV99|ZFN2B_HUMAN AN1-type zinc finger protein 2B OS=Homo sapiens OX=9606 GN=ZFAND2B PE=1 SV=1 && PF01428:AN1-like Zinc finger	zf-AN1
Sjc_0002032	221.295	476.809	145.544	117.29	55.0619	143.261	281.216	105.204	1.41633	0.00126649	0.00291571	Sjc_0002032	CM038282.1	79177849	79193553	-	441	protein_coding	hypothetical protein && - && -	-
Sjc_0005190	764.384	751.482	783.498	349.635	521.987	606.696	766.455	492.773	0.636063	0.00127258	0.00292895	Sjc_0005190	CM038283.1	31705526	31757269	-	8378	protein_coding	hypothetical protein && - && -	-
Sjc_0008519	16.428	22.2446	20.9165	2.23409	3.30372	3.84593	19.863	3.12791	2.65822	0.00127292	0.00292898	Sjc_0008519	CM038286.1	26495301	26498612	-	186	protein_coding	Annexin A10 && - && -	-
Sjc_0007560	19.327	29.0148	20.9165	2.23409	2.20248	6.73038	23.0861	3.72232	2.60631	0.00128061	0.00294591	Sjc_0007560	CM038285.1	36083538	36139943	+	3021	protein_coding	Anosmin-1 && sp|P23352|KALM_HUMAN Anosmin-1 OS=Homo sapiens OX=9606 GN=ANOS1 PE=1 SV=3 && PF00041:Fibronectin type III domain	fn3
Sjc_0002127	2719.31	3367.65	2781.02	4392.22	4016.22	3469.99	2955.99	3959.48	-0.421554	0.00128601	0.00295756	Sjc_0002127	CM038282.1	83141138	83147197	+	2024	protein_coding	hypothetical protein && - && -	-
Sjc_0007990	86.0053	98.6502	178.662	17.8727	55.0619	54.8045	121.106	42.5797	1.50588	0.00128818	0.00296176	Sjc_0007990	CM038286.1	6823614	6872667	+	4058	protein_coding	hypothetical protein && - && -	-
Sjc_0006674	743.124	879.147	701.575	600.97	519.785	562.468	774.615	561.074	0.464948	0.00129133	0.00296824	Sjc_0006674	CM038284.1	45416452	45445977	+	1584	protein_coding	E3 ubiquitin-protein ligase && sp|Q9JI90|RNF14_MOUSE E3 ubiquitin-protein ligase RNF14 OS=Mus musculus OX=10090 GN=Rnf14 PE=1 SV=2 && PF05773:RWD domain	RWD
Sjc_0007898	580.777	647.996	679.787	415.541	427.281	516.316	636.187	453.046	0.488795	0.00129448	0.00297353	Sjc_0007898	CM038286.1	2601724	2659990	+	2165	protein_coding	hypothetical protein && - && -	-
Sjc_0008086	1745.23	1996.22	2214.54	1226.52	1249.91	1700.86	1985.33	1392.43	0.511302	0.0012946	0.00297353	Sjc_0008086	CM038286.1	10903559	10907854	+	1823	protein_coding	hypothetical protein && - && -	-
Sjc_0004622	1137.4	1155.75	1109.45	165.323	262.095	602.85	1134.2	343.422	1.72284	0.00129464	0.00297353	Sjc_0004622	CM038283.1	8809264	8885036	+	5259	protein_coding	Liprin-beta-2 && sp|O35711|LIPB2_MOUSE Liprin-beta-2 OS=Mus musculus OX=10090 GN=Ppfibp2 PE=1 SV=3 && PF00536:SAM domain (Sterile alpha motif)	SAM_1
Sjc_0002863	987.611	985.535	869.778	556.288	676.161	778.801	947.641	670.417	0.498014	0.00129827	0.00298109	Sjc_0002863	CM038289.1	25696649	25724244	+	7131	protein_coding	Hillarin && sp|Q0E908|HIL_DROME Hillarin OS=Drosophila melanogaster OX=7227 GN=Hil PE=1 SV=1 && -	-
Sjc_0008471	372.045	323.998	322.463	593.151	512.076	416.322	339.502	507.183	-0.57822	0.00130033	0.00298503	Sjc_0008471	CM038286.1	24901681	24904721	+	913	protein_coding	DNA-directed RNA polymerase II subunit RPB4 && sp|O15514|RPB4_HUMAN DNA-directed RNA polymerase II subunit RPB4 OS=Homo sapiens OX=9606 GN=POLR2D PE=1 SV=1 && PF03874:RNA polymerase Rpb4	RNA_pol_Rpb4
Sjc_0005065	1331.63	1372.4	1367.42	196.6	411.863	728.804	1357.15	445.756	1.60567	0.00130547	0.00299606	Sjc_0005065	CM038283.1	27052498	27141394	+	12849	protein_coding	Dynein heavy chain 7%2C axonemal && sp|Q8WXX0|DYH7_HUMAN Dynein axonemal heavy chain 7 OS=Homo sapiens OX=9606 GN=DNAH7 PE=1 SV=2 && PF08393:Dynein heavy chain, N-terminal region 2|PF18199:Dynein heavy chain C-terminal domain|PF03028:Dynein heavy chain region D6 P-loop domain|PF12777:Microtubule-binding stalk of dynein motor|PF12774:Hydrolytic ATP binding site of dynein motor region|PF12781:ATP-binding dynein motor region|PF17852:Dynein heavy chain AAA lid domain|PF12775:P-loop containing dynein motor region|PF17857:AAA+ lid domain|PF12780:P-loop containing dynein motor region D4|PF18198:Dynein heavy chain AAA lid domain	Dynein_heavy
Sjc_0006520	105.332	106.387	122.884	196.6	158.578	201.911	111.535	185.697	-0.735188	0.00131029	0.00300634	Sjc_0006520	CM038284.1	38319695	38335507	-	1319	protein_coding	Alpha-tocopherol transfer protein-like && - && PF00650:CRAL/TRIO domain	-
Sjc_0008538	1047.53	1535.85	959.545	908.157	704.793	603.811	1180.97	738.92	0.676841	0.00131513	0.00301665	Sjc_0008538	CM038287.1	910351	911947	-	952	protein_coding	Thioredoxin peroxidase && sp|P91883|TDX_FASHE Thioredoxin peroxidase OS=Fasciola hepatica OX=6192 PE=2 SV=1 && PF00578:AhpC/TSA family|PF10417:C-terminal domain of 1-Cys peroxiredoxin	-
Sjc_0005994	1005.01	925.571	984.819	589.8	702.59	809.569	971.799	700.653	0.470942	0.00131616	0.00301825	Sjc_0005994	CM038284.1	17957959	17997921	-	5037	protein_coding	zinc finger protein && - && -	-
Sjc_0008925	48.3176	33.8506	45.3191	5.58522	16.5186	14.4222	42.4957	12.1754	1.79848	0.00132357	0.00303444	Sjc_0008925	CM038287.1	16962781	16964868	-	1266	protein_coding	hypothetical protein && - && -	-
Sjc_0009301	238.689	192.465	241.411	58.0863	99.1115	158.645	224.188	105.281	1.0865	0.00132792	0.00304362	Sjc_0009301	CM038288.1	10990818	11019591	+	1437	protein_coding	solute carrier family 35 member F4 && - && -	-
Sjc_0008406	759.552	756.318	671.943	1001.99	916.231	934.561	729.271	950.927	-0.383196	0.00133515	0.0030594	Sjc_0008406	CM038286.1	22892328	22908915	-	3250	protein_coding	hypothetical protein && - && -	-
Sjc_0007096	27.0578	26.1133	45.3191	87.1295	78.188	67.3038	32.8301	77.5404	-1.23398	0.00134317	0.00307699	Sjc_0007096	CM038285.1	17123073	17138336	-	1051	protein_coding	hypothetical protein && - && -	-
Sjc_0001704	91.8034	86.0771	100.225	18.9898	38.5434	53.843	92.7018	37.1254	1.31352	0.00134975	0.00309124	Sjc_0001704	CM038282.1	66024302	66031247	+	1390	protein_coding	serine threonine kinase-like domain-containing STKLD1 && - && -	-
Sjc_0001421	1583.85	1577.44	1576.58	2269.83	2027.38	1815.28	1579.29	2037.5	-0.367101	0.00135407	0.00310034	Sjc_0001421	CM038282.1	55250825	55318616	-	4386	protein_coding	mRNA-decapping enzyme 1A && - && PF16741:mRNA-decapping enzyme C-terminus	-
Sjc_0006704	1128.7	824.986	928.17	731.664	697.084	560.545	960.618	663.098	0.535491	0.00136487	0.00312425	Sjc_0006704	CM038284.1	46614468	46648686	+	5922	protein_coding	Large neutral amino acids transporter small subunit 2 && sp|Q01650|LAT1_HUMAN Large neutral amino acids transporter small subunit 1 OS=Homo sapiens OX=9606 GN=SLC7A5 PE=1 SV=2 && PF13520:Amino acid permease	-
Sjc_0006820	198.102	199.235	205.679	82.6613	101.314	149.03	201.005	111.002	0.852549	0.00137266	0.00314121	Sjc_0006820	CM038285.1	3651138	3682651	+	2781	protein_coding	hypothetical protein && - && PF03370:Carbohydrate/starch-binding module (family 21)	-
Sjc_0001308	1430.2	1372.4	1346.5	205.536	382.13	741.303	1383.03	442.99	1.6419	0.00137299	0.00314121	Sjc_0001308	CM038282.1	51419523	51465016	+	11009	protein_coding	Spectrin beta chain%2C non-erythrocytic 1 && sp|Q01082|SPTB2_HUMAN Spectrin beta chain, non-erythrocytic 1 OS=Homo sapiens OX=9606 GN=SPTBN1 PE=1 SV=2 && PF00435:Spectrin repeat|PF00307:Calponin homology (CH) domain	CH
Sjc_0003614	1783.89	1905.3	2079.45	2657.45	2743.19	2196.03	1922.88	2532.22	-0.396627	0.00137405	0.00314282	Sjc_0003614	CM038289.1	52618155	52619548	-	841	protein_coding	Survival of motor neuron-related-splicing factor 30 && sp|Q6DEY1|SPF30_XENTR Survival of motor neuron-related-splicing factor 30 OS=Xenopus tropicalis OX=8364 GN=smndc1 PE=2 SV=1 && -	-
Sjc_0004583	458.051	575.459	459.292	739.484	657.44	681.691	497.601	692.872	-0.477898	0.00137839	0.00315194	Sjc_0004583	CM038283.1	7182605	7191626	+	2752	protein_coding	hypothetical protein && - && -	-
Sjc_0004644	163.313	182.793	175.176	328.411	237.868	256.716	173.761	274.332	-0.658039	0.00138213	0.00315966	Sjc_0004644	CM038283.1	10019592	10025976	+	1695	protein_coding	DnaJ subfamily C && - && -	-
Sjc_0000293	266.713	249.527	311.133	87.1295	117.833	209.603	275.791	138.188	0.993465	0.00139013	0.00317712	Sjc_0000293	CM038282.1	12574792	12701071	+	4837	protein_coding	Potassium voltage-gated channel subfamily H member 8 && sp|Q96L42|KCNH8_HUMAN Potassium voltage-gated channel subfamily H member 8 OS=Homo sapiens OX=9606 GN=KCNH8 PE=2 SV=2 && PF13426:PAS domain|PF00027:Cyclic nucleotide-binding domain|PF00520:Ion transport protein	Ion_trans
Sjc_0007550	1247.56	1108.36	1003.99	592.034	764.26	917.255	1119.97	757.849	0.562365	0.00140101	0.00320116	Sjc_0007550	CM038285.1	35626005	35642645	-	7994	protein_coding	Mediator of RNA polymerase II transcription subunit 12 && sp|Q9VW47|MED12_DROME Mediator of RNA polymerase II transcription subunit 12 OS=Drosophila melanogaster OX=7227 GN=kto PE=1 SV=2 && PF12145:Eukaryotic Mediator 12 subunit domain	-
Sjc_0007530	1367.39	1266.98	1174.81	912.626	1072.61	872.065	1269.73	952.432	0.415061	0.00140586	0.00321142	Sjc_0007530	CM038285.1	34980004	35000447	+	12814	protein_coding	Zinc finger CCCH domain-containing protein 10 && sp|Q96K80|ZC3HA_HUMAN Zinc finger CCCH domain-containing protein 10 OS=Homo sapiens OX=9606 GN=ZC3H10 PE=1 SV=1 && -	-
Sjc_0006404	283.141	349.144	345.994	86.0124	117.833	250.947	326.093	151.597	1.10159	0.00141997	0.00324221	Sjc_0006404	CM038284.1	33715414	33781700	-	7634	protein_coding	Coiled-coil domain-containing protein && sp|Q0VG85|CC162_MOUSE Coiled-coil domain-containing protein 162 OS=Mus musculus OX=10090 GN=Ccdc162 PE=1 SV=4 && PF15082:Domain of unknown function (DUF4549)	-
Sjc_0004597	750.855	625.752	800.056	1006.46	1438.22	892.256	725.554	1112.31	-0.615737	0.00142037	0.00324221	Sjc_0004597	CM038283.1	7790304	7800565	+	3439	protein_coding	Glutathione S-transferase LANCL1 && sp|Q90ZL2|LANC1_DANRE Glutathione S-transferase LANCL1 OS=Danio rerio OX=7955 GN=lancl1 PE=2 SV=1 && PF05147:Lanthionine synthetase C-like protein	-
Sjc_0005776	2055.43	2227.37	2080.32	2578.14	2674.91	2522.93	2121.04	2591.99	-0.289247	0.00142044	0.00324221	Sjc_0005776	CM038284.1	8390281	8396076	+	3604	protein_coding	FACT complex subunit SSRP1 && sp|Q04678|SSRP1_CHICK FACT complex subunit SSRP1 OS=Gallus gallus OX=9031 GN=SSRP1 PE=2 SV=2 && PF17292:POB3-like N-terminal PH domain|PF03531:Structure-specific recognition protein (SSRP1)|PF08512:Histone chaperone Rttp106-like	-
Sjc_0000558	1001.14	1010.68	1006.61	1673.33	1330.3	1177.82	1006.14	1393.82	-0.469651	0.00143095	0.00326535	Sjc_0000558	CM038282.1	23845822	23856418	-	3692	protein_coding	N(4)-(beta-N-acetylglucosaminyl)-L-asparaginase && sp|B4HT15|ASPG1_DROSE Putative N(4)-(beta-N-acetylglucosaminyl)-L-asparaginase GM21137 OS=Drosophila sechellia OX=7238 GN=GM21137 PE=3 SV=1 && PF01112:Asparaginase	Asparaginase_2
Sjc_0002389	1076.52	1001.01	1078.94	1246.62	1396.37	1363.38	1052.16	1335.46	-0.344025	0.00143219	0.00326735	Sjc_0002389	CM038289.1	3924472	3945818	-	5457	protein_coding	Anaphase-promoting complex subunit 2 && sp|Q9UJX6|ANC2_HUMAN Anaphase-promoting complex subunit 2 OS=Homo sapiens OX=9606 GN=ANAPC2 PE=1 SV=1 && PF00888:Cullin family	Cullin
Sjc_0004363	274.444	288.213	290.217	431.179	415.167	362.479	284.291	402.942	-0.501981	0.001442	0.00328886	Sjc_0004363	CM038289.1	84845943	84850885	-	1001	protein_coding	Mitochondrial ribosome protein 63 && - && PF14978:Mitochondrial ribosome protein 63	-
Sjc_0000621	164.28	184.727	180.405	21.2238	37.4421	117.301	176.471	58.6556	1.58247	0.00144344	0.00329129	Sjc_0000621	CM038282.1	26140666	26194006	+	6681	protein_coding	Rootletin && sp|Q8CJ40|CROCC_MOUSE Rootletin OS=Mus musculus OX=10090 GN=Crocc PE=1 SV=2 && PF15035:Ciliary rootlet component, centrosome cohesion	-
Sjc_0006965	1385.75	1342.42	1471.13	2062.06	1854.49	1608.56	1399.76	1841.7	-0.395243	0.00144423	0.00329224	Sjc_0006965	CM038285.1	11148893	11152672	+	3175	protein_coding	bifunctional UDP-N-acetylglucosamine transferase and deubiquitinase ALG13 && sp|Q9D8C3|ALG13_MOUSE Putative bifunctional UDP-N-acetylglucosamine transferase and deubiquitinase ALG13 OS=Mus musculus OX=10090 GN=Alg13 PE=1 SV=2 && PF04101:Glycosyltransferase family 28 C-terminal domain|PF10203:Cytochrome c oxidase assembly protein PET191	-
Sjc_0007498	627.162	540.642	544.701	420.009	397.547	435.552	570.835	417.703	0.449875	0.00144985	0.0033042	Sjc_0007498	CM038285.1	33609412	33613353	+	1095	protein_coding	Vinculin && sp|O46037|VINC_DROME Vinculin OS=Drosophila melanogaster OX=7227 GN=Vinc PE=1 SV=1 && PF01044:Vinculin family	-
Sjc_0000715	3161.9	2959.51	3038.12	3659.44	3776.15	3586.33	3053.18	3673.97	-0.266958	0.0014507	0.00330528	Sjc_0000715	CM038282.1	29921969	29926078	-	3942	protein_coding	Brain tumor protein && sp|Q8MQJ9|BRAT_DROME Brain tumor protein OS=Drosophila melanogaster OX=7227 GN=brat PE=1 SV=2 && PF01436:NHL repeat	NHL
Sjc_0008134	1746.2	1610.32	1709.92	1334.87	1285.15	1426.84	1688.81	1348.95	0.32383	0.00145471	0.00331358	Sjc_0008134	CM038286.1	12910423	12947126	-	5832	protein_coding	BMP-2-inducible protein kinase && sp|Q9NSY1|BMP2K_HUMAN BMP-2-inducible protein kinase OS=Homo sapiens OX=9606 GN=BMP2K PE=1 SV=2 && PF00069:Protein kinase domain	Pkinase
Sjc_0000411	1416.67	1552.29	1316.87	2018.5	1933.78	1665.29	1428.61	1872.52	-0.390204	0.00145665	0.00331712	Sjc_0000411	CM038282.1	18112006	18124537	+	6429	protein_coding	interferon stimulated exonuclease gene 20kDa-like 2 && - && -	-
Sjc_0009487	467.714	510.66	430.531	650.12	592.467	673.038	469.635	638.542	-0.444214	0.00146132	0.0033269	Sjc_0009487	CM038288.1	18674698	18682549	-	1436	protein_coding	Ribonuclease P subunit p29 && - && PF01868:Domain of unknown function UPF0086	-
Sjc_0001913	49.2839	50.2923	34.8608	13.4045	14.3161	18.2682	44.8123	15.3296	1.54128	0.00146662	0.00333811	Sjc_0001913	CM038282.1	74498049	74514818	+	2195	protein_coding	Beta carbonic anhydrase 1 && sp|A8XKV0|BCA1_CAEBR Beta carbonic anhydrase 1 OS=Caenorhabditis briggsae OX=6238 GN=bca-1 PE=3 SV=2 && PF00484:Carbonic anhydrase	-
Sjc_0005660	980.847	983.6	957.802	1430.93	1378.75	1103.78	974.083	1304.49	-0.420751	0.00146812	0.00334066	Sjc_0005660	CM038284.1	3948559	3961093	-	2664	protein_coding	Histone acetyltransferase Tip60 && sp|Q5RBG4|KAT5_PONAB Histone acetyltransferase KAT5 OS=Pongo abelii OX=9601 GN=KAT5 PE=2 SV=1 && PF17772:MYST family zinc finger domain|PF01853:MOZ/SAS family	MOZ_SAS
Sjc_0009327	0.966352	5.80295	6.10065	42.4477	24.2273	14.4222	4.28998	27.0324	-2.64478	0.0014708	0.00334504	Sjc_0009327	CM038288.1	12106282	12118211	+	1599	protein_coding	Tetraspanin-CD63 receptor && - && PF00335:Tetraspanin family	Tetraspannin
Sjc_0001635	967.318	979.732	884.594	1281.25	1171.72	1166.28	943.881	1206.42	-0.354137	0.0014708	0.00334504	Sjc_0001635	CM038282.1	63213272	63244832	-	3034	protein_coding	Mitogen-activated protein kinase 14 && sp|P70618|MK14_RAT Mitogen-activated protein kinase 14 OS=Rattus norvegicus OX=10116 GN=Mapk14 PE=1 SV=3 && PF00069:Protein kinase domain	Pkinase
Sjc_0006319	704.47	711.829	721.62	1022.1	980.103	832.644	712.64	944.948	-0.40621	0.00148797	0.00338322	Sjc_0006319	CM038284.1	30947175	30949983	+	1964	protein_coding	U6 snRNA phosphodiesterase && - && PF09749:Uncharacterised conserved protein	-
Sjc_0003678	2890.36	2795.09	2805.43	3944.28	3540.48	3222.89	2830.29	3569.22	-0.334418	0.00148982	0.00338655	Sjc_0003678	CM038289.1	55482764	55497537	+	6814	protein_coding	Cytoplasmic dynein 1 light intermediate chain 2 && sp|Q9Y6G9|DC1L1_HUMAN Cytoplasmic dynein 1 light intermediate chain 1 OS=Homo sapiens OX=9606 GN=DYNC1LI1 PE=1 SV=3 && PF05783:Dynein light intermediate chain (DLIC)	-
Sjc_0008581	1424.4	1237	1378.75	1749.29	1694.81	1648.94	1346.71	1697.68	-0.333856	0.00149152	0.00338954	Sjc_0008581	CM038287.1	2607330	2641310	+	5142	protein_coding	Pre-mRNA-splicing factor SYF1 && sp|Q9HCS7|SYF1_HUMAN Pre-mRNA-splicing factor SYF1 OS=Homo sapiens OX=9606 GN=XAB2 PE=1 SV=2 && -	-
Sjc_0007631	642.624	621.883	660.613	371.976	515.38	469.204	641.707	452.186	0.504655	0.00149285	0.00339169	Sjc_0007631	CM038285.1	38876633	38902578	-	6849	protein_coding	Transcription factor ETV6 && - && PF00178:Ets-domain	Ets
Sjc_0006485	1031.1	1125.77	1203.57	594.268	798.398	915.332	1120.15	769.333	0.541266	0.0014952	0.00339586	Sjc_0006485	CM038284.1	37158562	37183773	-	2943	protein_coding	Protein RUFY3 && - && PF02759:RUN domain	RUN
Sjc_0006376	1662.12	1819.23	1967.02	2505.53	2471.18	2104.69	1816.12	2360.47	-0.37768	0.00149545	0.00339586	Sjc_0006376	CM038284.1	32849102	32852002	+	2225	protein_coding	Serine/threonine-protein kinase 16 && sp|P57760|STK16_RAT Serine/threonine-protein kinase 16 OS=Rattus norvegicus OX=10116 GN=Stk16 PE=2 SV=2 && PF00069:Protein kinase domain	Pkinase
Sjc_0000602	5635.76	6669.53	6294.13	1785.04	2655.09	4128.61	6199.81	2856.24	1.11798	0.00150741	0.00342178	Sjc_0000602	CM038282.1	25312877	25412824	+	10085	protein_coding	Supervillin && sp|O46385|SVIL_BOVIN Supervillin OS=Bos taurus OX=9913 GN=SVIL PE=1 SV=2 && PF02209:Villin headpiece domain	-
Sjc_0003402	4687.77	4123	4354.99	3076.34	3310.32	3838.24	4388.59	3408.3	0.364412	0.00150764	0.00342178	Sjc_0003402	CM038289.1	44633478	44674310	+	11683	protein_coding	Microtubule-associated serine/threonine-protein kinase 2 && sp|Q6P0Q8|MAST2_HUMAN Microtubule-associated serine/threonine-protein kinase 2 OS=Homo sapiens OX=9606 GN=MAST2 PE=1 SV=2 && PF00069:Protein kinase domain|PF08926:Domain of unknown function (DUF1908)|PF17820:PDZ domain	Pkinase
Sjc_0005145	283.141	320.13	271.043	468.042	434.989	369.209	291.438	424.08	-0.540578	0.00151027	0.00342685	Sjc_0005145	CM038283.1	29816658	29827375	+	916	protein_coding	26S proteasome non-ATPase regulatory subunit 9 && sp|O00233|PSMD9_HUMAN 26S proteasome non-ATPase regulatory subunit 9 OS=Homo sapiens OX=9606 GN=PSMD9 PE=1 SV=3 && -	-
Sjc_0002670	2055.43	1851.14	2116.93	2525.64	2392.99	2591.2	2007.83	2503.28	-0.318133	0.0015116	0.00342873	Sjc_0002670	CM038289.1	18145690	18176709	-	5163	protein_coding	Calcium-transporting ATPase type 2C member 1 && sp|P57709|AT2C1_BOVIN Calcium-transporting ATPase type 2C member 1 OS=Bos taurus OX=9913 GN=ATP2C1 PE=2 SV=1 && PF00122:E1-E2 ATPase|PF00690:Cation transporter/ATPase, N-terminus|PF00702:haloacid dehalogenase-like hydrolase|PF00689:Cation transporting ATPase, C-terminus|PF13246:Cation transport ATPase (P-type)	E1-E2_ATPase
Sjc_0003581	679.345	719.566	732.949	990.819	987.811	837.452	710.62	938.694	-0.400682	0.00151187	0.00342873	Sjc_0003581	CM038289.1	51266259	51277228	+	6469	protein_coding	Protein farnesyltransferase subunit beta && sp|P49356|FNTB_HUMAN Protein farnesyltransferase subunit beta OS=Homo sapiens OX=9606 GN=FNTB PE=1 SV=1 && PF00432:Prenyltransferase and squalene oxidase repeat	-
Sjc_0007420	1297.81	1248.6	1254.99	1743.71	1725.64	1441.26	1267.13	1636.87	-0.368867	0.00151685	0.00343914	Sjc_0007420	CM038285.1	30407543	30438818	+	3994	protein_coding	Protein spinster like && sp|Q9H2V7|SPNS1_HUMAN Protein spinster homolog 1 OS=Homo sapiens OX=9606 GN=SPNS1 PE=1 SV=1 && PF07690:Major Facilitator Superfamily	MFS_1
Sjc_0004969	174.91	259.199	229.21	342.933	386.535	313.443	221.106	347.637	-0.651978	0.00151842	0.00344181	Sjc_0004969	CM038283.1	22515200	22519977	+	2958	protein_coding	hypothetical protein && - && -	-
Sjc_0006954	288.939	364.619	345.994	503.787	498.861	431.706	333.184	478.118	-0.520021	0.00152013	0.00344479	Sjc_0006954	CM038285.1	10807267	10810634	-	1049	protein_coding	Glia maturation factor beta && sp|P60984|GMFB_BOVIN Glia maturation factor beta OS=Bos taurus OX=9913 GN=GMFB PE=1 SV=2 && PF00241:Cofilin/tropomyosin-type actin-binding protein	Cofilin_ADF
Sjc_0005442	1495.91	1671.25	1649.79	570.81	991.115	1298.96	1605.65	953.629	0.750971	0.00153055	0.00346752	Sjc_0005442	CM038283.1	42539692	42569471	+	4244	protein_coding	Structural maintenance of chromosomes protein 3 && sp|O93309|SMC3_XENLA Structural maintenance of chromosomes protein 3 OS=Xenopus laevis OX=8355 GN=smc3 PE=1 SV=2 && PF06470:SMC proteins Flexible Hinge Domain|PF02463:RecF/RecN/SMC N terminal domain	SMC_hinge
Sjc_0008130	517.965	616.08	569.975	727.196	849.055	733.611	568.006	769.954	-0.438586	0.00153434	0.00347521	Sjc_0008130	CM038286.1	12590067	12592892	-	2779	protein_coding	coiled coil helix coiled coil helix && - && -	-
Sjc_0006549	1852.5	1714.77	1687.27	2269.83	2274.06	2032.57	1751.51	2192.16	-0.323561	0.00153698	0.00348031	Sjc_0006549	CM038284.1	39528319	39542910	-	9531	protein_coding	Pre-mRNA-processing factor 40 like && sp|Q80W14|PR40B_MOUSE Pre-mRNA-processing factor 40 homolog B OS=Mus musculus OX=10090 GN=Prpf40b PE=1 SV=2 && PF00397:WW domain|PF01846:FF domain	WW
Sjc_0000169	141.087	232.118	158.617	7.81931	45.1508	94.2253	177.274	49.0651	1.84762	0.00155144	0.00351214	Sjc_0000169	CM038282.1	7316958	7320924	-	1328	protein_coding	Regulating synaptic membrane exocytosis protein 2 && sp|Q86UR5|RIMS1_HUMAN Regulating synaptic membrane exocytosis protein 1 OS=Homo sapiens OX=9606 GN=RIMS1 PE=1 SV=1 && PF00168:C2 domain	C2
Sjc_0002656	3559.07	3366.68	3713.55	559.639	973.495	1938.35	3546.43	1157.16	1.61555	0.00155305	0.00351441	Sjc_0002656	CM038289.1	17395323	17439244	+	3759	protein_coding	Tolloid-like protein 1 && sp|O43897|TLL1_HUMAN Tolloid-like protein 1 OS=Homo sapiens OX=9606 GN=TLL1 PE=1 SV=1 && PF14670:Coagulation Factor Xa inhibitory site|PF00431:CUB domain|PF01400:Astacin (Peptidase family M12A)	Astacin
Sjc_0005276	87.938	83.1756	90.6382	132.928	175.097	143.261	87.2506	150.429	-0.785027	0.00155324	0.00351441	Sjc_0005276	CM038283.1	35771238	35781045	+	501	protein_coding	hypothetical protein && sp|Q6BKD4|THG1_DEBHA tRNA(His) guanylyltransferase OS=Debaryomyces hansenii (strain ATCC 36239 / CBS 767 / BCRC 21394 / JCM 1990 / NBRC 0083 / IGC 2968) OX=284592 GN=THG1 PE=3 SV=2 && -	-
Sjc_0005504	3031.45	2699.34	2957.07	2161.48	2129.8	2522.93	2895.95	2271.4	0.350106	0.00156535	0.00354091	Sjc_0005504	CM038283.1	45499207	45554435	+	5287	protein_coding	Formin-like protein 3 && sp|Q6ZPF4|FMNL3_MOUSE Formin-like protein 3 OS=Mus musculus OX=10090 GN=Fmnl3 PE=1 SV=2 && PF06367:Diaphanous FH3 Domain|PF02181:Formin Homology 2 Domain|PF06371:Diaphanous GTPase-binding Domain	FH2
Sjc_0009511	258.016	222.446	257.97	37.9795	45.1508	175.951	246.144	86.3606	1.50602	0.00157885	0.00357052	Sjc_0009511	CM038288.1	20508924	20511584	-	2564	protein_coding	Microtubule-associated protein && - && -	-
Sjc_0006777	130.457	126.698	128.114	13.4045	56.1632	67.3038	128.423	45.6238	1.48817	0.00157944	0.00357094	Sjc_0006777	CM038285.1	1281373	1292156	-	355	protein_coding	platelet binding protein-related && - && -	-
Sjc_0005482	353.685	344.308	342.508	460.222	494.456	456.704	346.834	470.461	-0.439665	0.00158242	0.00357628	Sjc_0005482	CM038283.1	44407910	44420160	+	3491	protein_coding	La-related protein 7 && - && PF05383:La domain	-
Sjc_0004100	197.136	144.107	236.182	404.37	332.574	261.523	192.475	332.823	-0.787791	0.00158261	0.00357628	Sjc_0004100	CM038289.1	73870756	73889379	+	2494	protein_coding	Chromatin assembly factor 1 subunit B && sp|Q5R1S9|CAF1B_CHICK Chromatin assembly factor 1 subunit B OS=Gallus gallus OX=9031 GN=CHAF1B PE=1 SV=1 && -	-
Sjc_0009488	7454.44	7941.34	7041.02	6316.89	6218.7	6047.73	7478.93	6194.44	0.271844	0.00158642	0.00358397	Sjc_0009488	CM038288.1	18687701	18702461	-	9749	protein_coding	Basigin && sp|Q28740|BASI_RABIT Basigin OS=Oryctolagus cuniculus OX=9986 GN=BSG PE=2 SV=1 && -	-
Sjc_0002439	2050.6	2133.55	2048.95	2497.71	2598.92	2449.86	2077.7	2515.5	-0.27579	0.00158709	0.00358457	Sjc_0002439	CM038289.1	6360790	6369424	-	5480	protein_coding	GTPase Obg && sp|A0Q1T4|OBG_CLONN GTPase Obg OS=Clostridium novyi (strain NT) OX=386415 GN=obg PE=3 SV=1 && PF01926:50S ribosome-binding GTPase|PF01018:GTP1/OBG	-
Sjc_0007007	2189.75	1898.53	2006.24	2587.08	2541.66	2442.17	2031.51	2523.63	-0.312856	0.00158965	0.00358944	Sjc_0007007	CM038285.1	13285689	13305811	-	4925	protein_coding	WD repeat-containing protein 37 && sp|Q6DDF0|WDR37_XENLA WD repeat-containing protein 37 OS=Xenopus laevis OX=8355 GN=wdr37 PE=2 SV=1 && -	-
Sjc_0001915	435.825	458.433	472.364	569.693	619.997	629.771	455.541	606.487	-0.413013	0.00159219	0.00359424	Sjc_0001915	CM038282.1	74544968	74563206	+	2404	protein_coding	KICSTOR complex protein && - && -	-
Sjc_0000520	1566.46	1397.54	1543.46	1158.38	1208.06	1222.04	1502.49	1196.16	0.328875	0.00159348	0.00359623	Sjc_0000520	CM038282.1	22172508	22187242	-	6745	protein_coding	UPF0565 protein C2orf69 && - && PF10561:Uncharacterised protein family UPF0565	-
Sjc_0007398	916.101	965.224	950.83	1254.44	1231.19	1113.4	944.052	1199.67	-0.345159	0.00159894	0.00360764	Sjc_0007398	CM038285.1	29384782	29406186	-	2397	protein_coding	CST complex subunit STN1 && - && PF01336:OB-fold nucleic acid binding domain	tRNA_anti
Sjc_0000418	574.013	585.131	698.088	841.135	853.46	794.185	619.077	829.593	-0.421271	0.00160016	0.00360947	Sjc_0000418	CM038282.1	18445333	18477558	-	3628	protein_coding	hypothetical protein && - && -	-
Sjc_0002004	358.516	435.221	403.514	596.502	563.834	506.701	399.084	555.679	-0.476766	0.00160691	0.00362377	Sjc_0002004	CM038282.1	78361294	78371176	-	3110	protein_coding	Transmembrane protein 222 && sp|Q9H0R3|TM222_HUMAN Transmembrane protein 222 OS=Homo sapiens OX=9606 GN=TMEM222 PE=1 SV=2 && PF05608:Protein of unknown function (DUF778)	-
Sjc_0005242	1042.69	1027.12	1060.64	1365.03	1336.9	1229.74	1043.49	1310.56	-0.328235	0.00160925	0.00362811	Sjc_0005242	CM038283.1	33963215	33984921	+	6333	protein_coding	DnaJ likeubfamily A member 3%2C mitochondrial && sp|Q96EY1|DNJA3_HUMAN DnaJ homolog subfamily A member 3, mitochondrial OS=Homo sapiens OX=9606 GN=DNAJA3 PE=1 SV=2 && PF01556:DnaJ C terminal domain|PF00684:DnaJ central domain|PF00226:DnaJ domain	DnaJ
Sjc_0006474	1457.26	1567.76	1491.17	1274.55	1190.44	1109.55	1505.4	1191.51	0.337831	0.00161902	0.0036492	Sjc_0006474	CM038284.1	36745659	36756922	-	5912	protein_coding	MIT domain-containing protein 1 && sp|Q5I0J5|MITD1_RAT MIT domain-containing protein 1 OS=Rattus norvegicus OX=10116 GN=Mitd1 PE=2 SV=1 && PF16565:Phospholipase D-like domain at C-terminus of MIT|PF04212:MIT (microtubule interacting and transport) domain	-
Sjc_0000327	2347.27	2503.01	2402.78	1062.31	1545.04	2067.19	2417.69	1558.18	0.633227	0.00162281	0.00365683	Sjc_0000327	CM038282.1	14726031	14765870	+	8616	protein_coding	Coiled-coil domain-containing protein && sp|Q7Z3E2|CC186_HUMAN Coiled-coil domain-containing protein 186 OS=Homo sapiens OX=9606 GN=CCDC186 PE=1 SV=2 && -	-
Sjc_0006876	729.596	915.899	738.178	432.296	583.657	607.657	794.558	541.203	0.552989	0.00162811	0.00366783	Sjc_0006876	CM038285.1	6709783	6759259	-	3043	protein_coding	Phospholipase DDHD1 && sp|Q8NEL9|DDHD1_HUMAN Phospholipase DDHD1 OS=Homo sapiens OX=9606 GN=DDHD1 PE=1 SV=2 && PF02862:DDHD domain	-
Sjc_0009343	2377.23	2211.89	2341.78	461.339	926.142	1340.31	2310.3	909.263	1.34501	0.0016346	0.00368064	Sjc_0009343	CM038288.1	12753064	12855332	-	13556	protein_coding	Adenylate cyclase type 6 && sp|O43306|ADCY6_HUMAN Adenylate cyclase type 6 OS=Homo sapiens OX=9606 GN=ADCY6 PE=1 SV=2 && -	-
Sjc_0001910	58.9475	67.7011	73.2078	27.9261	19.8223	35.5749	66.6188	27.7744	1.25743	0.00163464	0.00368064	Sjc_0001910	CM038282.1	74405561	74425244	+	2827	protein_coding	Nose resistant to fluoxetine protein 6 && sp|Q09225|NRF6_CAEEL Nose resistant to fluoxetine protein 6 OS=Caenorhabditis elegans OX=6239 GN=nrf-6 PE=1 SV=3 && PF01757:Acyltransferase family	-
Sjc_0003431	1457.26	1262.14	1420.58	1868.82	1674.98	1722.02	1379.99	1755.27	-0.346804	0.00163972	0.00369114	Sjc_0003431	CM038289.1	45857576	45864743	-	3035	protein_coding	UV excision repair protein RAD23 like && sp|P54726|RD23A_MOUSE UV excision repair protein RAD23 homolog A OS=Mus musculus OX=10090 GN=Rad23a PE=1 SV=2 && PF00627:UBA/TS-N domain|PF09280:XPC-binding domain|PF00240:Ubiquitin family	ubiquitin
Sjc_0006040	1223.4	1094.82	1083.3	865.71	850.156	929.754	1133.84	881.873	0.36194	0.00164272	0.00369635	Sjc_0006040	CM038284.1	19974552	20004434	-	3571	protein_coding	TBC1 domain family member 10A && sp|Q9BXI6|TB10A_HUMAN TBC1 domain family member 10A OS=Homo sapiens OX=9606 GN=TBC1D10A PE=1 SV=1 && PF00566:Rab-GTPase-TBC domain	TBC
Sjc_0002178	310.199	398.469	354.709	588.683	597.973	424.014	354.459	536.89	-0.597925	0.00164287	0.00369635	Sjc_0002178	CM038282.1	85684240	85690757	-	1376	protein_coding	Mediator of RNA polymerase II transcription subunit 22 && sp|O57595|MED22_TAKRU Mediator of RNA polymerase II transcription subunit 22 OS=Takifugu rubripes OX=31033 GN=med22 PE=3 SV=2 && PF06179:Surfeit locus protein 5 subunit 22 of Mediator complex	-
Sjc_0007713	1752.96	1849.21	2071.61	2826.12	2443.65	2219.1	1891.26	2496.29	-0.39995	0.00164916	0.00370956	Sjc_0007713	CM038285.1	41654647	41662684	+	1530	protein_coding	Thiopurine S-methyltransferase && sp|Q93JT2|TPMT_PSEU5 Thiopurine S-methyltransferase OS=Pseudomonas stutzeri (strain A1501) OX=379731 GN=tpm PE=3 SV=3 && PF05724:Thiopurine S-methyltransferase (TPMT)	-
Sjc_0004802	16915	14667.9	15580.2	20249.8	18946.8	18438.4	15721	19211.7	-0.289262	0.00166583	0.00374609	Sjc_0004802	CM038283.1	17062170	17073546	-	4707	protein_coding	97 kDa heat shock protein && sp|Q06068|HSP97_STRPU 97 kDa heat shock protein OS=Strongylocentrotus purpuratus OX=7668 PE=1 SV=2 && PF00012:Hsp70 protein	HSP70
Sjc_0002577	525.695	517.43	565.617	754.005	786.285	639.386	536.248	726.559	-0.437007	0.0016695	0.0037534	Sjc_0002577	CM038289.1	12042921	12068602	-	3472	protein_coding	hypothetical protein && - && -	-
Sjc_0009293	172.011	179.892	240.54	59.2034	93.6053	137.492	197.481	96.7669	1.02577	0.00167439	0.00376343	Sjc_0009293	CM038288.1	10307744	10424021	-	3693	protein_coding	Potassium/sodium hyperpolarization-activated cyclic nucleotide-gated channel 2 && sp|O88703|HCN2_MOUSE Potassium/sodium hyperpolarization-activated cyclic nucleotide-gated channel 2 OS=Mus musculus OX=10090 GN=Hcn2 PE=1 SV=1 && PF00520:Ion transport protein|PF00027:Cyclic nucleotide-binding domain|PF08412:Ion transport protein N-terminal	Ion_trans
Sjc_0001122	7372.3	6819.44	7799.24	9504.93	8653.54	8770.65	7330.33	8976.37	-0.292155	0.0016773	0.00376901	Sjc_0001122	CM038282.1	45197890	45221783	-	3375	protein_coding	Sulfhydryl oxidase 1 && sp|Q6IUU3|QSOX1_RAT Sulfhydryl oxidase 1 OS=Rattus norvegicus OX=10116 GN=Qsox1 PE=1 SV=1 && PF04777:Erv1 / Alr family|PF00085:Thioredoxin|PF18371:Flavin adenine dinucleotide (FAD)-dependent sulfhydryl oxidase	Evr1_Alr
Sjc_0001943	212.597	218.578	242.283	142.982	137.655	156.722	224.486	145.786	0.622173	0.0016808	0.00377591	Sjc_0001943	CM038282.1	76029354	76047869	+	957	protein_coding	Glutamate-rich protein 6B && - && -	-
Sjc_0006665	939.294	816.282	820.973	1083.53	1088.02	1144.16	858.85	1105.24	-0.364359	0.00168177	0.00377714	Sjc_0006665	CM038284.1	45050928	45067250	-	6754	protein_coding	Coiled-coil domain-containing protein && - && PF00078:Reverse transcriptase (RNA-dependent DNA polymerase)	RVT_1
Sjc_0008149	5.79811	5.80295	16.5589	24.575	34.1384	62.4964	9.38666	40.4033	-2.09884	0.00168277	0.00377841	Sjc_0008149	CM038286.1	13383958	13388907	-	1059	protein_coding	hypothetical protein && - && -	-
Sjc_0006345	413.599	365.586	361.681	272.559	242.273	282.676	380.289	265.836	0.515479	0.00168415	0.00378055	Sjc_0006345	CM038284.1	31554219	31560391	-	2737	protein_coding	Ubiquitin domain-containing protein 1 && sp|Q6DG43|UBTD2_DANRE Ubiquitin domain-containing protein 2 OS=Danio rerio OX=7955 GN=ubtd2 PE=2 SV=1 && PF16455:Ubiquitin-binding domain	-
Sjc_0001823	670.648	787.267	607.45	520.543	459.217	505.74	688.455	495.166	0.474831	0.00169015	0.00379305	Sjc_0001823	CM038282.1	70709091	70713247	+	1093	protein_coding	hypothetical protein && - && -	-
Sjc_0001921	2806.29	2591.02	2491.68	3332.14	3282.79	3083.48	2629.66	3232.8	-0.29789	0.00169518	0.00380337	Sjc_0001921	CM038282.1	74731685	74748004	+	10419	protein_coding	Zinc finger protein && - && PF15961:Domain of unknown function (DUF4764)	-
Sjc_0005229	186.506	151.844	159.488	105.002	91.4028	102.879	165.946	99.7612	0.733461	0.00170265	0.00381916	Sjc_0005229	CM038283.1	33273082	33287996	+	4548	protein_coding	Protein-tyrosine sulfotransferase A && sp|O77081|TPSTA_CAEEL Protein-tyrosine sulfotransferase A OS=Caenorhabditis elegans OX=6239 GN=tpst-1 PE=1 SV=1 && PF13469:Sulfotransferase family	-
Sjc_0001680	2702.89	2525.25	2109.08	1972.7	1835.77	1823.93	2445.74	1877.47	0.381354	0.00170357	0.00382025	Sjc_0001680	CM038282.1	65043610	65051630	-	3184	protein_coding	Lysosomal alpha-glucosidase && sp|Q6P7A9|LYAG_RAT Lysosomal alpha-glucosidase OS=Rattus norvegicus OX=10116 GN=Gaa PE=2 SV=1 && PF01055:Glycosyl hydrolases family 31|PF16863:N-terminal barrel of NtMGAM and CtMGAM, maltase-glucoamylase|PF00088:Trefoil (P-type) domain	Glyco_hydro_31
Sjc_0008323	1975.22	1855.98	1781.39	2306.7	2282.87	2271.02	1870.86	2286.86	-0.289817	0.00170427	0.00382086	Sjc_0008323	CM038286.1	19288954	19316223	+	2176	protein_coding	Transmembrane protein && - && PF10271:Putative transmembrane protein	-
Sjc_0002309	75.3754	70.6026	91.5097	23.4579	37.4421	43.2667	79.1626	34.7223	1.18503	0.00171205	0.00383731	Sjc_0002309	CM038282.1	90426308	90461166	-	2649	protein_coding	Adenylate kinase 7 && sp|Q95JP6|KAD7_MACFA Adenylate kinase 7 (Fragment) OS=Macaca fascicularis OX=9541 GN=AK7 PE=2 SV=2 && PF05186:Dpy-30 motif	Dpy-30
Sjc_0003838	538.258	587.065	576.076	789.751	777.475	684.576	567.133	750.6	-0.40354	0.00172378	0.00386264	Sjc_0003838	CM038289.1	62590122	62595877	+	3311	protein_coding	Presenilins-associated rhomboid-like protein%2C mitochondrial && sp|Q9H300|PARL_HUMAN Presenilins-associated rhomboid-like protein, mitochondrial OS=Homo sapiens OX=9606 GN=PARL PE=1 SV=2 && PF01694:Rhomboid family	Rhomboid
Sjc_0007814	95.6688	116.059	63.621	18.9898	28.6322	53.843	91.783	33.8217	1.43125	0.00172515	0.00386473	Sjc_0007814	CM038285.1	45109546	45116183	-	2141	protein_coding	Rho GTPase-activating protein 19 && - && PF00620:RhoGAP domain	RhoGAP
Sjc_0008248	1038.83	1026.16	1041.47	1484.55	1259.82	1253.77	1035.48	1332.71	-0.363659	0.00172622	0.00386613	Sjc_0008248	CM038286.1	16825754	16845288	+	3021	protein_coding	COP9 signalosome complex subunit 1 && sp|Q6NRT5|CSN1_XENLA COP9 signalosome complex subunit 1 OS=Xenopus laevis OX=8355 GN=csn1 PE=2 SV=1 && PF01399:PCI domain|PF10602:26S proteasome subunit RPN7	-
Sjc_0004084	191.338	198.268	178.662	242.399	343.587	294.214	189.422	293.4	-0.631901	0.00172777	0.00386862	Sjc_0004084	CM038289.1	73351872	73379639	+	3687	protein_coding	Beta-1%2C3-galactosyltransferase 5 && sp|Q9JI67|B3GT5_MOUSE Beta-1,3-galactosyltransferase 5 OS=Mus musculus OX=10090 GN=B3galt5 PE=2 SV=1 && PF01762:Galactosyltransferase	Galactosyl_T
Sjc_0000171	81.1735	74.4712	100.225	31.2773	42.9483	46.1512	85.2899	40.1256	1.08592	0.0017292	0.00387084	Sjc_0000171	CM038282.1	7395630	7403183	+	489	protein_coding	Sperm surface protein Sp17 && - && PF02197:Regulatory subunit of type II PKA R-subunit	RIIa
Sjc_0009383	67.6446	63.8325	74.0793	15.6386	38.5434	26.9215	68.5188	27.0345	1.34143	0.00173005	0.00387176	Sjc_0009383	CM038288.1	14444731	14479500	-	2397	protein_coding	Stabilizer of axonemal microtubules 1 && sp|Q8IYX7|SAXO1_HUMAN Stabilizer of axonemal microtubules 1 OS=Homo sapiens OX=9606 GN=SAXO1 PE=1 SV=2 && -	-
Sjc_0007494	611.701	640.259	667.585	915.977	943.762	743.226	639.848	867.655	-0.438342	0.00174071	0.00389463	Sjc_0007494	CM038285.1	33481174	33518154	-	6194	protein_coding	D-aminoacyl-tRNA deacylase && sp|Q54EY1|DTD_DICDI D-aminoacyl-tRNA deacylase OS=Dictyostelium discoideum OX=44689 GN=dtd PE=3 SV=1 && PF14868:Domain of unknown function (DUF4487)	-
Sjc_0002520	1031.1	1011.65	975.232	1382.9	1263.12	1194.16	1005.99	1280.06	-0.347294	0.00174238	0.00389739	Sjc_0002520	CM038289.1	9409414	9422495	+	3746	protein_coding	Protein YIPF1 like && sp|Q54TS4|YIPF1_DICDI Protein YIPF1 homolog OS=Dictyostelium discoideum OX=44689 GN=yipf1 PE=3 SV=1 && -	-
Sjc_0006547	328.56	323.031	314.619	153.035	210.337	245.178	322.07	202.85	0.664521	0.00175464	0.00392381	Sjc_0006547	CM038284.1	39490344	39496593	+	2514	protein_coding	Muscarinic acetylcholine receptor gar-2 && sp|Q09388|ACM2_CAEEL Muscarinic acetylcholine receptor gar-2 OS=Caenorhabditis elegans OX=6239 GN=gar-2 PE=2 SV=3 && PF00001:7 transmembrane receptor (rhodopsin family)	7tm_1
Sjc_0004558	44.4522	36.752	41.833	3.35113	5.50619	19.2297	41.0124	9.36233	2.10967	0.00175802	0.00393038	Sjc_0004558	CM038283.1	6086567	6088906	-	1387	protein_coding	Peripheral-type benzodiazepine receptor-associated protein && - && -	-
Sjc_0005516	3385.13	3377.32	3581.95	4591.05	4221.05	3940.16	3448.13	4250.75	-0.301632	0.00176847	0.00395274	Sjc_0005516	CM038283.1	46231081	46239105	-	6520	protein_coding	hypothetical protein && - && PF00261:Tropomyosin	-
Sjc_0000398	24.1588	32.8834	39.2185	80.4272	45.1508	149.03	32.0869	91.536	-1.51352	0.00177267	0.00396111	Sjc_0000398	CM038282.1	17387962	17442903	-	4184	protein_coding	hypothetical protein && - && -	-
Sjc_0007786	145.919	125.731	123.756	291.549	260.994	158.645	131.802	237.062	-0.845307	0.00177583	0.00396717	Sjc_0007786	CM038285.1	44346896	44359219	-	2032	protein_coding	hypothetical protein && - && -	-
Sjc_0006269	1429.23	1434.3	1398.79	1940.31	1868.8	1612.41	1420.77	1807.17	-0.346623	0.00179453	0.00400793	Sjc_0006269	CM038284.1	28956800	28976943	+	5085	protein_coding	39S ribosomal protein L38%2C mitochondrial && sp|Q3ZBF3|RM38_BOVIN 39S ribosomal protein L38, mitochondrial OS=Bos taurus OX=9913 GN=MRPL38 PE=1 SV=2 && PF01161:Phosphatidylethanolamine-binding protein	-
Sjc_0003096	1685.32	1832.77	1810.15	2431.81	2285.07	2032.57	1776.08	2249.82	-0.340687	0.00180063	0.00402053	Sjc_0003096	CM038289.1	34120030	34120770	-	635	protein_coding	ATP synthase subunit d mitochondrial && - && PF05873:ATP synthase D chain, mitochondrial (ATP5H)	-
Sjc_0009357	2970.57	2689.67	3004.13	1978.29	2343.44	2429.67	2888.12	2250.46	0.359688	0.00180636	0.00403232	Sjc_0009357	CM038288.1	13420437	13452701	-	7886	protein_coding	KH domain-containing-like protein && - && PF00013:KH domain	KH_1
Sjc_0000280	1697.88	1401.41	1465.9	1193	1187.14	1176.86	1521.73	1185.66	0.35995	0.00180732	0.00403343	Sjc_0000280	CM038282.1	12027526	12040158	+	4413	protein_coding	CTD small phosphatase-like protein && sp|Q9PTJ6|CTDSL_CHICK CTD small phosphatase-like protein OS=Gallus gallus OX=9031 GN=NFI1 PE=2 SV=2 && PF03031:NLI interacting factor-like phosphatase	NIF
Sjc_0003092	1048.49	918.801	925.556	727.196	672.857	792.262	964.283	730.772	0.399221	0.00180904	0.00403625	Sjc_0003092	CM038289.1	33931026	33962871	-	9626	protein_coding	Transmembrane protein 94 && sp|Q12767|TMM94_HUMAN Transmembrane protein 94 OS=Homo sapiens OX=9606 GN=TMEM94 PE=1 SV=1 && -	-
Sjc_0008935	628.129	768.891	651.026	920.445	977.9	848.989	682.682	915.778	-0.423611	0.0018128	0.00404362	Sjc_0008935	CM038287.1	17326823	17327487	+	595	protein_coding	Cystatin-B && sp|Q8I030|CYTB_PANTR Cystatin-B OS=Pan troglodytes OX=9598 GN=CSTB PE=3 SV=1 && PF00031:Cystatin domain	-
Sjc_0007807	5532.36	4513.73	4989.46	3564.49	3979.88	4193.99	5011.85	3912.79	0.356995	0.00181594	0.00404903	Sjc_0007807	CM038285.1	44882904	44911555	-	6134	protein_coding	Maternal protein pumilio && sp|P25822|PUM_DROME Maternal protein pumilio OS=Drosophila melanogaster OX=7227 GN=pum PE=1 SV=2 && PF00806:Pumilio-family RNA binding repeat	PUF
Sjc_0000936	179.741	192.465	174.304	358.571	272.006	239.409	182.17	289.996	-0.669625	0.00181614	0.00404903	Sjc_0000936	CM038282.1	37799588	37814551	+	1372	protein_coding	hypothetical protein && - && -	-
Sjc_0003144	196.169	231.151	190.863	123.992	127.744	139.415	206.061	130.384	0.658615	0.00181661	0.00404905	Sjc_0003144	CM038289.1	35420096	35433156	+	2468	protein_coding	Programmed cell death protein 2 && sp|P46718|PDCD2_MOUSE Programmed cell death protein 2 OS=Mus musculus OX=10090 GN=Pdcd2 PE=2 SV=2 && PF04194:Programmed cell death protein 2, C-terminal putative domain	-
Sjc_0005720	340.156	329.801	305.904	231.228	231.26	223.064	325.287	228.517	0.509322	0.001819	0.00405334	Sjc_0005720	CM038284.1	6003302	6013368	+	4614	protein_coding	Glycoprotein-N-acetylgalactosamine 3-beta-galactosyltransferase 1 && sp|Q18515|C1GLT_CAEEL Glycoprotein-N-acetylgalactosamine 3-beta-galactosyltransferase 1 OS=Caenorhabditis elegans OX=6239 GN=C38H2.2 PE=2 SV=2 && -	-
Sjc_0001074	444.522	506.791	469.75	708.206	705.894	561.506	473.688	658.535	-0.474407	0.00182173	0.00405842	Sjc_0001074	CM038282.1	43258626	43261576	+	1781	protein_coding	Mitochondrial fission 1 protein && - && PF14853:Fis1 C-terminal tetratricopeptide repeat	-
Sjc_0004599	214.53	204.07	213.523	301.602	347.991	279.792	210.708	309.795	-0.555023	0.00182281	0.00405979	Sjc_0004599	CM038283.1	7851783	7853870	+	984	protein_coding	hypothetical protein && sp|Q0P574|SDHF3_BOVIN Succinate dehydrogenase assembly factor 3, mitochondrial OS=Bos taurus OX=9913 GN=SDHAF3 PE=2 SV=1 && PF13233:Complex1_LYR-like	-
Sjc_0008021	1108.41	1104.5	1126.88	1596.26	1488.87	1266.27	1113.26	1450.47	-0.381082	0.00182465	0.00406286	Sjc_0008021	CM038286.1	8334277	8367017	-	1961	protein_coding	Very-long-chain 3-oxoacyl-CoA reductase && sp|Q6P7R8|DHB12_RAT Very-long-chain 3-oxoacyl-CoA reductase OS=Rattus norvegicus OX=10116 GN=Hsd17b12 PE=2 SV=1 && PF00106:short chain dehydrogenase	adh_short
Sjc_0000717	509.267	473.908	523.784	386.497	357.903	372.094	502.32	372.165	0.433014	0.00183176	0.00407767	Sjc_0000717	CM038282.1	29981806	29992261	+	3148	protein_coding	Serine/threonine-protein phosphatase with EF-hands 1 && - && -	-
Sjc_0007947	1093.91	1023.25	970.875	775.229	676.161	858.604	1029.35	769.998	0.417844	0.00183922	0.00409324	Sjc_0007947	CM038286.1	4780269	4786088	+	5820	protein_coding	Zinc finger protein 425 && - && -	-
Sjc_0008500	1895.98	1820.19	1797.08	1015.39	1274.13	1597.02	1837.75	1295.52	0.503682	0.00185497	0.00412724	Sjc_0008500	CM038286.1	25798595	25849527	-	6037	protein_coding	Sorting nexin-14 && sp|Q8BHY8|SNX14_MOUSE Sorting nexin-14 OS=Mus musculus OX=10090 GN=Snx14 PE=1 SV=2 && PF00787:PX domain|PF02194:PXA domain	PX
Sjc_0002181	539.224	563.854	600.478	718.26	714.704	888.41	567.852	773.791	-0.447045	0.0018591	0.0041354	Sjc_0002181	CM038282.1	85795194	85798821	-	2328	protein_coding	Tubulin alpha-1D chain && sp|Q2HJ86|TBA1D_BOVIN Tubulin alpha-1D chain OS=Bos taurus OX=9913 GN=TUBA1D PE=1 SV=1 && PF03953:Tubulin C-terminal domain|PF00091:Tubulin/FtsZ family, GTPase domain	Tubulin
Sjc_0001395	1307.47	1287.29	1141.69	993.053	971.293	979.751	1245.48	981.366	0.343512	0.0018607	0.00413791	Sjc_0001395	CM038282.1	54229215	54273923	-	6199	protein_coding	ATP-dependent DNA/RNA helicase DHX36 && sp|Q05B79|DHX36_BOVIN ATP-dependent DNA/RNA helicase DHX36 OS=Bos taurus OX=9913 GN=DHX36 PE=1 SV=1 && -	-
Sjc_0005454	10.6299	4.83579	9.58673	34.6284	45.1508	20.1911	8.3508	33.3234	-1.99088	0.00186278	0.0041415	Sjc_0005454	CM038283.1	42984454	43020584	-	2505	protein_coding	Glutamate receptor ionotropic%2C delta-1 && sp|Q9ULK0|GRID1_HUMAN Glutamate receptor ionotropic, delta-1 OS=Homo sapiens OX=9606 GN=GRID1 PE=2 SV=2 && PF10613:Ligated ion channel L-glutamate- and glycine-binding site|PF00060:Ligand-gated ion channel	Lig_chan
Sjc_0006007	251.251	310.458	269.3	179.844	196.021	178.836	277.003	184.9	0.583372	0.00186433	0.0041439	Sjc_0006007	CM038284.1	18452176	18456068	+	1691	protein_coding	CCR4-NOT transcription complex subunit 9 && - && PF04078:Cell differentiation family, Rcd1-like	-
Sjc_0007561	2.89906	5.80295	4.35761	23.4579	20.9235	20.1911	4.3532	21.5242	-2.30512	0.00186727	0.00414939	Sjc_0007561	CM038285.1	36148293	36149028	-	700	protein_coding	hypothetical protein && - && -	-
Sjc_0003886	270.578	260.166	296.317	369.742	383.231	404.784	275.687	385.919	-0.485111	0.0018717	0.00415819	Sjc_0003886	CM038289.1	65741589	65747520	+	1437	protein_coding	Docking protein && - && PF02174:PTB domain (IRS-1 type)	-
Sjc_0006660	2642.01	2356.97	2517.82	1859.88	2043.9	2118.15	2505.6	2007.31	0.319629	0.00187658	0.00416798	Sjc_0006660	CM038284.1	44816220	44856799	-	5468	protein_coding	Arf-GAP with GTPase%2C ANK repeat and PH domain-containing protein 3 && sp|Q9NGC3|CEG1A_DROME Centaurin-gamma-1A OS=Drosophila melanogaster OX=7227 GN=CenG1A PE=2 SV=2 && PF01412:Putative GTPase activating protein for Arf|PF00071:Ras family	Ras
Sjc_0001846	489.94	520.331	616.166	279.261	343.587	436.513	542.146	353.12	0.61723	0.00188192	0.00417878	Sjc_0001846	CM038282.1	71665655	71680615	+	765	protein_coding	Acetyl-coenzyme A transporter 1 && sp|Q99J27|ACATN_MOUSE Acetyl-coenzyme A transporter 1 OS=Mus musculus OX=10090 GN=Slc33a1 PE=1 SV=1 && PF13000:Acetyl-coenzyme A transporter 1	-
Sjc_0005166	555.652	487.448	505.482	805.389	762.057	602.85	516.194	723.432	-0.486086	0.00189052	0.00419599	Sjc_0005166	CM038283.1	30593010	30596781	+	3772	protein_coding	YEATS domain-containing protein 4 && sp|O95619|YETS4_HUMAN YEATS domain-containing protein 4 OS=Homo sapiens OX=9606 GN=YEATS4 PE=1 SV=1 && PF03366:YEATS family	-
Sjc_0002952	260.915	265.001	263.199	432.296	421.774	316.328	263.039	390.133	-0.567207	0.00189062	0.00419599	Sjc_0002952	CM038289.1	28822516	28825001	-	657	protein_coding	50S ribosomal protein L21%2C mitochondrial && sp|Q8L9A0|RM21_ARATH 50S ribosomal protein L21, mitochondrial OS=Arabidopsis thaliana OX=3702 GN=RPL21M PE=1 SV=1 && PF00829:Ribosomal prokaryotic L21 protein	-
Sjc_0002247	1518.14	1478.79	1553.05	597.619	899.712	1293.19	1516.66	930.175	0.704507	0.00189386	0.00420211	Sjc_0002247	CM038282.1	88563747	88662464	+	12319	protein_coding	Dedicator of cytokinesis protein 9 && sp|Q8BIK4|DOCK9_MOUSE Dedicator of cytokinesis protein 9 OS=Mus musculus OX=10090 GN=Dock9 PE=1 SV=2 && -	-
Sjc_0001128	1892.12	1665.45	1761.34	2199.46	2233.31	2130.65	1772.97	2187.81	-0.30322	0.00190355	0.00422256	Sjc_0001128	CM038282.1	45528735	45550071	-	5399	protein_coding	Cleavage and polyadenylation specificity factor subunit 2 && sp|Q9W799|CPSF2_XENLA Cleavage and polyadenylation specificity factor subunit 2 OS=Xenopus laevis OX=8355 GN=cpsf2 PE=1 SV=1 && PF10996:Beta-Casp domain|PF13299:Cleavage and polyadenylation factor 2 C-terminal|PF16661:Metallo-beta-lactamase superfamily domain	-
Sjc_0003728	698.672	773.727	842.761	250.218	370.016	644.194	771.72	421.476	0.871128	0.00190663	0.00422832	Sjc_0003728	CM038289.1	57733736	57770344	-	3346	protein_coding	Leucine-rich repeat and calponin homology domain-containing protein 4 && - && PF13855:Leucine rich repeat	-
Sjc_0008744	2549.24	2366.64	2315.63	3020.49	2930.4	2844.07	2410.5	2931.65	-0.282376	0.00192197	0.00426127	Sjc_0008744	CM038287.1	8998464	9014988	+	2899	protein_coding	Cell division cycle 5-like protein && sp|O08837|CDC5L_RAT Cell division cycle 5-like protein OS=Rattus norvegicus OX=10116 GN=Cdc5l PE=1 SV=2 && PF11831:pre-mRNA splicing factor component	-
Sjc_0005812	473.512	482.612	506.354	710.44	688.274	580.736	487.493	659.817	-0.435494	0.00192443	0.00426434	Sjc_0005812	CM038284.1	9588663	9590482	-	1746	protein_coding	GATA zinc finger domain-containing protein 1 && - && -	-
Sjc_0002641	1080.38	1253.44	1121.65	1749.29	1720.14	1284.54	1151.82	1584.66	-0.459777	0.00192445	0.00426434	Sjc_0002641	CM038289.1	16810652	16814980	+	3755	protein_coding	Purine nucleoside phosphorylase && sp|P55859|PNPH_BOVIN Purine nucleoside phosphorylase OS=Bos taurus OX=9913 GN=PNP PE=1 SV=3 && PF01048:Phosphorylase superfamily	-
Sjc_0005696	249.319	257.264	327.692	58.0863	80.3904	210.565	278.092	116.347	1.25323	0.0019248	0.00426434	Sjc_0005696	CM038284.1	4942537	4956056	-	3123	protein_coding	mitogen-activated protein kinase kinase kinase 1 && - && -	-
Sjc_0007105	1440.83	1446.87	1574.84	1992.81	1908.45	1722.98	1487.51	1874.74	-0.333192	0.00192568	0.00426523	Sjc_0007105	CM038285.1	17537631	17553886	-	6213	protein_coding	FAD-dependent oxidoreductase domain-containing protein 1 && sp|Q6DCP1|FXRD1_XENLA FAD-dependent oxidoreductase domain-containing protein 1 OS=Xenopus laevis OX=8355 GN=foxred1 PE=2 SV=1 && PF01266:FAD dependent oxidoreductase	DAO
Sjc_0003816	83.1062	73.5041	62.7495	27.9261	35.2396	37.4978	73.1199	33.5545	1.12004	0.001933	0.00428036	Sjc_0003816	CM038289.1	61922276	61939985	-	2378	protein_coding	Transmembrane 47 && - && -	-
Sjc_0005813	377.844	457.466	461.906	132.928	200.425	345.172	432.405	226.175	0.932492	0.00193474	0.00428313	Sjc_0005813	CM038284.1	9594664	9676449	-	4784	protein_coding	Small G protein signaling modulator 2 && sp|Q80U12|SGSM2_MOUSE Small G protein signaling modulator 2 OS=Mus musculus OX=10090 GN=Sgsm2 PE=1 SV=2 && PF02759:RUN domain|PF12068:Rab-binding domain (RBD)|PF00566:Rab-GTPase-TBC domain	RUN
Sjc_0008716	53.1493	65.7668	68.8502	15.6386	24.2273	33.6519	62.5888	24.5059	1.34577	0.0019373	0.00428772	Sjc_0008716	CM038287.1	7809733	7828969	+	4474	protein_coding	tektin-2 && - && PF03148:Tektin family	-
Sjc_0005991	2489.32	2443.04	2284.26	3560.02	3189.19	2685.42	2405.54	3144.88	-0.38642	0.00193929	0.00429105	Sjc_0005991	CM038284.1	17750118	17764765	-	6229	protein_coding	Pleiotropic regulator 1 && sp|Q922V4|PLRG1_MOUSE Pleiotropic regulator 1 OS=Mus musculus OX=10090 GN=Plrg1 PE=1 SV=1 && PF00400:WD domain, G-beta repeat	WD40
Sjc_0001232	339.189	314.327	464.521	498.202	662.946	551.891	372.679	571.013	-0.61445	0.00194697	0.00430696	Sjc_0001232	CM038282.1	49154556	49174079	-	4997	protein_coding	hypothetical protein && - && -	-
Sjc_0003489	4455.85	4995.37	4809.05	5825.39	6564.48	5470.84	4753.43	5953.57	-0.324661	0.00194819	0.00430858	Sjc_0003489	CM038289.1	47712971	47725566	+	11933	protein_coding	prothymosin alpha-B && - && -	-
Sjc_0007443	1522.97	1403.35	1413.61	1069.01	1200.35	1177.82	1446.64	1149.06	0.331937	0.0019641	0.00434268	Sjc_0007443	CM038285.1	31208486	31238304	-	8501	protein_coding	Transcription initiation factor TFIID subunit 3 && sp|Q5VWG9|TAF3_HUMAN Transcription initiation factor TFIID subunit 3 OS=Homo sapiens OX=9606 GN=TAF3 PE=1 SV=1 && -	-
Sjc_0008585	429.06	512.594	477.594	159.737	233.463	383.632	473.083	258.944	0.867104	0.00197636	0.0043687	Sjc_0008585	CM038287.1	2703548	2785567	+	2893	protein_coding	Tetratricopeptide repeat protein 39B && sp|Q28DB0|TT39B_XENTR Tetratricopeptide repeat protein 39B OS=Xenopus tropicalis OX=8364 GN=ttc39b PE=2 SV=1 && PF10300:Protein of unknown function (DUF3808)	-
Sjc_0002826	174.91	145.074	126.371	14.5216	47.3533	90.3794	148.785	50.7514	1.54535	0.00198483	0.00438633	Sjc_0002826	CM038289.1	24184175	24223385	+	5063	protein_coding	Armadillo repeat-containing protein 2 && sp|Q3URY6|ARMC2_MOUSE Armadillo repeat-containing protein 2 OS=Mus musculus OX=10090 GN=Armc2 PE=2 SV=3 && -	-
Sjc_0007718	286.04	366.553	357.324	141.865	200.425	255.754	336.639	199.348	0.753691	0.00198674	0.00438943	Sjc_0007718	CM038285.1	41856191	41903143	-	5199	protein_coding	Ral guanine nucleotide dissociation stimulator-like 1 && sp|Q9NZL6|RGL1_HUMAN Ral guanine nucleotide dissociation stimulator-like 1 OS=Homo sapiens OX=9606 GN=RGL1 PE=1 SV=1 && PF00617:RasGEF domain	-
Sjc_0004700	1402.18	1341.45	1390.95	813.209	991.115	1188.39	1378.19	997.572	0.465436	0.00199561	0.00440793	Sjc_0004700	CM038283.1	12265243	12288938	-	6250	protein_coding	Rhotekin && - && PF08174:Cell division protein anillin	-
Sjc_0005560	121.76	111.223	150.773	62.5545	58.3657	83.649	127.919	68.1897	0.905161	0.0020021	0.00442116	Sjc_0005560	CM038283.1	48103536	48108516	+	1713	protein_coding	nucleotidyltransferase MAB21L1 && sp|Q6NYB4|MB211_DANRE Putative nucleotidyltransferase MAB21L1 OS=Danio rerio OX=7955 GN=mab21l1 PE=2 SV=1 && PF03281:Mab-21 protein	-
Sjc_0003542	9.66352	17.4089	27.0172	68.1397	46.252	47.1127	18.0298	53.8348	-1.57076	0.0020068	0.00443043	Sjc_0003542	CM038289.1	49774558	49784029	+	3693	protein_coding	MutS protein like && sp|Q9QUM7|MSH5_MOUSE MutS protein homolog 5 OS=Mus musculus OX=10090 GN=Msh5 PE=1 SV=1 && PF05192:MutS domain III	-
Sjc_0006410	492.839	583.197	565.617	787.517	764.26	666.308	547.218	739.361	-0.433282	0.00202141	0.00446156	Sjc_0006410	CM038284.1	33981802	33985062	-	3157	protein_coding	39S ribosomal protein L54%2C mitochondrial && sp|Q6P161|RM54_HUMAN 39S ribosomal protein L54, mitochondrial OS=Homo sapiens OX=9606 GN=MRPL54 PE=1 SV=1 && -	-
Sjc_0008065	892.909	880.114	979.59	109.47	236.766	474.973	917.538	273.736	1.74414	0.00203409	0.00448842	Sjc_0008065	CM038286.1	10200889	10232366	+	4566	protein_coding	Zinc finger protein 45 && - && PF13909:C2H2-type zinc-finger domain	-
Sjc_0005802	78.2745	98.6502	72.3363	13.4045	20.9235	50.9586	83.087	28.4289	1.53634	0.0020391	0.00449837	Sjc_0005802	CM038284.1	9211979	9243177	+	4502	protein_coding	Cilia- and flagella-associated protein && sp|Q96MR6|CFA57_HUMAN Cilia- and flagella-associated protein 57 OS=Homo sapiens OX=9606 GN=CFAP57 PE=2 SV=3 && -	-
Sjc_0007781	1293.94	1205.08	1309.9	1490.14	1647.45	1611.45	1269.64	1583.01	-0.318239	0.00204182	0.00450323	Sjc_0007781	CM038285.1	44157743	44164833	+	6975	protein_coding	2-methoxy-6-polyprenyl-1%2C4-benzoquinol methylase%2C mitochondrial && sp|Q66L51|COQ5_DANRE 2-methoxy-6-polyprenyl-1,4-benzoquinol methylase, mitochondrial OS=Danio rerio OX=7955 GN=coq5 PE=2 SV=1 && PF01209:ubiE/COQ5 methyltransferase family	-
Sjc_0002811	1220.5	1360.79	1298.57	812.091	940.458	1110.51	1293.29	954.354	0.437589	0.00204541	0.00451003	Sjc_0002811	CM038289.1	23587285	23609631	-	4513	protein_coding	hypothetical protein && - && -	-
Sjc_0001494	582.71	531.937	534.243	760.707	697.084	697.075	549.63	718.289	-0.386002	0.00204962	0.00451818	Sjc_0001494	CM038282.1	58441523	58451423	+	3446	protein_coding	Transcription initiation factor TFIID subunit 5 && sp|Q15542|TAF5_HUMAN Transcription initiation factor TFIID subunit 5 OS=Homo sapiens OX=9606 GN=TAF5 PE=1 SV=3 && PF04494:WD40 associated region in TFIID subunit, NTD2 domain	-
Sjc_0004906	2915.48	2559.1	2698.23	948.371	1500.99	2355.63	2724.27	1601.66	0.765809	0.00205499	0.00452732	Sjc_0004906	CM038283.1	20330926	20369360	-	10039	protein_coding	Lysine-specific demethylase 5D && sp|Q30DN6|KDM5D_CANLF Lysine-specific demethylase 5D OS=Canis lupus familiaris OX=9615 GN=KDM5D PE=2 SV=1 && PF01388:ARID/BRIGHT DNA binding domain|PF02373:JmjC domain, hydroxylase|PF02375:jmjN domain|PF00628:PHD-finger|PF02928:C5HC2 zinc finger|PF08429:PLU-1-like protein	JmjC
Sjc_0000361	19.327	10.6387	17.4304	1.11704	1.10124	2.88445	15.7987	1.70091	3.18839	0.002055	0.00452732	Sjc_0000361	CM038282.1	15857741	15887828	+	1776	protein_coding	Peroxidasin-like protein && - && PF07679:Immunoglobulin I-set domain	I-set
Sjc_0006222	137.222	109.289	123.756	226.76	198.223	174.99	123.422	199.991	-0.69496	0.00205581	0.00452732	Sjc_0006222	CM038284.1	26968142	26977407	+	1214	protein_coding	3-oxoacyl-[acyl-carrier-protein] synthase%2C mitochondrial && sp|P0AAI7|FABF_ECO57 3-oxoacyl-[acyl-carrier-protein] synthase 2 OS=Escherichia coli O157:H7 OX=83334 GN=fabF PE=3 SV=2 && PF02801:Beta-ketoacyl synthase, C-terminal domain	Ketoacyl-synt_C
Sjc_0008738	218.395	205.038	166.461	88.2465	91.4028	146.145	196.631	108.598	0.85185	0.00205582	0.00452732	Sjc_0008738	CM038287.1	8737814	8746889	+	414	protein_coding	Protein phosphatase 1 regulatory subunit 12B && - && PF12796:Ankyrin repeats (3 copies)	-
Sjc_0003822	1335.5	1148.02	1258.48	882.465	1019.75	989.366	1247.33	963.859	0.371748	0.00205793	0.00453083	Sjc_0003822	CM038289.1	62109115	62127669	-	13033	protein_coding	Cyclin-L2 && sp|Q96S94|CCNL2_HUMAN Cyclin-L2 OS=Homo sapiens OX=9606 GN=CCNL2 PE=1 SV=1 && PF00134:Cyclin, N-terminal domain	-
Sjc_0007830	746.99	787.267	686.759	433.413	443.799	635.54	740.339	504.251	0.552279	0.00206073	0.00453587	Sjc_0007830	CM038286.1	404713	430669	+	2803	protein_coding	Serine/threonine-protein phosphatase 6 regulatory subunit 3 && - && PF04499:SIT4 phosphatase-associated protein	-
Sjc_0005101	938.328	825.954	848.862	611.023	581.454	736.496	871.048	642.991	0.436787	0.00206316	0.00454008	Sjc_0005101	CM038283.1	28252714	28282257	+	3671	protein_coding	Photosynthetic reaction centre L M && - && -	-
Sjc_0003520	168.145	180.859	180.405	125.109	103.516	99.0327	176.47	109.219	0.694114	0.00207055	0.0045552	Sjc_0003520	CM038289.1	49109472	49115465	+	1409	protein_coding	jumonji domain containing protein && - && -	-
Sjc_0000793	4660.71	5149.15	4103.99	3723.11	3527.27	3754.59	4637.95	3668.32	0.33819	0.00208021	0.00457532	Sjc_0000793	CM038282.1	32640555	32675780	+	6327	protein_coding	Zinc finger FYVE domain-containing protein 1 && sp|Q9HBF4|ZFYV1_HUMAN Zinc finger FYVE domain-containing protein 1 OS=Homo sapiens OX=9606 GN=ZFYVE1 PE=1 SV=1 && -	-
Sjc_0001371	486.075	499.054	564.746	834.432	740.033	609.58	516.625	728.015	-0.493504	0.0020867	0.00458845	Sjc_0001371	CM038282.1	53292210	53300199	-	7924	protein_coding	rRNA-processing protein FCF1 like && sp|Q32PD0|FCF1_BOVIN rRNA-processing protein FCF1 homolog OS=Bos taurus OX=9913 GN=FCF1 PE=2 SV=1 && PF04900:Fcf1	-
Sjc_0008459	487.041	437.156	455.806	764.059	658.541	541.315	460.001	654.638	-0.508086	0.00208795	0.00459006	Sjc_0008459	CM038286.1	24356467	24381453	-	1882	protein_coding	Oxygen-dependent coproporphyrinogen-III oxidase && sp|Q9V3D2|HEM6_DROME Oxygen-dependent coproporphyrinogen-III oxidase OS=Drosophila melanogaster OX=7227 GN=Coprox PE=2 SV=1 && PF01218:Coproporphyrinogen III oxidase	-
Sjc_0003374	604.936	653.799	597.864	958.424	860.068	720.151	618.866	846.214	-0.450705	0.00208849	0.0045901	Sjc_0003374	CM038289.1	43575802	43579384	+	1015	protein_coding	U4/U6.U5 tri-snRNP-associated protein 2 && sp|Q53GS9|SNUT2_HUMAN U4/U6.U5 tri-snRNP-associated protein 2 OS=Homo sapiens OX=9606 GN=USP39 PE=1 SV=2 && PF00443:Ubiquitin carboxyl-terminal hydrolase	UCH
Sjc_0000774	21.2597	39.6535	49.6767	69.2568	68.2768	177.874	36.8633	105.136	-1.51244	0.00209343	0.0045998	Sjc_0000774	CM038282.1	32025153	32040787	-	3311	protein_coding	collagen alpha-4(VI) chain-like && - && PF00092:von Willebrand factor type A domain	VWA
Sjc_0008354	450.32	544.51	554.287	901.455	802.803	593.235	516.373	765.831	-0.567464	0.00209933	0.00461163	Sjc_0008354	CM038286.1	20541562	20569803	-	1927	protein_coding	Ethanolamine-phosphate cytidylyltransferase && sp|O88637|PCY2_RAT Ethanolamine-phosphate cytidylyltransferase OS=Rattus norvegicus OX=10116 GN=Pcyt2 PE=1 SV=1 && PF01467:Cytidylyltransferase-like	CTP_transf_2
Sjc_0001010	27.0578	19.3432	25.2741	3.35113	5.50619	6.73038	23.8917	5.1959	2.19171	0.00210476	0.0046224	Sjc_0001010	CM038282.1	40937543	40960871	-	2262	protein_coding	Homeobox protein unc-4 like && sp|Q50D79|UNC4_DANRE Homeobox protein unc-4 homolog OS=Danio rerio OX=7955 GN=uncx PE=2 SV=2 && PF00046:Homeodomain	Homeobox
Sjc_0004818	120.794	158.614	136.829	79.3102	78.188	83.649	138.746	80.3824	0.78667	0.00211111	0.00463519	Sjc_0004818	CM038283.1	17469234	17474183	-	2363	protein_coding	hypothetical protein && - && PF00335:Tetraspanin family	Tetraspannin
Sjc_0007131	1975.22	1895.63	1769.19	1515.83	1568.16	1494.14	1880.01	1526.05	0.300862	0.00214308	0.00470422	Sjc_0007131	CM038285.1	18497490	18514076	-	2471	protein_coding	Neural Wiskott-Aldrich syndrome protein && - && -	-
Sjc_0006389	4341.82	3970.19	3838.18	3260.65	3320.24	3421.92	4050.06	3334.27	0.280379	0.00215284	0.00472347	Sjc_0006389	CM038284.1	33187420	33211139	+	4747	protein_coding	Sarcolemmal membrane-associated protein && sp|Q14BN4|SLMAP_HUMAN Sarcolemmal membrane-associated protein OS=Homo sapiens OX=9606 GN=SLMAP PE=1 SV=1 && -	-
Sjc_0002939	336.29	321.097	316.362	243.516	218.045	225.948	324.583	229.17	0.502285	0.00215292	0.00472347	Sjc_0002939	CM038289.1	28426720	28438199	-	3694	protein_coding	hypothetical protein && - && -	-
Sjc_0002736	4030.65	3770.95	3698.74	4891.54	4539.31	4474.74	3833.45	4635.2	-0.273957	0.00215976	0.0047373	Sjc_0002736	CM038289.1	20692363	20723828	-	6572	protein_coding	SWI/SNF-related matrix-associated actin-dependent regulator of chromatin subfamily A containing DEAD/H box 1 && sp|Q5FWR0|SMRCD_XENTR SWI/SNF-related matrix-associated actin-dependent regulator of chromatin subfamily A containing DEAD/H box 1 OS=Xenopus tropicalis OX=8364 GN=smarcad1 PE=2 SV=1 && PF00176:SNF2 family N-terminal domain	SNF2_N
Sjc_0007939	1126.77	1053.24	1012.71	780.814	841.347	875.911	1064.24	832.691	0.353255	0.00216403	0.00474549	Sjc_0007939	CM038286.1	4324871	4343478	-	5009	protein_coding	putative phenylalanine--tRNA ligase%2C mitochondrial && sp|O16129|SYFM_DROME Probable phenylalanine--tRNA ligase, mitochondrial OS=Drosophila melanogaster OX=7227 GN=PheRS-m PE=2 SV=3 && PF03147:Ferredoxin-fold anticodon binding domain|PF01409:tRNA synthetases class II core domain (F)	tRNA-synt_2d
Sjc_0001528	236.756	315.294	257.97	401.019	461.419	351.903	270.007	404.78	-0.583595	0.00216763	0.00475221	Sjc_0001528	CM038282.1	59526971	59625581	-	1883	protein_coding	hypothetical protein && - && -	-
Sjc_0007525	1226.3	1193.47	1317.74	1721.37	1661.77	1423.96	1245.84	1602.36	-0.362372	0.0021699	0.004756	Sjc_0007525	CM038285.1	34842746	34850107	-	3048	protein_coding	Dolichyl-phosphate beta-glucosyltransferase && sp|Q9Y673|ALG5_HUMAN Dolichyl-phosphate beta-glucosyltransferase OS=Homo sapiens OX=9606 GN=ALG5 PE=1 SV=1 && PF00535:Glycosyl transferase family 2	Glycos_transf_2
Sjc_0001660	182.64	199.235	195.221	134.045	125.541	95.1868	192.365	118.258	0.705016	0.00219051	0.00479997	Sjc_0001660	CM038282.1	64273875	64289469	+	1181	protein_coding	Tubulinyl-Tyr carboxypeptidase 2 && sp|Q86V25|VASH2_HUMAN Tubulinyl-Tyr carboxypeptidase 2 OS=Homo sapiens OX=9606 GN=VASH2 PE=1 SV=2 && PF14822:Vasohibin	-
Sjc_0006473	318.896	340.44	326.82	196.6	234.564	248.063	328.719	226.409	0.536451	0.00219197	0.00480119	Sjc_0006473	CM038284.1	36695651	36728757	+	5346	protein_coding	hypothetical protein && sp|Q68FF0|K1841_MOUSE Uncharacterized protein KIAA1841 OS=Mus musculus OX=10090 GN=Kiaa1841 PE=1 SV=2 && PF11822:Domain of unknown function (DUF3342)	-
Sjc_0008818	65.7119	66.7339	99.3534	141.865	170.692	121.147	77.2664	144.568	-0.899949	0.00219216	0.00480119	Sjc_0008818	CM038287.1	11891473	11897285	-	3032	protein_coding	hypothetical protein && - && -	-
Sjc_0007492	1201.18	1200.24	1271.55	888.051	954.774	1041.29	1224.32	961.37	0.3483	0.00220069	0.00481869	Sjc_0007492	CM038285.1	33413548	33440740	+	5349	protein_coding	Coiled-coil domain-containing protein && sp|Q6DFC2|CCD77_XENLA Coiled-coil domain-containing protein 77 OS=Xenopus laevis OX=8355 GN=ccdc77 PE=2 SV=1 && PF09808:Small nuclear RNA activating complex (SNAPc), subunit SNAP43	-
Sjc_0005302	1715.27	1935.28	1932.16	2363.67	2487.7	2163.34	1860.91	2338.23	-0.329038	0.00220959	0.00483698	Sjc_0005302	CM038283.1	36860832	36865035	+	1736	protein_coding	Coiled-coil domain-containing protein && sp|Q6PHE8|CC124_DANRE Coiled-coil domain-containing protein 124 OS=Danio rerio OX=7955 GN=ccdc124 PE=2 SV=1 && PF06244:Coiled-coil domain-containing protein 124 /Oxs1	-
Sjc_0007083	524.729	516.463	610.936	424.477	392.041	399.977	550.709	405.498	0.442423	0.00221288	0.00484297	Sjc_0007083	CM038285.1	16685105	16714165	+	1103	protein_coding	LHFPL tetraspan subfamily member 4 protein && sp|Q5U4E0|LHPL4_MOUSE LHFPL tetraspan subfamily member 4 protein OS=Mus musculus OX=10090 GN=Lhfpl4 PE=1 SV=1 && PF10242:Lipoma HMGIC fusion partner-like protein	-
Sjc_0002693	7789.76	6985.79	7451.51	5800.81	5369.64	6567.89	7409.02	5912.78	0.325293	0.00221633	0.00484932	Sjc_0002693	CM038289.1	19045410	19153295	-	11991	protein_coding	Ankyrin-3 && sp|G5E8K5|ANK3_MOUSE Ankyrin-3 OS=Mus musculus OX=10090 GN=Ank3 PE=1 SV=1 && PF12796:Ankyrin repeats (3 copies)|PF00791:ZU5 domain|PF00531:Death domain|PF17809:UPA domain	Death
Sjc_0009705	65.7119	77.3727	89.7667	21.2238	38.5434	41.3438	77.6171	33.7037	1.19992	0.0022278	0.00487322	Sjc_0009705	JAHRBV010000218.1	5276	22127	-	2122	protein_coding	Epidermal growth factor receptor && - && -	-
Sjc_0005407	417.464	393.634	406.129	590.917	569.341	491.318	405.742	550.525	-0.439267	0.00223671	0.00489149	Sjc_0005407	CM038283.1	40812084	40843284	+	2090	protein_coding	hypothetical protein && sp|Q8IZ69|TRM2A_HUMAN tRNA (uracil-5-)-methyltransferase homolog A OS=Homo sapiens OX=9606 GN=TRMT2A PE=1 SV=2 && PF05958:tRNA (Uracil-5-)-methyltransferase	-
Sjc_0002510	275.41	295.951	312.876	202.185	186.109	218.257	294.746	202.184	0.543121	0.00224177	0.00490134	Sjc_0002510	CM038289.1	9098919	9113416	+	1919	protein_coding	hypothetical protein && - && -	-
Sjc_0002382	459.017	419.747	523.784	327.294	351.295	327.866	467.516	335.485	0.479679	0.00224481	0.00490677	Sjc_0002382	CM038289.1	3529431	3568642	-	5501	protein_coding	Potassium voltage-gated channel subfamily H member 6 && sp|Q9PT84|KCNH6_CHICK Potassium voltage-gated channel subfamily H member 6 OS=Gallus gallus OX=9031 GN=KCNH6 PE=2 SV=2 && PF00027:Cyclic nucleotide-binding domain|PF00520:Ion transport protein	Ion_trans
Sjc_0006840	567.248	613.179	585.662	775.229	834.739	707.651	588.696	772.54	-0.391491	0.00224926	0.00491527	Sjc_0006840	CM038285.1	4819925	4831964	+	1690	protein_coding	RNA pseudouridylate synthase domain-containing protein 2 && sp|Q149F1|RUSD2_MOUSE RNA pseudouridylate synthase domain-containing protein 2 OS=Mus musculus OX=10090 GN=Rpusd2 PE=1 SV=2 && PF00849:RNA pseudouridylate synthase	-
Sjc_0000279	76.3418	78.3399	122.013	17.8727	27.531	56.7275	92.2315	34.0437	1.43053	0.00225164	0.00491926	Sjc_0000279	CM038282.1	11986542	12019282	-	3471	protein_coding	MYCBP-associated protein && - && PF14646:MYCBP-associated protein family	-
Sjc_0006353	1702.71	1555.19	1821.48	1266.73	1257.61	1442.22	1693.13	1322.19	0.356485	0.00225485	0.00492506	Sjc_0006353	CM038284.1	31820508	31867390	-	3224	protein_coding	RUN domain-containing protein 1 && sp|Q0VDN7|RUND1_MOUSE RUN domain-containing protein 1 OS=Mus musculus OX=10090 GN=Rundc1 PE=1 SV=1 && PF02759:RUN domain	RUN
Sjc_0000229	1705.61	1363.69	1390.95	1186.3	1063.8	1143.2	1486.75	1131.1	0.394245	0.00225699	0.00492851	Sjc_0000229	CM038282.1	9937026	9968179	-	3501	protein_coding	RNA polymerase-associated protein CTR9 like && sp|Q62018|CTR9_MOUSE RNA polymerase-associated protein CTR9 homolog OS=Mus musculus OX=10090 GN=Ctr9 PE=1 SV=2 && PF14559:Tetratricopeptide repeat	-
Sjc_0002867	169.112	174.089	167.332	110.587	114.529	91.3409	170.177	105.486	0.692156	0.00226108	0.0049358	Sjc_0002867	CM038289.1	25827452	25844921	-	7738	protein_coding	Oxalate:formate antiporter && - && PF07690:Major Facilitator Superfamily	MFS_1
Sjc_0002930	127.558	99.6173	140.315	42.4477	49.5557	83.649	122.497	58.5508	1.05991	0.00226145	0.0049358	Sjc_0002930	CM038289.1	28101934	28102368	+	383	protein_coding	netrin receptor unc-5 && - && -	-
Sjc_0004689	521.83	463.269	497.639	619.96	702.59	641.309	494.246	654.62	-0.405256	0.00226201	0.0049358	Sjc_0004689	CM038283.1	11996440	12004819	+	2283	protein_coding	Replication termination factor 2 && sp|A5GFW7|RTF2_PIG Replication termination factor 2 OS=Sus scrofa OX=9823 GN=RTF2 PE=3 SV=1 && PF04641:Rtf2 RING-finger	DUF602
Sjc_0001780	185.54	194.399	187.377	281.495	281.917	257.677	189.105	273.697	-0.532776	0.00226946	0.00495084	Sjc_0001780	CM038282.1	69260650	69270934	-	4003	protein_coding	hypothetical protein && - && PF05859:Mis12 protein	-
Sjc_0003668	168.145	169.253	164.718	59.2034	125.541	76.9186	167.372	87.2211	0.941137	0.00227058	0.00495206	Sjc_0003668	CM038289.1	55104986	55164494	+	8602	protein_coding	Dystonin && sp|Q91ZU6|DYST_MOUSE Dystonin OS=Mus musculus OX=10090 GN=Dst PE=1 SV=2 && PF00307:Calponin homology (CH) domain	CH
Sjc_0000595	153.65	146.041	175.176	44.6818	73.783	111.532	158.289	76.6656	1.04128	0.00227403	0.00495834	Sjc_0000595	CM038282.1	25167979	25176569	-	2623	protein_coding	hypothetical protein && - && -	-
Sjc_0000656	240.622	206.972	193.478	153.035	92.5041	130.762	213.69	125.434	0.767928	0.00227843	0.00496672	Sjc_0000656	CM038282.1	27225014	27231388	-	3349	protein_coding	Cyclin-dependent kinase 20 && sp|A8WIP6|CDK20_DANRE Cyclin-dependent kinase 20 OS=Danio rerio OX=7955 GN=cdk20 PE=2 SV=1 && PF00069:Protein kinase domain	Pkinase
Sjc_0005505	1032.06	953.618	954.316	507.138	619.997	849.951	979.999	659.029	0.57113	0.00228341	0.00497635	Sjc_0005505	CM038283.1	45585089	45653007	+	3171	protein_coding	APOBEC1 complementation factor && sp|Q5YD48|A1CF_MOUSE APOBEC1 complementation factor OS=Mus musculus OX=10090 GN=A1cf PE=1 SV=2 && PF00076:RNA recognition motif. (a.k.a. RRM, RBD, or RNP domain)	RRM_1
Sjc_0001776	2462.26	2297	2376.64	1854.29	1859.99	2078.73	2378.63	1931	0.300381	0.00229424	0.00499841	Sjc_0001776	CM038282.1	68841611	68922229	-	7593	protein_coding	Discoidin domain-containing receptor 2 && sp|Q16832|DDR2_HUMAN Discoidin domain-containing receptor 2 OS=Homo sapiens OX=9606 GN=DDR2 PE=1 SV=2 && PF00754:F5/8 type C domain	F5_F8_type_C
Sjc_0000552	4311.86	4129.77	4143.21	3227.14	3160.56	3755.55	4194.95	3381.08	0.310843	0.00229467	0.00499841	Sjc_0000552	CM038282.1	23663491	23704970	-	4607	protein_coding	Serine/threonine-protein kinase MRCK alpha && sp|Q3UU96|MRCKA_MOUSE Serine/threonine-protein kinase MRCK alpha OS=Mus musculus OX=10090 GN=Cdc42bpa PE=1 SV=2 && PF00780:CNH domain|PF00130:Phorbol esters/diacylglycerol binding domain (C1 domain)	CNH
Sjc_0008949	4434.59	3747.74	4072.62	3472.89	3234.34	3180.59	4084.98	3295.94	0.309749	0.00231926	0.00505073	Sjc_0008949	CM038287.1	17898908	17927271	-	9176	protein_coding	Wings apart-like protein like && sp|Q65Z40|WAPL_MOUSE Wings apart-like protein homolog OS=Mus musculus OX=10090 GN=Wapl PE=1 SV=2 && PF07814:Wings apart-like protein regulation of heterochromatin	-
Sjc_0008783	18.3607	13.5402	21.788	2.23409	2.20248	3.84593	17.8963	2.76083	2.68382	0.00232006	0.00505123	Sjc_0008783	CM038287.1	10588521	10598850	-	984	protein_coding	Transcription factor castor && sp|Q7M3M8|CAS_DROME Transcription factor castor OS=Drosophila melanogaster OX=7227 GN=cas PE=1 SV=2 && -	-
Sjc_0004902	354.651	345.276	366.039	452.403	495.557	482.664	355.322	476.875	-0.424392	0.00232859	0.0050673	Sjc_0004902	CM038283.1	20233646	20247816	-	3639	protein_coding	hypothetical protein && - && PF14661:HAUS augmin-like complex subunit 6 N-terminus	-
Sjc_0004799	2488.36	2467.22	2630.25	3125.49	2951.32	3031.56	2528.61	3036.12	-0.263731	0.00232859	0.0050673	Sjc_0004799	CM038283.1	16761186	16768624	-	6106	protein_coding	Protein asteroid 1 && - && -	-
Sjc_0006625	1254.32	1102.56	1254.12	1541.52	1593.49	1432.61	1203.67	1522.54	-0.338561	0.00234082	0.00509264	Sjc_0006625	CM038284.1	43149221	43160106	+	3581	protein_coding	Serine/threonine-protein phosphatase 2A 55 kDa regulatory subunit B delta isoform && sp|Q66LE6|2ABD_HUMAN Serine/threonine-protein phosphatase 2A 55 kDa regulatory subunit B delta isoform OS=Homo sapiens OX=9606 GN=PPP2R2D PE=1 SV=1 && -	-
Sjc_0006349	4243.25	4577.56	4245.18	3258.42	3486.52	3837.28	4355.33	3527.41	0.303882	0.00234737	0.00510565	Sjc_0006349	CM038284.1	31640594	31670585	+	14587	protein_coding	Gelsolin-like protein 2 && sp|Q24800|SEVE_ECHGR Severin OS=Echinococcus granulosus OX=6210 GN=AG8 PE=2 SV=3 && PF00626:Gelsolin repeat	-
Sjc_0008355	46.3849	36.752	67.1071	54.7352	389.839	87.4949	50.0813	177.356	-1.82249	0.00236629	0.00514552	Sjc_0008355	CM038286.1	20585597	20592519	-	814	protein_coding	Ethanolamine-phosphate cytidylyltransferase && sp|Q5EA75|PCY2_BOVIN Ethanolamine-phosphate cytidylyltransferase OS=Bos taurus OX=9913 GN=PCYT2 PE=2 SV=1 && PF01467:Cytidylyltransferase-like	CTP_transf_2
Sjc_0003896	610.734	529.036	587.405	764.059	737.83	743.226	575.725	748.372	-0.378151	0.00236986	0.00515203	Sjc_0003896	CM038289.1	66055930	66070453	+	5189	protein_coding	Cell division cycle protein 23 like && sp|Q9STS3|CDC23_ARATH Anaphase-promoting complex subunit 8 OS=Arabidopsis thaliana OX=3702 GN=APC8 PE=1 SV=1 && PF04049:Anaphase promoting complex subunit 8 / Cdc23|PF13432:Tetratricopeptide repeat	-
Sjc_0001588	69.5773	82.2085	86.2806	42.4477	36.3409	39.4208	79.3555	39.4031	1.01087	0.00237355	0.00515877	Sjc_0001588	CM038282.1	61688690	61690748	+	1525	protein_coding	Para-nitrobenzyl esterase && - && PF00135:Carboxylesterase family	COesterase
Sjc_0002207	163.313	156.68	207.422	259.154	249.981	309.597	175.805	272.911	-0.634118	0.00237561	0.00516198	Sjc_0002207	CM038282.1	86977177	87053343	-	6408	protein_coding	Dynein regulatory complex subunit 5 && sp|Q4R642|DRC5_MACFA Dynein regulatory complex subunit 5 OS=Macaca fascicularis OX=9541 GN=TCTE1 PE=2 SV=1 && PF12796:Ankyrin repeats (3 copies)	-
Sjc_0008726	1981.99	2369.54	1993.17	3066.29	3049.33	2366.21	2114.9	2827.28	-0.418616	0.00238373	0.00517835	Sjc_0008726	CM038287.1	8214536	8217382	-	2847	protein_coding	V-type proton ATPase subunit e && sp|Q20591|VA0E_CAEEL V-type proton ATPase subunit e OS=Caenorhabditis elegans OX=6239 GN=vha-17 PE=3 SV=2 && -	-
Sjc_0002519	3.86541	5.80295	1.74304	15.6386	26.4297	20.1911	3.8038	20.7532	-2.45959	0.00239368	0.00519869	Sjc_0002519	CM038289.1	9374707	9396430	+	2547	protein_coding	Fibrocystin-L && sp|Q80ZA4|PKHL1_MOUSE Fibrocystin-L OS=Mus musculus OX=10090 GN=Pkhd1l1 PE=1 SV=1 && -	-
Sjc_0006908	697.706	652.832	670.2	928.264	823.727	843.221	673.579	865.07	-0.360743	0.00239949	0.00521001	Sjc_0006908	CM038285.1	8381470	8385957	-	1520	protein_coding	Guanine nucleotide-binding protein G(i) subunit alpha && sp|P30682|GNAI_LYMST Guanine nucleotide-binding protein G(i) subunit alpha OS=Lymnaea stagnalis OX=6523 PE=2 SV=3 && PF00503:G-protein alpha subunit	G-alpha
Sjc_0006949	1166.39	1178.97	1233.2	1694.56	1618.82	1338.38	1192.85	1550.59	-0.377707	0.00240493	0.00522054	Sjc_0006949	CM038285.1	10582642	10587413	-	2953	protein_coding	Ubiquitin-conjugating enzyme E2 J2 && sp|Q8N2K1|UB2J2_HUMAN Ubiquitin-conjugating enzyme E2 J2 OS=Homo sapiens OX=9606 GN=UBE2J2 PE=1 SV=3 && PF00179:Ubiquitin-conjugating enzyme	UQ_con
Sjc_0001523	1749.1	1570.67	1471.13	2217.33	1933.78	1961.43	1596.96	2037.51	-0.351547	0.00240694	0.00522361	Sjc_0001523	CM038282.1	59274491	59285402	-	3593	protein_coding	Protein IWS1 like && sp|Q8C1D8|IWS1_MOUSE Protein IWS1 homolog OS=Mus musculus OX=10090 GN=Iws1 PE=1 SV=1 && PF08711:TFIIS helical bundle-like domain	-
Sjc_0005483	97.6015	117.993	101.968	29.0432	19.8223	71.1497	105.854	40.0051	1.39528	0.00241153	0.00523108	Sjc_0005483	CM038283.1	44423545	44448574	-	2374	protein_coding	Centrosomal protein POC5 && sp|Q6DFB7|POC5_XENLA Centrosomal protein POC5 OS=Xenopus laevis OX=8355 GN=poc5 PE=2 SV=1 && -	-
Sjc_0003154	229.025	265.969	318.105	329.528	440.496	519.201	271.033	429.742	-0.665242	0.00241156	0.00523108	Sjc_0003154	CM038289.1	35804169	35828168	+	4037	protein_coding	Beta-D-xylosidase 1 && sp|Q9FGY1|BXL1_ARATH Beta-D-xylosidase 1 OS=Arabidopsis thaliana OX=3702 GN=BXL1 PE=1 SV=1 && PF01915:Glycosyl hydrolase family 3 C-terminal domain|PF00933:Glycosyl hydrolase family 3 N terminal domain|PF14310:Fibronectin type III-like domain|PF09724:Sister chromatid cohesion protein Dcc1	Glyco_hydro_3
Sjc_0001033	3543.61	2950.8	3171.47	2632.87	2483.29	2641.19	3221.96	2585.79	0.317244	0.00241695	0.00524148	Sjc_0001033	CM038282.1	41977711	42000027	-	4877	protein_coding	Protein bicaudal D like && sp|Q921C5|BICD2_MOUSE Protein bicaudal D homolog 2 OS=Mus musculus OX=10090 GN=Bicd2 PE=1 SV=1 && PF09730:Microtubule-associated protein Bicaudal-D	-
Sjc_0003496	680.312	873.344	806.157	483.68	596.871	610.542	786.604	563.698	0.480151	0.00243272	0.00527438	Sjc_0003496	CM038289.1	48027961	48054746	+	6761	protein_coding	Coiled-coil domain-containing protein && - && -	-
Sjc_0000275	517.965	565.788	488.052	382.029	344.688	416.322	523.935	381.013	0.4582	0.0024389	0.00528647	Sjc_0000275	CM038282.1	11853287	11869227	-	3538	protein_coding	Cationic amino acid transporter 4 && sp|O43246|CTR4_HUMAN Cationic amino acid transporter 4 OS=Homo sapiens OX=9606 GN=SLC7A4 PE=2 SV=3 && PF13906:C-terminus of AA_permease|PF13520:Amino acid permease	-
Sjc_0005575	2072.82	2771.88	2214.54	1294.65	1351.22	2071.03	2353.08	1572.3	0.581084	0.0024398	0.00528714	Sjc_0005575	CM038283.1	48770981	48834908	+	3137	protein_coding	Endothelin-converting enzyme like && sp|Q8IS64|ECE_LOCMI Endothelin-converting enzyme homolog OS=Locusta migratoria OX=7004 PE=2 SV=1 && PF05649:Peptidase family M13|PF01431:Peptidase family M13	-
Sjc_0004482	251.251	246.625	249.255	390.966	346.89	321.135	249.044	352.997	-0.502237	0.00244906	0.00530589	Sjc_0004482	CM038283.1	2088587	2105649	+	2849	protein_coding	Fanconi anemia group J protein like && sp|Q5SXJ3|FANCJ_MOUSE Fanconi anemia group J protein homolog OS=Mus musculus OX=10090 GN=Brip1 PE=2 SV=1 && PF13307:Helicase C-terminal domain|PF06733:DEAD_2	-
Sjc_0001193	521.83	542.576	556.902	340.699	416.268	424.975	540.436	393.981	0.455201	0.0024497	0.00530599	Sjc_0001193	CM038282.1	47894380	47910609	-	6003	protein_coding	Protein dispatched && sp|Q96F81|DISP1_HUMAN Protein dispatched homolog 1 OS=Homo sapiens OX=9606 GN=DISP1 PE=1 SV=3 && -	-
Sjc_0008913	8170.5	7820.45	8007.54	10181.9	9828.56	8888.91	7999.5	9633.11	-0.267988	0.002458	0.00532266	Sjc_0008913	CM038287.1	16528642	16550178	+	10308	protein_coding	Growth hormone-inducible transmembrane protein && sp|Q5XIA8|GHITM_RAT Growth hormone-inducible transmembrane protein OS=Rattus norvegicus OX=10116 GN=Ghitm PE=2 SV=1 && PF01027:Inhibitor of apoptosis-promoting Bax1	-
Sjc_0000384	170.078	156.68	222.238	315.007	335.878	237.486	182.999	296.124	-0.69169	0.00245976	0.00532515	Sjc_0000384	CM038282.1	16900888	16908333	-	1543	protein_coding	Protein KTI12 like && sp|Q0P457|KTI12_DANRE Protein KTI12 homolog OS=Danio rerio OX=7955 GN=kti12 PE=2 SV=2 && PF08433:Chromatin associated protein KTI12	-
Sjc_0006889	15.4616	17.4089	10.4583	32.3943	35.2396	66.3423	14.4429	44.6588	-1.63652	0.00246389	0.00533279	Sjc_0006889	CM038285.1	7499354	7533285	+	4261	protein_coding	Inactive serine/threonine-protein kinase TEX14 && - && PF07714:Protein tyrosine kinase	Pkinase_Tyr
Sjc_0005668	918.034	995.206	929.042	1249.97	1205.86	1122.05	947.427	1192.63	-0.33174	0.00246474	0.00533332	Sjc_0005668	CM038284.1	4060990	4069792	+	3165	protein_coding	ADP-ribosylation factor-like protein 1 && sp|P25160|ARL1_DROME ADP-ribosylation factor-like protein 1 OS=Drosophila melanogaster OX=7227 GN=Arl1 PE=2 SV=5 && PF00025:ADP-ribosylation factor family	Arf
Sjc_0003095	947.025	912.031	952.573	1200.82	1237.79	1097.05	937.209	1178.56	-0.330003	0.00246918	0.00534163	Sjc_0003095	CM038289.1	34101571	34117379	+	1915	protein_coding	PRKCA-binding protein && sp|Q9EP80|PICK1_RAT PRKCA-binding protein OS=Rattus norvegicus OX=10116 GN=Pick1 PE=1 SV=1 && PF06456:Arfaptin-like domain|PF17820:PDZ domain	Arfaptin
Sjc_0000178	62.8129	36.752	44.4476	14.5216	16.5186	21.1526	48.0042	17.3976	1.45894	0.00247252	0.00534754	Sjc_0000178	CM038282.1	7707262	7712087	+	513	protein_coding	hypothetical protein && - && -	-
Sjc_0005345	1587.72	1512.64	1753.5	2125.74	2011.96	1929.7	1617.95	2022.47	-0.321443	0.00247523	0.00535209	Sjc_0005345	CM038283.1	38352727	38359402	-	5473	protein_coding	Protein LMBR1L && sp|Q4R7X9|LMBRL_MACFA Protein LMBR1L OS=Macaca fascicularis OX=9541 GN=LMBR1L PE=2 SV=1 && -	-
Sjc_0006938	110.164	82.2085	90.6382	33.5113	41.8471	59.6119	94.3369	44.9901	1.06244	0.00248179	0.00536494	Sjc_0006938	CM038285.1	9976784	9990492	-	2878	protein_coding	hypothetical protein && - && -	-
Sjc_0007102	4043.22	3703.25	3541.86	2749.05	3163.86	3143.09	3762.78	3018.66	0.317654	0.00249191	0.0053855	Sjc_0007102	CM038285.1	17401934	17430471	-	9461	protein_coding	Paired amphipathic helix protein Sin3a && sp|Q60520|SIN3A_MOUSE Paired amphipathic helix protein Sin3a OS=Mus musculus OX=10090 GN=Sin3a PE=1 SV=3 && -	-
Sjc_0007230	10.6299	10.6387	29.6317	50.267	50.657	55.766	16.9668	52.23	-1.61362	0.00250707	0.00541695	Sjc_0007230	CM038285.1	22755965	22766108	-	2708	protein_coding	Solute carrier family 43 member 3 && sp|A2AVZ9|S43A3_MOUSE Solute carrier family 43 member 3 OS=Mus musculus OX=10090 GN=Slc43a3 PE=1 SV=1 && -	-
Sjc_0002916	1676.62	1548.42	1651.53	1997.28	2130.9	1892.2	1625.52	2006.79	-0.303659	0.0025123	0.00542691	Sjc_0002916	CM038289.1	27680441	27698329	-	8308	protein_coding	Transportin-3 && sp|Q9Y5L0|TNPO3_HUMAN Transportin-3 OS=Homo sapiens OX=9606 GN=TNPO3 PE=1 SV=3 && -	-
Sjc_0004339	1035.93	1080.32	1000.51	867.944	757.652	823.029	1038.92	816.208	0.347884	0.00251471	0.00543078	Sjc_0004339	CM038289.1	84015457	84046290	-	4961	protein_coding	Dual specificity mitogen-activated protein kinase kinase 1 && sp|Q91447|MP2K1_SERCA Dual specificity mitogen-activated protein kinase kinase 1 (Fragment) OS=Serinus canaria OX=9135 GN=MAP2K1 PE=2 SV=1 && PF00069:Protein kinase domain	Pkinase
Sjc_0007600	1455.33	1297.93	1298.57	1874.4	1641.95	1625.87	1350.61	1714.07	-0.343696	0.00251708	0.00543457	Sjc_0007600	CM038285.1	37524579	37547171	+	2851	protein_coding	Histone acetyltransferase KAT8 && sp|Q9H7Z6|KAT8_HUMAN Histone acetyltransferase KAT8 OS=Homo sapiens OX=9606 GN=KAT8 PE=1 SV=2 && PF17772:MYST family zinc finger domain|PF11717:RNA binding activity-knot of a chromodomain|PF01853:MOZ/SAS family	MOZ_SAS
Sjc_0009671	81.1735	103.486	83.666	27.9261	52.8595	45.1897	89.4419	41.9918	1.08865	0.00253128	0.00546389	Sjc_0009671	JAHRBV010000077.1	34594	48829	+	2908	protein_coding	Leishmanolysin-like peptidase && sp|Q61YG1|LMLN_CAEBR Leishmanolysin-like peptidase OS=Caenorhabditis briggsae OX=6238 GN=CBG03556 PE=3 SV=2 && PF01457:Leishmanolysin	-
Sjc_0000346	527.628	551.28	648.412	778.58	758.754	751.88	575.773	763.071	-0.405433	0.00253843	0.005478	Sjc_0000346	CM038282.1	15165806	15169884	+	4023	protein_coding	eukaryotictranslation initiation factor && - && -	-
Sjc_0000147	174.91	160.548	122.884	78.1931	81.4917	100.956	152.781	86.8802	0.810709	0.00254492	0.00548864	Sjc_0000147	CM038282.1	6316820	6328318	+	3724	protein_coding	hypothetical protein && - && -	-
Sjc_0007719	3871.21	3845.42	3611.58	2771.39	3212.31	3200.78	3776.07	3061.49	0.302407	0.00254502	0.00548864	Sjc_0007719	CM038285.1	41903251	41924486	+	15966	protein_coding	Zinc finger C2H2 && - && -	-
Sjc_0003161	2833.34	2699.34	2797.58	2246.38	2417.22	2261.41	2776.76	2308.33	0.26666	0.00254523	0.00548864	Sjc_0003161	CM038289.1	36009000	36068827	+	9930	protein_coding	Ufm1-specific protease 2 && - && PF14911:S-phase genomic integrity recombination mediator, C-terminal	-
Sjc_0001629	540.191	572.558	512.454	367.508	349.093	449.974	541.734	388.858	0.476543	0.00256128	0.0055219	Sjc_0001629	CM038282.1	63156932	63157774	-	768	protein_coding	PKC-activated phosphatase-1 inhibitor && - && PF05361:PKC-activated protein phosphatase-1 inhibitor	-
Sjc_0000932	179.741	176.023	221.366	37.9795	62.7706	141.338	192.377	80.696	1.24838	0.00256625	0.00553127	Sjc_0000932	CM038282.1	37684617	37733460	+	4430	protein_coding	Patronin && sp|U4PAZ9|PTRN1_CAEEL Patronin (microtubule-binding protein) homolog OS=Caenorhabditis elegans OX=6239 GN=ptrn-1 PE=1 SV=1 && PF08683:Microtubule-binding calmodulin-regulated spectrin-associated	-
Sjc_0000743	630.061	636.39	597.864	254.686	371.118	518.239	621.438	381.348	0.702674	0.00257399	0.00554659	Sjc_0000743	CM038282.1	30720951	30731230	-	8126	protein_coding	Zinc finger protein 236 && - && -	-
Sjc_0007738	1141.26	1143.18	1192.24	1480.08	1551.65	1333.58	1158.89	1455.1	-0.32777	0.00257875	0.00555549	Sjc_0007738	CM038285.1	42532320	42542166	-	3480	protein_coding	Phosphatidylserine decarboxylase proenzyme%2C mitochondrial && sp|Q5R8I8|PISD_PONAB Phosphatidylserine decarboxylase proenzyme, mitochondrial OS=Pongo abelii OX=9601 GN=PISD PE=2 SV=1 && PF02666:Phosphatidylserine decarboxylase	-
Sjc_0007929	366.247	397.502	386.084	497.085	612.289	484.587	383.278	531.32	-0.470552	0.00258532	0.00556827	Sjc_0007929	CM038286.1	4100774	4106742	+	5969	protein_coding	hypothetical protein && - && -	-
Sjc_0004123	174.91	167.318	196.964	302.719	249.981	253.831	179.731	268.844	-0.579359	0.00262629	0.00565515	Sjc_0004123	CM038289.1	74673547	74696128	-	2211	protein_coding	Adenosine 3'-phospho 5'-phosphosulfate transporter 2 && sp|Q5R831|S35B3_PONAB Adenosine 3'-phospho 5'-phosphosulfate transporter 2 OS=Pongo abelii OX=9601 GN=SLC35B3 PE=2 SV=1 && PF08449:UAA transporter family	-
Sjc_0001251	3713.69	3538.83	3617.68	3131.08	2891.85	3072.9	3623.4	3031.94	0.257058	0.00262754	0.00565548	Sjc_0001251	CM038282.1	49763652	49777812	+	9796	protein_coding	Remodeling and spacing factor 1 && sp|Q96T23|RSF1_HUMAN Remodeling and spacing factor 1 OS=Homo sapiens OX=9606 GN=RSF1 PE=1 SV=2 && -	-
Sjc_0004060	1061.05	988.436	991.791	1346.04	1202.55	1259.54	1013.76	1269.38	-0.324428	0.00262773	0.00565548	Sjc_0004060	CM038289.1	72567840	72635339	+	2720	protein_coding	Tyrosine-protein kinase Src42A && sp|Q9V9J3|SRC42_DROME Tyrosine-protein kinase Src42A OS=Drosophila melanogaster OX=7227 GN=Src42A PE=1 SV=1 && PF07714:Protein tyrosine kinase|PF00017:SH2 domain|PF00018:SH3 domain	Pkinase_Tyr
Sjc_0000857	74.4091	33.8506	36.6039	7.81931	17.6198	18.2682	48.2878	14.5691	1.72228	0.00263808	0.00567637	Sjc_0000857	CM038282.1	34861182	34881656	+	2288	protein_coding	hypothetical protein && - && PF00778:DIX domain	DIX
Sjc_0000749	86.9717	71.5697	94.9958	33.5113	42.9483	48.0741	84.5124	41.5113	1.02332	0.00264088	0.00568102	Sjc_0000749	CM038282.1	30969758	30970737	+	930	protein_coding	Potassium voltage-gated channel protein Shal && sp|P17971|KCNAL_DROME Potassium voltage-gated channel protein Shal OS=Drosophila melanogaster OX=7227 GN=Shal PE=1 SV=2 && PF00520:Ion transport protein|PF02214:BTB/POZ domain|PF11601:Shal-type voltage-gated potassium channels, N-terminal	K_tetra
Sjc_0007980	171.044	131.534	100.225	51.3841	58.3657	88.4564	134.268	66.0687	1.0177	0.00264671	0.00569216	Sjc_0007980	CM038286.1	6489330	6502157	-	216	protein_coding	Guanine nucleotide-binding protein G(o) subunit alpha && sp|O15976|GNAO_MIZYE Guanine nucleotide-binding protein G(o) subunit alpha OS=Mizuhopecten yessoensis OX=6573 GN=SCGOA PE=2 SV=3 && -	-
Sjc_0003726	810.769	690.551	826.202	1128.22	1123.26	898.025	775.841	1049.83	-0.43542	0.00264945	0.00569667	Sjc_0003726	CM038289.1	57703851	57706876	-	2173	protein_coding	ADP-ribosylation factor protein 6-interacting protein 1 && - && PF02453:Reticulon	-
Sjc_0004541	219.362	243.724	203.064	81.5443	92.5041	174.99	222.05	116.346	0.92782	0.00265223	0.00570125	Sjc_0004541	CM038283.1	5407759	5411191	+	1275	protein_coding	ADP-ribose pyrophosphatase%2C mitochondrial && sp|Q9BW91|NUDT9_HUMAN ADP-ribose pyrophosphatase, mitochondrial OS=Homo sapiens OX=9606 GN=NUDT9 PE=1 SV=1 && -	-
Sjc_0005877	262.848	241.79	274.529	413.307	450.407	307.675	259.722	390.463	-0.58645	0.00266356	0.00572423	Sjc_0005877	CM038284.1	12281288	12310518	-	1852	protein_coding	tRNA:m(4)X modification enzyme TRM13 like && sp|Q8BYH3|TRM13_MOUSE tRNA:m(4)X modification enzyme TRM13 homolog OS=Mus musculus OX=10090 GN=Trmt13 PE=2 SV=1 && PF05206:Methyltransferase TRM13|PF11722:CCCH zinc finger in TRM13 protein|PF05253:U11-48K-like CHHC zinc finger	-
Sjc_0008879	246.42	205.038	199.578	74.842	133.25	149.991	217.012	119.361	0.859396	0.00267961	0.00575731	Sjc_0008879	CM038287.1	15174998	15185856	-	1056	protein_coding	Rap guanine nucleotide exchange factor && sp|G5EDB9|RPGF_CAEEL Rap guanine nucleotide exchange factor OS=Caenorhabditis elegans OX=6239 GN=pxf-1 PE=1 SV=1 && -	-
Sjc_0000372	10.6299	6.77011	6.10065	0	0	0	7.83354	0	5.33066	0.00268581	0.00576924	Sjc_0000372	CM038282.1	16400994	16423317	+	2864	protein_coding	LIM/homeobox protein Awh && sp|Q8IRC7|AWH_DROME LIM/homeobox protein Awh OS=Drosophila melanogaster OX=7227 GN=Awh PE=1 SV=1 && PF00412:LIM domain|PF00046:Homeodomain	Homeobox
Sjc_0007025	143.02	156.68	163.846	70.3738	71.5805	114.416	154.515	85.4569	0.850158	0.00268821	0.00577298	Sjc_0007025	CM038285.1	14076414	14121559	+	4471	protein_coding	Protein XRP2 && sp|F1QC45|XRP2_DANRE Protein XRP2 OS=Danio rerio OX=7955 GN=rp2 PE=1 SV=1 && PF07986:Tubulin binding cofactor C	-
Sjc_0003782	964.419	904.293	865.421	729.43	650.832	740.342	911.378	706.868	0.365984	0.00269575	0.00578777	Sjc_0003782	CM038289.1	60399852	60412920	-	4004	protein_coding	E3 ubiquitin-protein ligase && sp|Q5RFV4|R1441_DANRE Probable E3 ubiquitin-protein ligase RNF144A-A OS=Danio rerio OX=7955 GN=rnf144aa PE=3 SV=1 && PF01485:IBR domain, a half RING-finger domain	IBR
Sjc_0004858	580.777	814.348	805.286	1338.22	1094.63	866.296	733.47	1099.72	-0.583566	0.00270573	0.00580778	Sjc_0004858	CM038283.1	18876137	18885253	-	2471	protein_coding	Cytochrome b561 && sp|Q95245|CY561_PIG Transmembrane ascorbate-dependent reductase CYB561 OS=Sus scrofa OX=9823 GN=CYB561 PE=2 SV=1 && PF03188:Eukaryotic cytochrome b561	Cytochrom_B561
Sjc_0008545	310.199	530.97	380.855	561.873	818.22	588.428	407.341	656.174	-0.687801	0.00270834	0.00581196	Sjc_0008545	CM038287.1	1102972	1103318	-	280	protein_coding	ATPase && - && -	-
Sjc_0005385	1066.85	1087.09	929.913	796.453	751.045	838.413	1027.95	795.304	0.369383	0.00271347	0.00582041	Sjc_0005385	CM038283.1	40091436	40128191	+	3329	protein_coding	Anoctamin-8 && sp|Q9HCE9|ANO8_HUMAN Anoctamin-8 OS=Homo sapiens OX=9606 GN=ANO8 PE=1 SV=3 && PF04547:Calcium-activated chloride channel	-
Sjc_0007037	780.812	827.888	844.504	1054.49	1102.34	964.367	817.735	1040.4	-0.346738	0.0027136	0.00582041	Sjc_0007037	CM038285.1	14776704	14793640	+	8802	protein_coding	U3 small nucleolar RNA-associated protein 18 && - && -	-
Sjc_0008918	3908.89	3916.99	3743.18	4794.36	4421.47	4547.81	3856.36	4587.88	-0.250619	0.00271796	0.00582836	Sjc_0008918	CM038287.1	16625093	16662132	-	6611	protein_coding	Glutamine--fructose-6-phosphate aminotransferase [isomerizing] 2 && sp|Q4KMC4|GFPT2_RAT Glutamine--fructose-6-phosphate aminotransferase [isomerizing] 2 OS=Rattus norvegicus OX=10116 GN=Gfpt2 PE=1 SV=3 && PF13522:Glutamine amidotransferase domain|PF01380:SIS domain	SIS
Sjc_0003307	1218.57	1267.95	1170.45	1473.38	1681.59	1450.88	1218.99	1535.28	-0.332738	0.00272151	0.00583352	Sjc_0003307	CM038289.1	41135496	41148213	+	7214	protein_coding	DNA excision repair protein ERCC-8 && - && -	-
Sjc_0003277	370.113	392.666	386.955	261.388	294.031	280.753	383.245	278.724	0.459303	0.00272169	0.00583352	Sjc_0003277	CM038289.1	40065045	40094039	+	7131	protein_coding	protein phosphatase 1 regulatory subunit 32 && - && PF15691:Protein phosphatase 1 regulatory subunit 32	-
Sjc_0004188	51.2166	58.0295	61.878	91.5977	95.8078	143.261	57.0414	110.222	-0.952251	0.00272356	0.0058361	Sjc_0004188	CM038289.1	77356427	77370988	-	3094	protein_coding	Protein diaphanous && sp|P48608|DIA_DROME Protein diaphanous OS=Drosophila melanogaster OX=7227 GN=dia PE=2 SV=2 && PF02181:Formin Homology 2 Domain	FH2
Sjc_0006585	468.681	464.236	542.086	632.247	664.047	651.885	491.668	649.393	-0.400727	0.00272475	0.00583725	Sjc_0006585	CM038284.1	41048797	41058599	+	6297	protein_coding	Anaphase-promoting complex subunit 4 && - && -	-
Sjc_0005687	347.887	288.213	283.244	80.4272	153.072	230.756	306.448	154.752	0.982552	0.00272683	0.00583977	Sjc_0005687	CM038284.1	4638318	4650488	-	1379	protein_coding	UPF0518 protein && sp|Q05DH4|FHI1A_HUMAN FHF complex subunit HOOK interacting protein 1A OS=Homo sapiens OX=9606 GN=FHIP1A PE=1 SV=2 && PF10257:Retinoic acid induced 16-like protein	-
Sjc_0003075	668.715	661.537	657.127	1015.39	863.371	776.878	662.46	885.214	-0.41747	0.00272725	0.00583977	Sjc_0003075	CM038289.1	32803085	32811862	-	4179	protein_coding	Protein AAR2 like && sp|Q08DJ7|AAR2_BOVIN Protein AAR2 homolog OS=Bos taurus OX=9913 GN=AAR2 PE=2 SV=1 && PF05282:AAR2 protein	-
Sjc_0003429	462.882	525.167	530.756	766.293	621.099	665.346	506.269	684.246	-0.434057	0.00273136	0.00584714	Sjc_0003429	CM038289.1	45781280	45799944	+	2681	protein_coding	hypothetical protein && - && -	-
Sjc_0009089	351.752	373.323	348.608	527.245	521.987	429.783	357.895	493.005	-0.461155	0.00275326	0.0058926	Sjc_0009089	CM038288.1	1583989	1597086	+	1763	protein_coding	Cancer-related nucleoside-triphosphatase like && sp|Q1LZ78|NTPCR_BOVIN Cancer-related nucleoside-triphosphatase homolog OS=Bos taurus OX=9913 GN=NTPCR PE=2 SV=1 && PF03266:NTPase	-
Sjc_0005165	3576.47	3775.79	3822.49	5125	4356.5	4351.67	3724.92	4611.06	-0.307716	0.00275478	0.00589368	Sjc_0005165	CM038283.1	30557750	30585546	+	2686	protein_coding	UDP-glucose 4-epimerase && sp|Q9W0P5|GALE_DROME UDP-glucose 4-epimerase OS=Drosophila melanogaster OX=7227 GN=Gale PE=1 SV=1 && PF16363:GDP-mannose 4,6 dehydratase	-
Sjc_0006554	472.546	556.116	638.825	252.452	327.068	455.743	555.829	345.088	0.686233	0.0027551	0.00589368	Sjc_0006554	CM038284.1	39647616	39819938	+	4703	protein_coding	cGMP-gated cation channel alpha-1 && sp|P29973|CNGA1_HUMAN cGMP-gated cation channel alpha-1 OS=Homo sapiens OX=9606 GN=CNGA1 PE=1 SV=3 && PF00027:Cyclic nucleotide-binding domain|PF00520:Ion transport protein	Ion_trans
Sjc_0001444	342.089	322.064	366.039	147.45	209.235	272.1	343.397	209.595	0.709941	0.00275656	0.00589448	Sjc_0001444	CM038282.1	56438369	56457877	-	4379	protein_coding	cement precursor 3B variant 1 && - && -	-
Sjc_0007225	33.8223	44.4893	47.9337	75.959	84.7954	90.3794	42.0818	83.7113	-0.991402	0.00275682	0.00589448	Sjc_0007225	CM038285.1	22599207	22606655	-	1111	protein_coding	Ras GTPase-activating protein gap-2 && - && -	-
Sjc_0007826	2284.46	2409.19	2282.51	1052.26	1325.89	2108.53	2325.39	1495.56	0.636165	0.00277507	0.00593207	Sjc_0007826	CM038286.1	253220	325765	-	11633	protein_coding	Protein dopey-1 && sp|Q5JWR5|DOP1_HUMAN Protein dopey-1 OS=Homo sapiens OX=9606 GN=DOP1A PE=2 SV=1 && -	-
Sjc_0002494	290.872	390.732	263.199	488.149	497.76	423.052	314.934	469.654	-0.576873	0.00278589	0.00595305	Sjc_0002494	CM038289.1	8243867	8244331	-	465	protein_coding	Protein SYS1 like && sp|A7S6Y0|SYS1_NEMVE Protein SYS1 homolog OS=Nematostella vectensis OX=45351 GN=sys1 PE=3 SV=1 && PF09801:Integral membrane protein S linking to the trans Golgi network	-
Sjc_0005795	1248.53	1237	1207.06	1672.22	1550.54	1411.46	1230.86	1544.74	-0.327294	0.00278623	0.00595305	Sjc_0005795	CM038284.1	8962170	8978198	-	8302	protein_coding	Gamma-secretase subunit Aph-1 && sp|Q9VQG2|APH1_DROME Gamma-secretase subunit Aph-1 OS=Drosophila melanogaster OX=7227 GN=aph-1 PE=1 SV=1 && PF06105:Aph-1 protein	-
Sjc_0001324	700.605	765.023	822.716	1020.98	920.636	1010.52	762.781	984.044	-0.367168	0.00281128	0.00600511	Sjc_0001324	CM038282.1	51807353	51836125	-	3259	protein_coding	DNA damage-regulated autophagy modulator protein 2 && sp|Q3ZC48|DRAM2_BOVIN DNA damage-regulated autophagy modulator protein 2 OS=Bos taurus OX=9913 GN=DRAM2 PE=2 SV=1 && PF10277:Frag1/DRAM/Sfk1 family	-
Sjc_0005775	1205.04	1220.55	1180.91	1647.64	1548.34	1365.31	1202.17	1520.43	-0.338375	0.00281703	0.00601595	Sjc_0005775	CM038284.1	8348989	8372657	-	5013	protein_coding	GPN-loop GTPase 3 && sp|Q6ZM63|GPN3_DANRE GPN-loop GTPase 3 OS=Danio rerio OX=7955 GN=gpn3 PE=2 SV=2 && PF03029:Conserved hypothetical ATP binding protein	-
Sjc_0007542	852.322	845.297	836.66	1284.6	1198.15	936.484	844.76	1139.74	-0.431369	0.00282256	0.00602629	Sjc_0007542	CM038285.1	35299884	35320367	+	3153	protein_coding	Transmembrane protein 209 && sp|Q6GPP7|TM209_XENLA Transmembrane protein 209 OS=Xenopus laevis OX=8355 GN=tmem209 PE=2 SV=1 && PF09786:Cytochrome B561, N terminal	-
Sjc_0003259	1316.17	1350.15	1221.87	1783.92	1551.65	1559.53	1296.07	1631.7	-0.332207	0.00284002	0.0060621	Sjc_0003259	CM038289.1	39596252	39608979	-	5265	protein_coding	Dehydrogenase/reductase SDR family member 1 && sp|Q99L04|DHRS1_MOUSE Dehydrogenase/reductase SDR family member 1 OS=Mus musculus OX=10090 GN=Dhrs1 PE=1 SV=1 && PF00106:short chain dehydrogenase	adh_short
Sjc_0005192	2122.11	2391.78	1907.76	1824.13	1597.9	1416.26	2140.55	1612.77	0.408689	0.00284772	0.00607706	Sjc_0005192	CM038283.1	31915388	31961137	-	2675	protein_coding	Serine/threonine-protein phosphatase PP1-alpha catalytic subunit && sp|Q3T0E7|PP1A_BOVIN Serine/threonine-protein phosphatase PP1-alpha catalytic subunit OS=Bos taurus OX=9913 GN=PPP1CA PE=2 SV=1 && PF00149:Calcineurin-like phosphoesterase|PF16891:Serine-threonine protein phosphatase N-terminal domain	Metallophos
Sjc_0001109	274.444	252.428	338.15	63.6715	150.87	201.911	288.341	138.818	1.05218	0.00285741	0.00609628	Sjc_0001109	CM038282.1	44517931	44537565	+	5728	protein_coding	hypothetical protein && - && -	-
Sjc_0006302	826.231	893.655	823.588	1191.89	1309.37	947.061	847.824	1149.44	-0.438512	0.00286918	0.00611991	Sjc_0006302	CM038284.1	30435449	30442862	-	5676	protein_coding	ubiquinol-cytochrome c reductase && - && -	-
Sjc_0006114	610.734	587.065	624.881	1031.03	887.599	675.922	607.56	864.851	-0.508422	0.00287466	0.00613011	Sjc_0006114	CM038284.1	22677798	22685525	-	4812	protein_coding	DNA primase small subunit && sp|P49642|PRI1_HUMAN DNA primase small subunit OS=Homo sapiens OX=9606 GN=PRIM1 PE=1 SV=1 && PF01896:DNA primase small subunit	-
Sjc_0006763	5101.37	5165.59	4879.65	6367.15	5802.43	5883.31	5048.87	6017.63	-0.253232	0.00290219	0.00618731	Sjc_0006763	CM038285.1	558630	568550	-	2308	protein_coding	Signal recognition particle receptor subunit alpha like && sp|Q9U5L1|SRPRA_DROME Signal recognition particle receptor subunit alpha homolog OS=Drosophila melanogaster OX=7227 GN=SrpRalpha PE=1 SV=2 && PF04086:Signal recognition particle, alpha subunit, N-terminal|PF00448:SRP54-type protein, GTPase domain	-
Sjc_0001082	1360.62	1365.63	1435.4	1185.18	1096.83	1090.32	1387.22	1124.11	0.303845	0.00291087	0.00620433	Sjc_0001082	CM038282.1	43538916	43572251	+	6322	protein_coding	Zinc finger protein 184 && - && -	-
Sjc_0002935	114.996	130.566	131.6	74.842	75.9855	72.1112	125.721	74.3129	0.759481	0.002914	0.00620949	Sjc_0002935	CM038289.1	28310900	28361422	-	1626	protein_coding	Epidermal growth factor receptor && sp|P00533|EGFR_HUMAN Epidermal growth factor receptor OS=Homo sapiens OX=9606 GN=EGFR PE=1 SV=2 && PF01030:Receptor L domain	-
Sjc_0008147	149.785	159.581	142.058	77.0761	53.9607	108.648	150.475	79.8948	0.908724	0.00291771	0.00621591	Sjc_0008147	CM038286.1	13314179	13336085	-	1553	protein_coding	Protein C21orf2 && - && -	-
Sjc_0000540	623.297	649.931	556.031	989.702	897.51	688.422	609.753	858.544	-0.493141	0.00292246	0.00622452	Sjc_0000540	CM038282.1	23022791	23029362	+	2760	protein_coding	Protein Abitram && sp|Q1LU93|ABITM_DANRE Protein Abitram OS=Danio rerio OX=7955 GN=abitram PE=2 SV=1 && -	-
Sjc_0006946	57.0148	64.7996	67.9787	117.29	137.655	93.2638	63.2643	116.069	-0.872739	0.00292631	0.00623121	Sjc_0006946	CM038285.1	10545159	10545599	-	408	protein_coding	hypothetical protein && - && -	-
Sjc_0003592	1046.56	1057.1	1130.36	1314.76	1428.31	1287.43	1078.01	1343.5	-0.317131	0.00293507	0.00624836	Sjc_0003592	CM038289.1	51832924	51852368	+	4537	protein_coding	WD repeat-containing protein 3 && sp|P62883|GBLP_LEICH Guanine nucleotide-binding protein subunit beta-like protein OS=Leishmania chagasi OX=44271 PE=2 SV=1 && PF00400:WD domain, G-beta repeat	WD40
Sjc_0001841	1572.25	1677.05	1569.61	2355.85	2095.66	1795.09	1606.31	2082.2	-0.373983	0.00293646	0.00624981	Sjc_0001841	CM038282.1	71374696	71381723	-	2501	protein_coding	Thioredoxin reductase-like selenoprotein T like && sp|Q9VMV6|SELT_DROME Thioredoxin reductase-like selenoprotein T homolog CG3887 OS=Drosophila melanogaster OX=7227 GN=SelT PE=2 SV=1 && PF10262:Rdx family	-
Sjc_0001343	166.212	143.139	183.019	68.1397	83.6942	120.185	164.124	90.6731	0.85239	0.00296245	0.00630361	Sjc_0001343	CM038282.1	52509719	52539451	+	5905	protein_coding	paramyosin (Allergen Blo t 11) && - && -	-
Sjc_0007454	3762.97	4045.62	3970.65	5326.07	4918.13	4367.06	3926.42	4870.42	-0.310616	0.00296332	0.00630394	Sjc_0007454	CM038285.1	31605542	31664417	-	4186	protein_coding	Ras-related protein Rab-10 && sp|Q94148|RAB10_CAEEL Ras-related protein Rab-10 OS=Caenorhabditis elegans OX=6239 GN=rab-10 PE=1 SV=2 && PF00071:Ras family	Ras
Sjc_0008548	1002.11	958.454	953.444	1474.5	1184.93	1161.47	971.335	1273.63	-0.390527	0.00296493	0.00630584	Sjc_0008548	CM038287.1	1204435	1213227	+	4217	protein_coding	polymerase delta-interacting protein 3 && - && PF00076:RNA recognition motif. (a.k.a. RRM, RBD, or RNP domain)	RRM_1
Sjc_0002225	276.377	290.148	284.987	417.775	494.456	338.442	283.837	416.891	-0.55334	0.00296676	0.00630821	Sjc_0002225	CM038282.1	88006844	88011729	-	3344	protein_coding	DNA-directed RNA polymerase II subunit RPB3 && sp|Q3T0Q3|RPB3_BOVIN DNA-directed RNA polymerase II subunit RPB3 OS=Bos taurus OX=9913 GN=POLR2C PE=1 SV=1 && PF01000:RNA polymerase Rpb3/RpoA insert domain|PF01193:RNA polymerase Rpb3/Rpb11 dimerisation domain	RNA_pol_A_bac
Sjc_0005555	220.328	186.662	230.953	394.317	320.461	268.254	212.648	327.677	-0.621869	0.00298453	0.00634445	Sjc_0005555	CM038283.1	47893134	47918021	+	1916	protein_coding	Adenine DNA glycosylase && sp|Q99P21|MUTYH_MOUSE Adenine DNA glycosylase OS=Mus musculus OX=10090 GN=Mutyh PE=1 SV=2 && PF14815:NUDIX domain|PF00730:HhH-GPD superfamily base excision DNA repair protein	HhH-GPD
Sjc_0006766	118.861	165.384	145.544	31.2773	35.2396	103.84	143.263	56.7857	1.32818	0.00298525	0.00634447	Sjc_0006766	CM038285.1	727374	762485	+	2810	protein_coding	putative anion transporter 6 && sp|Q5SZA1|NPT3_MOUSE Sodium-dependent phosphate transport protein 3 OS=Mus musculus OX=10090 GN=Slc17a2 PE=2 SV=1 && PF07690:Major Facilitator Superfamily	MFS_1
Sjc_0001610	320.829	362.685	362.553	564.108	513.177	413.438	348.689	496.908	-0.509608	0.00298749	0.0063477	Sjc_0001610	CM038282.1	62610333	62618694	-	788	protein_coding	stem cell tumor && - && -	-
Sjc_0000691	2409.11	2487.53	2535.26	2956.82	3017.39	2871.95	2477.3	2948.72	-0.25112	0.00300533	0.00638407	Sjc_0000691	CM038282.1	29121972	29136420	-	6812	protein_coding	General transcription factor IIF subunit 1 && sp|Q04870|T2FA_XENLA General transcription factor IIF subunit 1 OS=Xenopus laevis OX=8355 GN=gtf2f1 PE=2 SV=1 && PF05793:Transcription initiation factor IIF, alpha subunit (TFIIF-alpha)	-
Sjc_0003370	1615.74	1560.99	1548.69	775.229	1119.96	1345.11	1575.14	1080.1	0.543588	0.00302615	0.00642478	Sjc_0003370	CM038289.1	43426475	43487704	+	10711	protein_coding	Zinc finger SWIM domain-containing protein 8 && sp|A7E2V4|ZSWM8_HUMAN Zinc finger SWIM domain-containing protein 8 OS=Homo sapiens OX=9606 GN=ZSWIM8 PE=1 SV=1 && -	-
Sjc_0005821	114.03	116.059	148.159	33.5113	52.8595	87.4949	126.082	57.9553	1.116	0.00302656	0.00642478	Sjc_0005821	CM038284.1	9993375	10029926	-	4028	protein_coding	Centromere protein J && - && PF07202:T-complex protein 10 C-terminus	-
Sjc_0001632	14.4953	4.83579	7.84369	20.1068	104.618	17.3067	9.05825	47.3437	-2.38526	0.00302668	0.00642478	Sjc_0001632	CM038282.1	63182719	63184559	+	982	protein_coding	Nicotinate-nucleotide pyrophosphorylase [carboxylating] && sp|A7SG73|NADC_NEMVE Nicotinate-nucleotide pyrophosphorylase [carboxylating] (Fragment) OS=Nematostella vectensis OX=45351 GN=qprt PE=3 SV=1 && PF02749:Quinolinate phosphoribosyl transferase, N-terminal domain|PF01729:Quinolinate phosphoribosyl transferase, C-terminal domain	-
Sjc_0001677	581.744	621.883	577.819	812.091	838.043	693.229	593.815	781.121	-0.394897	0.00302868	0.00642747	Sjc_0001677	CM038282.1	64963797	64973342	+	4950	protein_coding	hypothetical protein && - && PF12044:Putative peptidase family	-
Sjc_0006494	1.9327	2.90148	0	15.6386	13.2149	15.3837	1.61139	14.7457	-3.22106	0.00303162	0.00643216	Sjc_0006494	CM038284.1	37420082	37434254	-	1189	protein_coding	hypothetical protein && - && -	-
Sjc_0004138	685.143	619.949	654.512	846.72	914.028	778.801	653.202	846.516	-0.373432	0.00303961	0.00644756	Sjc_0004138	CM038289.1	75161413	75169540	-	1389	protein_coding	Epimerase family protein && sp|Q2FIM4|Y753_STAA3 Epimerase family protein SAUSA300_0753 OS=Staphylococcus aureus (strain USA300) OX=367830 GN=SAUSA300_0753 PE=3 SV=1 && PF08338:Domain of unknown function (DUF1731)	-
Sjc_0004504	197.136	194.399	196.092	122.875	123.339	139.415	195.876	128.543	0.606214	0.00304497	0.00645739	Sjc_0004504	CM038283.1	3632531	3639676	+	1132	protein_coding	putative tubulin polyglutamylase TTLL9 && sp|Q3SZH6|TTLL9_BOVIN Probable tubulin polyglutamylase TTLL9 OS=Bos taurus OX=9913 GN=TTLL9 PE=2 SV=1 && PF03133:Tubulin-tyrosine ligase family	TTL
Sjc_0009265	920.933	973.929	868.035	420.009	583.657	790.339	920.966	598.001	0.621662	0.00305071	0.006468	Sjc_0009265	CM038288.1	9184029	9214937	+	6191	protein_coding	hypothetical protein && - && -	-
Sjc_0004176	81.1735	124.763	103.711	34.6284	59.4669	56.7275	103.216	50.2743	1.03546	0.00305372	0.00647282	Sjc_0004176	CM038289.1	76713910	76738206	+	2393	protein_coding	Bardet-Biedl syndrome 1 protein like && sp|Q3V3N7|BBS1_MOUSE Bardet-Biedl syndrome 1 protein homolog OS=Mus musculus OX=10090 GN=Bbs1 PE=1 SV=1 && PF14779:Ciliary BBSome complex subunit 1	-
Sjc_0005390	1866.03	1767.97	1813.64	2413.93	2169.44	2109.49	1815.88	2230.96	-0.296733	0.0030563	0.00647675	Sjc_0005390	CM038283.1	40222478	40236197	+	6224	protein_coding	UPF0489 protein C5orf22 like && sp|Q28H30|CE022_XENTR UPF0489 protein C5orf22 homolog OS=Xenopus tropicalis OX=8364 GN=TEgg058p12.1 PE=2 SV=1 && PF12640:UPF0489 domain	-
Sjc_0007720	0	0.967159	0.871521	20.1068	5.50619	10.5763	0.612893	12.0631	-4.28332	0.00307574	0.00651638	Sjc_0007720	CM038285.1	42006673	42011546	+	1020	protein_coding	serine/threonine kinase && - && -	-
Sjc_0000873	230.958	243.724	265.814	112.822	169.591	176.913	246.832	153.108	0.687341	0.00307791	0.00651941	Sjc_0000873	CM038282.1	35795345	35816363	+	2892	protein_coding	Intraflagellar transport protein 46 like && sp|Q5DHJ5|IFT46_SCHJA Intraflagellar transport protein 46 homolog OS=Schistosoma japonicum OX=6182 GN=SJCHGC08984 PE=2 SV=1 && PF12317:Intraflagellar transport complex B protein 46 C terminal	-
Sjc_0002774	1498.81	1297.93	1365.67	1979.4	1750.97	1614.33	1387.47	1781.57	-0.360358	0.00307951	0.00652122	Sjc_0002774	CM038289.1	22012058	22030723	-	1634	protein_coding	SWI/SNF-related matrix-associated actin-dependent regulator of chromatin subfamily D member 1 && sp|Q96GM5|SMRD1_HUMAN SWI/SNF-related matrix-associated actin-dependent regulator of chromatin subfamily D member 1 OS=Homo sapiens OX=9606 GN=SMARCD1 PE=1 SV=2 && PF02201:SWIB/MDM2 domain	-
Sjc_0003258	165.246	172.154	152.516	255.803	226.855	238.448	163.306	240.369	-0.558217	0.003085	0.00653128	Sjc_0003258	CM038289.1	39588609	39595110	+	4846	protein_coding	Dehydrogenase/reductase SDR family member 1 && sp|Q96LJ7|DHRS1_HUMAN Dehydrogenase/reductase SDR family member 1 OS=Homo sapiens OX=9606 GN=DHRS1 PE=1 SV=1 && PF00106:short chain dehydrogenase	adh_short
Sjc_0005351	1896.95	1885.96	1887.71	2254.2	2247.63	2242.18	1890.21	2248	-0.250087	0.00308752	0.00653505	Sjc_0005351	CM038283.1	38435538	38444529	-	2007	protein_coding	Abl interactor 1 && sp|Q8CBW3|ABI1_MOUSE Abl interactor 1 OS=Mus musculus OX=10090 GN=Abi1 PE=1 SV=3 && PF07815:Abl-interactor HHR|PF14604:Variant SH3 domain	-
Sjc_0005287	1440.83	1711.87	1672.45	2268.72	2119.88	1847.01	1608.38	2078.54	-0.369506	0.00309631	0.00655209	Sjc_0005287	CM038283.1	36163843	36178997	-	4584	protein_coding	DNA-(apurinic or apyrimidinic site) lyase%2C chloroplastic && sp|Q13614|MTMR2_HUMAN Myotubularin-related protein 2 OS=Homo sapiens OX=9606 GN=MTMR2 PE=1 SV=4 && PF03372:Endonuclease/Exonuclease/phosphatase family	Exo_endo_phos
Sjc_0005558	1507.51	1349.19	1362.19	1057.84	1066	1208.58	1406.29	1110.81	0.339593	0.00310175	0.00656202	Sjc_0005558	CM038283.1	47986140	48030611	-	5330	protein_coding	exocyst complex component 1 && sp|Q9NV70|EXOC1_HUMAN Exocyst complex component 1 OS=Homo sapiens OX=9606 GN=EXOC1 PE=1 SV=4 && PF09763:Exocyst complex component Sec3	-
Sjc_0007875	2908.72	2948.87	2656.4	2200.58	2134.2	2502.74	2837.99	2279.17	0.315871	0.00310641	0.0065703	Sjc_0007875	CM038286.1	1681114	1747291	-	5717	protein_coding	WD repeat-containing protein 7 && sp|Q9ERH3|WDR7_RAT WD repeat-containing protein 7 OS=Rattus norvegicus OX=10116 GN=Wdr7 PE=1 SV=1 && -	-
Sjc_0006992	209.698	225.348	240.54	120.641	122.238	175.951	225.195	139.61	0.686863	0.00310724	0.0065705	Sjc_0006992	CM038285.1	12373482	12441853	+	2631	protein_coding	Protein trapped in endoderm-1 && sp|E7F7V7|GAL2B_DANRE Galanin receptor 2b OS=Danio rerio OX=7955 GN=galr2b PE=2 SV=1 && PF00001:7 transmembrane receptor (rhodopsin family)	7tm_1
Sjc_0008696	184.573	238.888	230.953	325.06	314.954	309.597	218.138	316.537	-0.536401	0.0031132	0.00658152	Sjc_0008696	CM038287.1	6973156	6986774	+	1831	protein_coding	Tubulin beta chain && - && PF01423:LSM domain	LSM
Sjc_0002680	40.5868	29.0148	40.09	7.81931	12.1136	15.3837	36.5638	11.7722	1.62779	0.00311786	0.00658936	Sjc_0002680	CM038289.1	18564592	18599823	+	1809	protein_coding	Eyes absent like && sp|Q99502|EYA1_HUMAN Eyes absent homolog 1 OS=Homo sapiens OX=9606 GN=EYA1 PE=1 SV=2 && -	-
Sjc_0003697	720.898	735.041	638.825	240.165	267.601	615.349	698.255	374.372	0.897368	0.00311841	0.00658936	Sjc_0003697	CM038289.1	56387613	56395207	-	912	protein_coding	alanyl-tRNA synthetase && - && -	-
Sjc_0007202	3724.32	4509.86	3548.83	2983.63	3190.29	3104.63	3927.67	3092.85	0.344605	0.00312589	0.0066036	Sjc_0007202	CM038285.1	21085190	21138555	+	16916	protein_coding	High affinity cationic amino acid transporter 1 && sp|B3TP03|CTR2_CHICK Cationic amino acid transporter 2 OS=Gallus gallus OX=9031 GN=SLC7A2 PE=2 SV=1 && PF13520:Amino acid permease	-
Sjc_0000414	745.057	873.344	774.782	1060.08	1020.85	978.79	797.728	1019.9	-0.35434	0.00313071	0.0066122	Sjc_0000414	CM038282.1	18232679	18247787	+	2118	protein_coding	CD63 antigen && - && PF00335:Tetraspanin family	Tetraspannin
Sjc_0006238	1327.77	1254.4	1390.95	1605.19	1709.12	1580.68	1324.37	1631.66	-0.300637	0.00313613	0.00662206	Sjc_0006238	CM038284.1	27876264	27919673	+	7457	protein_coding	Calcium-binding mitochondrial carrier protein Aralar1 && sp|Q9VA73|CMC_DROME Calcium-binding mitochondrial carrier protein Aralar1 OS=Drosophila melanogaster OX=7227 GN=aralar1 PE=2 SV=1 && PF00153:Mitochondrial carrier protein	Mito_carr
Sjc_0004178	3163.84	3703.25	3517.46	2275.42	2543.86	3075.78	3461.52	2631.69	0.395068	0.00313734	0.00662302	Sjc_0004178	CM038289.1	76798405	76874842	+	6027	protein_coding	Schwannomin-interacting protein && - && -	-
Sjc_0003856	1495.91	1668.35	1617.54	2189.41	1928.27	1874.89	1593.93	1997.52	-0.325293	0.00314803	0.00664399	Sjc_0003856	CM038289.1	63720508	63728786	+	4552	protein_coding	ER membrane protein complex subunit 7 && sp|Q5TYV0|EMC7_DANRE ER membrane protein complex subunit 7 OS=Danio rerio OX=7955 GN=emc7 PE=2 SV=1 && PF09430:Protein of unknown function (DUF2012)	-
Sjc_0001951	2774.4	2063.92	2570.12	2918.84	3551.5	3352.69	2469.48	3274.34	-0.406997	0.00315183	0.00665043	Sjc_0001951	CM038282.1	76311786	76318960	-	4309	protein_coding	RNA binding Lupus La && - && PF05383:La domain	-
Sjc_0009195	600.104	633.489	686.759	976.297	886.497	737.457	640.117	866.751	-0.436136	0.00315266	0.00665059	Sjc_0009195	CM038288.1	6303862	6340313	-	3801	protein_coding	Sentrin-specific protease 1 && sp|Q5RBB1|SENP1_PONAB Sentrin-specific protease 1 OS=Pongo abelii OX=9601 GN=SENP1 PE=2 SV=1 && PF02902:Ulp1 protease family, C-terminal catalytic domain	Peptidase_C48
Sjc_0005415	1067.82	975.863	1003.99	1416.41	1210.26	1240.31	1015.89	1289	-0.34329	0.00315647	0.00665703	Sjc_0005415	CM038283.1	41006063	41022966	-	4736	protein_coding	nuclear pore complex protein Nup88 && - && PF10168:Nuclear pore component	-
Sjc_0007073	463.849	384.929	362.553	212.238	202.628	335.558	403.777	250.141	0.688106	0.00315761	0.00665784	Sjc_0007073	CM038285.1	16298188	16299078	-	739	protein_coding	Serine/threonine-protein kinase unc-51 && sp|Q23023|UNC51_CAEEL Serine/threonine-protein kinase unc-51 OS=Caenorhabditis elegans OX=6239 GN=unc-51 PE=1 SV=1 && PF00069:Protein kinase domain	Pkinase
Sjc_0006882	1999.38	1778.6	1746.53	35.7454	104.618	553.814	1841.51	231.392	2.99188	0.0031687	0.00667847	Sjc_0006882	CM038285.1	7111347	7194596	-	4779	protein_coding	Basement membrane proteoglycan && sp|Q06561|UNC52_CAEEL Basement membrane proteoglycan OS=Caenorhabditis elegans OX=6239 GN=unc-52 PE=1 SV=2 && PF13927:Immunoglobulin domain|PF00052:Laminin B (Domain IV)	-
Sjc_0006782	1.9327	11.6059	9.58673	31.2773	28.6322	34.6134	7.70845	31.5076	-2.02819	0.00316942	0.00667847	Sjc_0006782	CM038285.1	1609275	1610120	+	776	protein_coding	hypothetical protein && - && -	-
Sjc_0006162	1155.76	1109.33	1092.89	1362.79	1384.26	1350.88	1119.33	1365.98	-0.287367	0.00316966	0.00667847	Sjc_0006162	CM038284.1	24554602	24576045	-	2546	protein_coding	Microprocessor complex subunit DGCR8 && sp|Q8WYQ5|DGCR8_HUMAN Microprocessor complex subunit DGCR8 OS=Homo sapiens OX=9606 GN=DGCR8 PE=1 SV=1 && PF00035:Double-stranded RNA binding motif	-
Sjc_0005125	1071.68	1295.99	1295.08	977.414	954.774	911.486	1220.92	947.891	0.365646	0.00317267	0.00668321	Sjc_0005125	CM038283.1	29101830	29105303	+	3367	protein_coding	ciliogenesis-associated TTC17-interacting protein && sp|Q0IHI3|CATIP_XENLA Ciliogenesis-associated TTC17-interacting protein OS=Xenopus laevis OX=8355 GN=catip PE=2 SV=1 && -	-
Sjc_0005887	9561.08	8234.39	8677.74	10768.3	10265.7	10884	8824.4	10639.3	-0.269876	0.00318879	0.006714	Sjc_0005887	CM038284.1	12743928	12782957	+	8074	protein_coding	Ubiquitin carboxyl-terminal hydrolase 7 && sp|Q4VSI4|UBP7_RAT Ubiquitin carboxyl-terminal hydrolase 7 OS=Rattus norvegicus OX=10116 GN=Usp7 PE=1 SV=1 && PF14533:Ubiquitin-specific protease C-terminal|PF12436:ICP0-binding domain of Ubiquitin-specific protease 7|PF00443:Ubiquitin carboxyl-terminal hydrolase|PF00917:MATH domain	UCH
Sjc_0008370	1283.32	1212.82	1285.49	1711.31	1742.16	1402.8	1260.54	1618.76	-0.360232	0.00318881	0.006714	Sjc_0008370	CM038286.1	21160914	21165631	+	3262	protein_coding	Trafficking protein particle complex subunit 2-like protein && sp|Q5M8X5|TPC2L_XENTR Trafficking protein particle complex subunit 2-like protein OS=Xenopus tropicalis OX=8364 GN=trappc2l PE=2 SV=1 && PF04628:Sedlin, N-terminal conserved region	-
Sjc_0001488	2456.47	2685.8	3120.92	3679.55	3207.91	3746.9	2754.39	3544.78	-0.363853	0.0031935	0.00672227	Sjc_0001488	CM038282.1	58169068	58197681	+	6186	protein_coding	Glycosyltransferase 1 domain-containing protein 1 && sp|Q6DIQ1|GL1D1_XENTR Glycosyltransferase 1 domain-containing protein 1 OS=Xenopus tropicalis OX=8364 GN=glt1d1 PE=2 SV=1 && -	-
Sjc_0007076	676.446	601.573	719.005	955.073	866.675	808.607	665.675	876.785	-0.39646	0.00319822	0.00673061	Sjc_0007076	CM038285.1	16340135	16349627	-	2105	protein_coding	GDP-fucose protein O-fucosyltransferase 1 && sp|Q9V6X7|OFUT1_DROME GDP-fucose protein O-fucosyltransferase 1 OS=Drosophila melanogaster OX=7227 GN=O-fut1 PE=1 SV=1 && PF10250:GDP-fucose protein O-fucosyltransferase	-
Sjc_0003735	2620.75	2299.9	2581.45	2020.73	1885.32	2140.26	2500.7	2015.44	0.311058	0.00320345	0.00674	Sjc_0003735	CM038289.1	57936023	57963587	+	5612	protein_coding	WD repeat-containing protein 47 && sp|O94967|WDR47_HUMAN WD repeat-containing protein 47 OS=Homo sapiens OX=9606 GN=WDR47 PE=1 SV=1 && PF00400:WD domain, G-beta repeat	WD40
Sjc_0009756	7.73081	3.86863	9.58673	20.1068	29.7334	32.6904	7.06206	27.5102	-1.95735	0.00320632	0.00674443	Sjc_0009756	JAHRBV010000142.1	19947	22771	-	281	protein_coding	hypothetical protein && - && -	-
Sjc_0009500	670.648	622.85	834.046	452.403	400.851	589.389	709.181	480.881	0.559689	0.00321963	0.00677081	Sjc_0009500	CM038288.1	19538974	19579980	-	3268	protein_coding	hypothetical protein && - && -	-
Sjc_0006826	665.816	771.793	835.789	1004.22	1006.53	952.83	757.799	987.862	-0.381772	0.00322706	0.00678462	Sjc_0006826	CM038285.1	4315368	4324550	+	1846	protein_coding	RING-type E3 ubiquitin-protein ligase PPIL2 && sp|Q9D787|PPIL2_MOUSE RING-type E3 ubiquitin-protein ligase PPIL2 OS=Mus musculus OX=10090 GN=Ppil2 PE=1 SV=2 && PF00160:Cyclophilin type peptidyl-prolyl cis-trans isomerase/CLD	Pro_isomerase
Sjc_0003921	634.893	646.062	626.624	855.656	861.169	742.265	635.86	819.697	-0.365732	0.00322773	0.00678462	Sjc_0003921	CM038289.1	66974556	67001195	+	2245	protein_coding	ATPase family AAA domain-containing protein 1-B && sp|Q503W7|ATD1B_DANRE Outer mitochondrial transmembrane helix translocase OS=Danio rerio OX=7955 GN=atad1b PE=2 SV=2 && PF17862:AAA+ lid domain|PF00004:ATPase family associated with various cellular activities (AAA)	AAA
Sjc_0000710	1041.73	1178.97	1160.87	1418.65	1406.28	1370.11	1127.19	1398.35	-0.310716	0.00324371	0.00681659	Sjc_0000710	CM038282.1	29794810	29800499	-	1760	protein_coding	Glycerophosphodiester phosphodiesterase GDE1 && sp|Q74ZH9|GDE1_ASHGO Glycerophosphocholine phosphodiesterase GDE1 OS=Ashbya gossypii (strain ATCC 10895 / CBS 109.51 / FGSC 9923 / NRRL Y-1056) OX=284811 GN=GDE1 PE=3 SV=2 && PF03009:Glycerophosphoryl diester phosphodiesterase family	-
Sjc_0006206	1084.25	1153.82	1206.19	1308.06	1531.82	1528.76	1148.08	1456.21	-0.34308	0.0032568	0.00684115	Sjc_0006206	CM038284.1	26296640	26337943	+	5001	protein_coding	DNA replication ATP-dependent helicase/nuclease DNA2 && sp|Q8QHA5|DNA2_XENLA DNA replication ATP-dependent helicase/nuclease DNA2 OS=Xenopus laevis OX=8355 GN=dna2 PE=1 SV=1 && PF13087:AAA domain|PF13086:AAA domain|PF08696:DNA replication factor Dna2	-
Sjc_0001049	403.935	580.295	508.097	698.153	802.803	634.579	497.442	711.845	-0.516493	0.00325695	0.00684115	Sjc_0001049	CM038282.1	42505794	42506590	-	721	protein_coding	Acylphosphatase-2 && sp|P07031|ACYP2_CHICK Acylphosphatase-2 OS=Gallus gallus OX=9031 GN=ACYP2 PE=1 SV=2 && PF00708:Acylphosphatase	-
Sjc_0009737	18.3607	18.376	25.2741	2.23409	5.50619	4.80741	20.6703	4.18257	2.30059	0.00325775	0.0068412	Sjc_0009737	JAHRBV010000230.1	1	7235	+	2514	protein_coding	hypothetical protein && - && -	-
Sjc_0004934	338.223	308.524	338.15	541.767	494.456	382.67	328.299	472.964	-0.525231	0.00325988	0.00684403	Sjc_0004934	CM038283.1	21411962	21418881	+	4464	protein_coding	Serine/threonine-protein kinase RIO1 && sp|Q9BRS2|RIOK1_HUMAN Serine/threonine-protein kinase RIO1 OS=Homo sapiens OX=9606 GN=RIOK1 PE=1 SV=2 && PF01163:RIO1 family	-
Sjc_0009179	1023.37	703.124	903.768	159.737	235.665	520.162	876.753	305.188	1.52162	0.00329301	0.00691196	Sjc_0009179	CM038288.1	5606881	5624492	-	1785	protein_coding	Neurogenic locus notch-like protein && - && PF00054:Laminin G domain|PF02210:Laminin G domain	Laminin_G_2
Sjc_0005559	2305.72	2418.86	2154.4	2896.5	3101.09	2590.23	2292.99	2862.61	-0.319973	0.00331091	0.00694788	Sjc_0005559	CM038283.1	48030743	48032050	+	1071	protein_coding	High mobility group protein DSP1 && sp|P07746|HMGT_ONCMY High mobility group-T protein OS=Oncorhynchus mykiss OX=8022 PE=2 SV=2 && PF09011:HMG-box domain|PF00505:HMG (high mobility group) box	HMG_box
Sjc_0009103	757.62	783.399	748.637	613.258	619.997	562.468	763.218	598.574	0.351126	0.00331617	0.00695726	Sjc_0009103	CM038288.1	2365681	2373257	-	1861	protein_coding	Actin-related protein 2/3 complex subunit 2 && sp|Q9CVB6|ARPC2_MOUSE Actin-related protein 2/3 complex subunit 2 OS=Mus musculus OX=10090 GN=Arpc2 PE=1 SV=3 && PF04045:Arp2/3 complex, 34 kD subunit p34-Arc	-
Sjc_0006195	1069.75	1228.29	1079.81	1606.31	1473.46	1297.04	1125.95	1458.94	-0.373428	0.00333075	0.00698618	Sjc_0006195	CM038284.1	25937933	25954502	+	2854	protein_coding	Transmembrane protein 115 && - && -	-
Sjc_0004719	461.916	457.466	488.923	688.1	622.2	563.429	469.435	624.576	-0.410819	0.00333734	0.00699834	Sjc_0004719	CM038283.1	13068295	13081811	+	5812	protein_coding	WD repeat-containing protein WRAP73 && sp|Q9JM98|WRP73_MOUSE WD repeat-containing protein WRAP73 OS=Mus musculus OX=10090 GN=Wrap73 PE=1 SV=2 && PF08662:Eukaryotic translation initiation factor eIF2A	-
Sjc_0005773	3880.87	4161.68	4037.76	5572.94	5337.7	4366.09	4026.77	5092.24	-0.338464	0.00334717	0.00701729	Sjc_0005773	CM038284.1	8287195	8295690	+	4200	protein_coding	E3 ubiquitin-protein ligase && sp|Q9VHI7|IRU_DROME E3 ubiquitin-protein ligase Iruka OS=Drosophila melanogaster OX=7227 GN=Iru PE=1 SV=1 && PF13639:Ring finger domain	-
Sjc_0007930	233.857	295.951	263.199	402.136	433.888	325.943	264.336	387.322	-0.55006	0.0033701	0.00706145	Sjc_0007930	CM038286.1	4119285	4135402	-	1093	protein_coding	hypothetical protein && - && -	-
Sjc_0009502	336.29	371.389	358.195	546.235	523.088	418.245	355.292	495.856	-0.479664	0.00337038	0.00706145	Sjc_0009502	CM038288.1	19736807	19750735	+	3412	protein_coding	hypothetical protein && - && -	-
Sjc_0001138	263.814	198.268	264.942	446.818	363.409	308.636	242.341	372.954	-0.620302	0.00337148	0.00706145	Sjc_0001138	CM038282.1	45852904	45861099	-	2814	protein_coding	Deoxyribodipyrimidine photo-lyase && sp|Q28811|PHR_POTTR Deoxyribodipyrimidine photo-lyase OS=Potorous tridactylus OX=9310 GN=PHR PE=2 SV=1 && -	-
Sjc_0006755	101.467	79.307	81.923	44.6818	45.1508	48.0741	87.5656	45.9689	0.928278	0.00337174	0.00706145	Sjc_0006755	CM038285.1	320623	325566	+	690	protein_coding	Tyrosine decarboxylase && sp|O88533|DDC_MOUSE Aromatic-L-amino-acid decarboxylase OS=Mus musculus OX=10090 GN=Ddc PE=1 SV=1 && PF00282:Pyridoxal-dependent decarboxylase conserved domain	-
Sjc_0005386	297.636	370.422	392.185	472.51	525.291	482.664	353.414	493.488	-0.480812	0.00337224	0.00706145	Sjc_0005386	CM038283.1	40130671	40138436	-	1909	protein_coding	tRNA-splicing endonuclease subunit Sen54 && sp|Q8C2A2|SEN54_MOUSE tRNA-splicing endonuclease subunit Sen54 OS=Mus musculus OX=10090 GN=Tsen54 PE=2 SV=2 && PF12928:tRNA-splicing endonuclease subunit sen54 N-term	-
Sjc_0003425	160.414	173.121	155.131	59.2034	94.7065	115.378	162.889	89.7626	0.855697	0.00338357	0.0070835	Sjc_0003425	CM038289.1	45567515	45583353	+	2035	protein_coding	Moesin ezrin radixin 1 && - && -	-
Sjc_0004556	42.5195	39.6535	56.6489	12.2875	20.9235	19.2297	46.274	17.4802	1.40323	0.00339248	0.00710047	Sjc_0004556	CM038283.1	6054582	6059395	-	662	protein_coding	hypothetical protein && - && -	-
Sjc_0000146	415.531	430.386	417.459	337.347	287.423	305.752	421.125	310.174	0.441418	0.00339933	0.00711312	Sjc_0000146	CM038282.1	6141923	6157643	+	1164	protein_coding	Band 3 anion transport protein && sp|P04919|B3AT_MOUSE Band 3 anion transport protein OS=Mus musculus OX=10090 GN=Slc4a1 PE=1 SV=1 && PF00955:HCO3- transporter family	-
Sjc_0005133	994.376	1120.94	1056.28	1391.84	1491.08	1205.7	1057.2	1362.87	-0.365887	0.00340077	0.00711445	Sjc_0005133	CM038283.1	29320801	29326163	-	2199	protein_coding	hypothetical protein && - && -	-
Sjc_0003584	2117.28	1860.81	2012.34	2430.69	2816.97	2322.94	1996.81	2523.53	-0.337517	0.00340459	0.00711925	Sjc_0003584	CM038289.1	51533240	51537041	+	2847	protein_coding	BUB3-interacting and GLEBS motif-containing protein && sp|Q7ZXV8|ZN207_XENLA BUB3-interacting and GLEBS motif-containing protein ZNF207 OS=Xenopus laevis OX=8355 GN=znf207 PE=1 SV=1 && -	-
Sjc_0008526	24.1588	32.8834	23.5311	2.23409	9.91115	6.73038	26.8578	6.29187	2.08959	0.00340468	0.00711925	Sjc_0008526	CM038286.1	26745505	26751055	+	618	protein_coding	hypothetical protein && - && -	-
Sjc_0008093	1087.15	943.947	949.087	708.206	718.008	846.105	993.393	757.44	0.390222	0.0034189	0.00714728	Sjc_0008093	CM038286.1	11193820	11205451	-	7355	protein_coding	Chromobox protein 8 && sp|Q9HC52|CBX8_HUMAN Chromobox protein homolog 8 OS=Homo sapiens OX=9606 GN=CBX8 PE=1 SV=3 && PF17218:CBX family C-terminal motif	-
Sjc_0001272	1283.32	1340.48	1238.43	780.814	951.47	1120.13	1287.41	950.804	0.436298	0.00342058	0.00714909	Sjc_0001272	CM038282.1	50323352	50342912	-	5774	protein_coding	Run domain Beclin-1-interacting and cysteine-rich domain-containing protein && sp|Q92622|RUBIC_HUMAN Run domain Beclin-1-interacting and cysteine-rich domain-containing protein OS=Homo sapiens OX=9606 GN=RUBCN PE=1 SV=4 && PF13901:Putative zinc-RING and/or ribbon	-
Sjc_0002501	76.3418	97.683	94.9958	16.7557	45.1508	49.9971	89.6735	37.3012	1.26061	0.00342161	0.00714957	Sjc_0002501	CM038289.1	8519900	8524420	-	306	protein_coding	hypothetical protein && - && -	-
Sjc_0005219	296.67	467.138	413.973	498.202	706.995	596.119	392.593	600.439	-0.612832	0.00343589	0.00717771	Sjc_0005219	CM038283.1	32992169	32994812	-	482	protein_coding	hypothetical protein && - && -	-
Sjc_0007642	30.9233	54.1609	50.5482	145.216	114.529	58.6505	45.2108	106.132	-1.22766	0.00343878	0.00718203	Sjc_0007642	CM038285.1	39178660	39182269	+	1369	protein_coding	EGF-like region domain-containing protein && - && -	-
Sjc_0005085	1594.48	1809.55	1674.19	2370.37	2377.57	1860.47	1692.74	2202.8	-0.37959	0.00344397	0.00719118	Sjc_0005085	CM038283.1	27751373	27763606	-	2233	protein_coding	Prefoldin subunit 2 && sp|B0BN18|PFD2_RAT Prefoldin subunit 2 OS=Rattus norvegicus OX=10116 GN=Pfdn2 PE=2 SV=1 && -	-
Sjc_0006371	80.2072	92.8472	94.9958	156.386	146.465	134.608	89.3501	145.82	-0.704922	0.0034847	0.00727449	Sjc_0006371	CM038284.1	32716129	32723287	+	434	protein_coding	hypothetical protein && - && -	-
Sjc_0007843	123.693	157.647	99.3534	204.419	203.729	208.642	126.898	205.597	-0.698154	0.0034964	0.0072972	Sjc_0007843	CM038286.1	830066	842458	+	1183	protein_coding	hypothetical protein && - && -	-
Sjc_0004547	52.183	37.7192	53.1628	6.70227	18.7211	22.1141	47.6883	15.8458	1.5818	0.00349852	0.0072999	Sjc_0004547	CM038283.1	5853205	5856264	+	156	protein_coding	hypothetical protein && - && -	-
Sjc_0003366	0	0	0	10.0534	7.70867	3.84593	0	7.20267	-5.38671	0.00349942	0.00730005	Sjc_0003366	CM038289.1	43205544	43211256	+	1776	protein_coding	Doublesex- and mab-3-related transcription factor 3 && sp|Q90WM5|DMRT3_TAKRU Doublesex- and mab-3-related transcription factor 3 OS=Takifugu rubripes OX=31033 GN=dmrt3 PE=2 SV=2 && PF00751:DM DNA binding domain	DM
Sjc_0003315	578.845	592.868	600.478	742.835	861.169	710.536	590.73	771.513	-0.38456	0.00350045	0.00730047	Sjc_0003315	CM038289.1	41311025	41327570	+	1068	protein_coding	coiled coil domain containing protein 28B && - && PF13270:Domain of unknown function (DUF4061)	-
Sjc_0006929	54.1157	58.9967	61.878	89.3636	118.934	106.725	58.3301	105.007	-0.847793	0.00351432	0.00732766	Sjc_0006929	CM038285.1	9638003	9671008	+	3966	protein_coding	hypothetical protein && - && PF00168:C2 domain	C2
Sjc_0006754	128.525	128.632	143.801	63.6715	67.1756	96.1483	133.653	75.6651	0.81698	0.00352206	0.00734207	Sjc_0006754	CM038285.1	257868	303039	+	1634	protein_coding	Aromatic-L-amino-acid decarboxylase && sp|P22781|DDC_CAVPO Aromatic-L-amino-acid decarboxylase OS=Cavia porcellus OX=10141 GN=DDC PE=2 SV=1 && PF00282:Pyridoxal-dependent decarboxylase conserved domain	-
Sjc_0002232	359.483	374.29	434.018	568.576	548.417	480.741	389.264	532.578	-0.450682	0.00352367	0.00734369	Sjc_0002232	CM038282.1	88203032	88209662	-	3629	protein_coding	ribonuclease H2 subunit B-like && - && -	-
Sjc_0005589	2661.33	2498.17	2420.21	2124.62	2070.33	2117.19	2526.57	2104.04	0.263858	0.00354853	0.00739375	Sjc_0005589	CM038284.1	787911	798866	+	4316	protein_coding	cpg binding protein && sp|Q9CWW7|CXXC1_MOUSE CXXC-type zinc finger protein 1 OS=Mus musculus OX=10090 GN=Cxxc1 PE=1 SV=1 && -	-
Sjc_0003419	1935.6	1870.48	1886.84	2456.38	2331.32	2146.03	1897.64	2311.24	-0.284146	0.00360619	0.00751211	Sjc_0003419	CM038289.1	45423019	45440096	-	4424	protein_coding	Cytochrome c oxidase assembly protein COX15 like && sp|Q8BJ03|COX15_MOUSE Cytochrome c oxidase assembly protein COX15 homolog OS=Mus musculus OX=10090 GN=Cox15 PE=1 SV=1 && PF02628:Cytochrome oxidase assembly protein	-
Sjc_0009406	848.457	811.446	944.729	689.217	682.768	667.269	868.211	679.751	0.35367	0.0036112	0.00751992	Sjc_0009406	CM038288.1	15257984	15264221	-	6197	protein_coding	EF-hand calcium-binding domain-containing protein 1 && sp|Q32L26|EFCB1_BOVIN EF-hand calcium-binding domain-containing protein 1 OS=Bos taurus OX=9913 GN=EFCAB1 PE=2 SV=1 && -	-
Sjc_0001586	6.76446	4.83579	18.3019	23.4579	41.8471	49.9971	9.9674	38.434	-1.93832	0.00361164	0.00751992	Sjc_0001586	CM038282.1	61615199	61656276	-	3201	protein_coding	FAM44A && - && -	-
Sjc_0003870	5068.51	5080.48	4902.31	6578.28	5823.35	5731.4	5017.1	6044.34	-0.268653	0.00361449	0.00752408	Sjc_0003870	CM038289.1	64517604	64523599	-	2557	protein_coding	PUR alpha beta gamma DNA RNA binding && - && -	-
Sjc_0008151	2926.11	2500.11	2383.61	2084.41	2079.14	2086.42	2603.28	2083.32	0.321269	0.00361602	0.00752549	Sjc_0008151	CM038286.1	13434780	13459430	-	8335	protein_coding	Zinc finger protein 320 && - && -	-
Sjc_0007766	796.274	794.037	840.146	1204.17	1043.97	933.6	810.153	1060.58	-0.387754	0.00362626	0.00754502	Sjc_0007766	CM038285.1	43359541	43365120	+	2678	protein_coding	Mannose-P-dolichol utilization defect 1 protein && sp|Q9VMW8|MPU1_DROME Mannose-P-dolichol utilization defect 1 protein homolog OS=Drosophila melanogaster OX=7227 GN=CG3792 PE=2 SV=2 && PF04193:PQ loop repeat	-
Sjc_0001053	3319.42	3019.47	3252.52	3985.62	3947.94	3628.64	3197.13	3854.06	-0.269384	0.00363337	0.00755802	Sjc_0001053	CM038282.1	42575471	42600329	-	11655	protein_coding	Muscleblind-like protein 3 && - && -	-
Sjc_0000318	172.011	139.271	168.204	82.6613	80.3904	117.301	159.828	93.4509	0.770928	0.00364766	0.00758596	Sjc_0000318	CM038282.1	14236835	14271391	+	2952	protein_coding	hypothetical protein && - && -	-
Sjc_0001466	302.468	344.308	318.105	478.095	523.088	377.863	321.627	459.682	-0.514112	0.00365761	0.00760486	Sjc_0001466	CM038282.1	57145459	57147295	-	1423	protein_coding	hypothetical protein && - && -	-
Sjc_0006031	2791.79	2474.96	2697.36	3625.93	3332.35	2990.21	2654.7	3316.16	-0.32068	0.00366546	0.00761939	Sjc_0006031	CM038284.1	19453481	19459064	+	2396	protein_coding	NADH dehydrogenase [ubiquinone] iron-sulfur protein 8%2C mitochondrial && sp|Q8K3J1|NDUS8_MOUSE NADH dehydrogenase [ubiquinone] iron-sulfur protein 8, mitochondrial OS=Mus musculus OX=10090 GN=Ndufs8 PE=1 SV=1 && PF12838:4Fe-4S dicluster domain	-
Sjc_0000782	2478.69	2245.74	2508.24	1951.48	1978.93	2039.31	2410.89	1989.9	0.27685	0.00366792	0.00762272	Sjc_0000782	CM038282.1	32232091	32251980	+	3342	protein_coding	Septin-4 && sp|O43236|SEPT4_HUMAN Septin-4 OS=Homo sapiens OX=9606 GN=SEPTIN4 PE=1 SV=1 && PF00735:Septin	GTP_CDC
Sjc_0005852	4651.05	4556.28	4569.39	1241.04	2014.17	3176.74	4592.24	2143.98	1.09874	0.00368413	0.0076546	Sjc_0005852	CM038284.1	11211057	11313982	-	10059	protein_coding	Myotubularin-related protein 13 && sp|E9PXF8|MTMRD_MOUSE Myotubularin-related protein 13 OS=Mus musculus OX=10090 GN=Sbf2 PE=1 SV=1 && PF02141:DENN (AEX-3) domain|PF03456:uDENN domain|PF00169:PH domain|PF06602:Myotubularin-like phosphatase domain|PF12335:Myotubularin protein	DENN
Sjc_0003718	932.529	784.366	802.671	1090.24	1046.18	1072.05	839.855	1069.49	-0.348938	0.00368693	0.00765861	Sjc_0003718	CM038289.1	57236041	57251945	-	5342	protein_coding	Conserved oligomeric Golgi complex subunit 8 && sp|Q9JJA2|COG8_MOUSE Conserved oligomeric Golgi complex subunit 8 OS=Mus musculus OX=10090 GN=Cog8 PE=1 SV=3 && -	-
Sjc_0004428	2007.11	1948.82	1840.65	2724.47	2422.73	2173.91	1932.2	2440.37	-0.336624	0.00368993	0.00766303	Sjc_0004428	CM038289.1	87410305	87419516	+	3607	protein_coding	Aspartate--tRNA ligase%2C mitochondrial && sp|Q3KRD0|SYDM_RAT Aspartate--tRNA ligase, mitochondrial OS=Rattus norvegicus OX=10116 GN=Dars2 PE=1 SV=1 && PF01336:OB-fold nucleic acid binding domain|PF00152:tRNA synthetases class II (D, K and N)	tRNA-synt_2
Sjc_0001818	1457.26	1343.38	1529.52	1801.79	1855.59	1691.25	1443.39	1782.88	-0.304256	0.00369748	0.00767691	Sjc_0001818	CM038282.1	70556121	70570319	-	3663	protein_coding	hypothetical protein && sp|O94372|YG06_SCHPO Uncharacterized protein C1604.06c OS=Schizosaccharomyces pombe (strain 972 / ATCC 24843) OX=284812 GN=SPBC1604.06c PE=3 SV=1 && PF03914:CBF/Mak21 family	CBF
Sjc_0002402	2035.14	1917.88	2025.42	2705.48	2377.57	2298.91	1992.81	2460.65	-0.303923	0.00370404	0.00768872	Sjc_0002402	CM038289.1	4607236	4615402	+	3963	protein_coding	Zinc finger and SCAN domain-containing protein 2 && - && -	-
Sjc_0009246	570.148	612.211	616.166	804.272	791.791	713.42	599.508	769.828	-0.359942	0.00371473	0.00770908	Sjc_0009246	CM038288.1	8385019	8390240	+	2007	protein_coding	General transcription factor II-I repeat domain-containing protein 2 && sp|Q92733|PRCC_HUMAN Proline-rich protein PRCC OS=Homo sapiens OX=9606 GN=PRCC PE=1 SV=1 && PF10253:Mitotic checkpoint regulator, MAD2B-interacting	-
Sjc_0003415	356.584	318.195	316.362	494.851	508.772	390.362	330.38	464.662	-0.491137	0.00371919	0.00771654	Sjc_0003415	CM038289.1	45314570	45321490	+	1925	protein_coding	Chaperone protein DnaJ && sp|Q9PK53|DNAJ_CHLMU Chaperone protein DnaJ OS=Chlamydia muridarum (strain MoPn / Nigg) OX=243161 GN=dnaJ PE=3 SV=1 && PF00226:DnaJ domain	DnaJ
Sjc_0005225	32.856	26.1133	27.8887	5.58522	7.70867	11.5378	28.9526	8.27723	1.79536	0.0037204	0.00771723	Sjc_0005225	CM038283.1	33147787	33149046	-	1227	protein_coding	Suppressor of hairless protein && - && -	-
Sjc_0004785	793.375	924.604	835.789	1170.66	1277.44	963.406	851.256	1137.17	-0.417225	0.00372474	0.0077244	Sjc_0004785	CM038283.1	16044368	16055755	-	5862	protein_coding	39S ribosomal protein L13%2C mitochondrial && sp|Q9VJ38|RM13_DROME 39S ribosomal protein L13, mitochondrial OS=Drosophila melanogaster OX=7227 GN=mRpL13 PE=2 SV=2 && PF00572:Ribosomal protein L13	-
Sjc_0005317	74.4091	67.7011	89.7667	12.2875	18.7211	49.9971	77.2923	27.0019	1.5069	0.00372772	0.00772877	Sjc_0005317	CM038283.1	37462999	37475998	-	2879	protein_coding	Doublesex and mab 3 transcription && - && PF00751:DM DNA binding domain	DM
Sjc_0003746	239.655	196.333	270.172	80.4272	122.238	179.797	235.387	127.487	0.88166	0.00374309	0.00775882	Sjc_0003746	CM038289.1	58501049	58520178	+	3305	protein_coding	Two pore potassium channel protein sup-9 && sp|O17185|SUP9_CAEEL Two pore potassium channel protein sup-9 OS=Caenorhabditis elegans OX=6239 GN=sup-9 PE=1 SV=2 && PF07885:Ion channel	Ion_trans_2
Sjc_0003473	189.405	208.906	225.724	146.333	94.7065	141.338	208.012	127.459	0.705986	0.00375314	0.00777783	Sjc_0003473	CM038289.1	47267506	47279772	+	1175	protein_coding	phosphatase 3 regulatory subunit && - && -	-
Sjc_0004064	18.3607	21.2775	22.6596	62.5545	49.5557	39.4208	20.7659	50.5104	-1.27846	0.0037618	0.00779393	Sjc_0004064	CM038289.1	72731724	72734636	-	681	protein_coding	Thioredoxin-T && sp|Q8IFW4|THIOT_DROME Thioredoxin-T OS=Drosophila melanogaster OX=7227 GN=TrxT PE=1 SV=1 && PF00085:Thioredoxin	-
Sjc_0006761	114.03	124.763	128.114	187.664	201.527	173.067	122.302	187.419	-0.614401	0.00377388	0.00781713	Sjc_0006761	CM038285.1	478219	479898	+	1602	protein_coding	13 kDa deflagellation-inducible protein && sp|O43805|SSNA1_HUMAN Sjoegren syndrome nuclear autoantigen 1 OS=Homo sapiens OX=9606 GN=SSNA1 PE=1 SV=2 && -	-
Sjc_0006653	1377.05	1274.72	1190.5	943.903	929.446	1109.55	1280.75	994.3	0.364305	0.0037833	0.0078348	Sjc_0006653	CM038284.1	44475853	44481976	-	974	protein_coding	Estrogen-regulated protein EP45 precursor && - && PF00079:Serpin (serine protease inhibitor)	Serpin
Sjc_0007704	1013.7	975.863	1034.5	1239.92	1333.6	1181.66	1008.02	1251.73	-0.311896	0.00378637	0.00783932	Sjc_0007704	CM038285.1	41373730	41388087	+	5098	pseudogene	E3 ubiquitin-protein ligase && sp|O15541|R113A_HUMAN E3 ubiquitin-protein ligase RNF113A OS=Homo sapiens OX=9606 GN=RNF113A PE=1 SV=1 && PF04181:Rtr1/RPAP2 family|PF00226:DnaJ domain	DnaJ
Sjc_0005427	545.989	659.602	666.714	972.946	873.282	726.881	624.102	857.703	-0.457686	0.00379304	0.00785129	Sjc_0005427	CM038283.1	42076025	42080598	+	2208	protein_coding	U3 small nucleolar ribonucleoprotein MPP10 && - && PF04006:Mpp10 protein	-
Sjc_0007846	41.5531	41.5878	33.1178	82.6613	84.7954	64.4194	38.7529	77.292	-0.996022	0.00380396	0.00787204	Sjc_0007846	CM038286.1	879522	884218	+	1036	protein_coding	hypothetical protein && - && -	-
Sjc_0002973	459.017	435.221	472.364	583.097	653.035	561.506	455.534	599.213	-0.394721	0.00380724	0.00787699	Sjc_0002973	CM038289.1	29438497	29458536	+	5448	protein_coding	Cytosolic Fe-S cluster assembly factor nubp1 && sp|Q5EB25|NUBP1_XENTR Cytosolic Fe-S cluster assembly factor nubp1 OS=Xenopus tropicalis OX=8364 GN=nubp1 PE=2 SV=1 && PF10609:NUBPL iron-transfer P-loop NTPase	-
Sjc_0005777	1810.94	1757.33	1770.93	1490.14	1499.89	1468.18	1779.73	1486.07	0.260233	0.00381504	0.00789128	Sjc_0005777	CM038284.1	8399175	8430404	-	6083	protein_coding	Sorting nexin-13 && sp|Q6PHS6|SNX13_MOUSE Sorting nexin-13 OS=Mus musculus OX=10090 GN=Snx13 PE=2 SV=1 && PF02194:PXA domain|PF00787:PX domain	PX
Sjc_0009170	2396.55	2253.48	2180.55	1853.18	1918.36	1905.66	2276.86	1892.4	0.266636	0.00382679	0.00791371	Sjc_0009170	CM038288.1	5126574	5134644	+	4243	protein_coding	Shaggy-related protein kinase GSK4 && sp|Q5Z7J0|GSK4_ORYSJ Shaggy-related protein kinase GSK4 OS=Oryza sativa subsp. japonica OX=39947 GN=GSK4 PE=1 SV=1 && -	-
Sjc_0008496	879.38	990.37	907.254	498.202	628.807	804.761	925.668	643.924	0.522355	0.00384874	0.00795725	Sjc_0008496	CM038286.1	25670577	25690621	-	3768	protein_coding	Mitotic spindle assembly checkpoint protein MAD1 && sp|Q9WTX8|MD1L1_MOUSE Mitotic spindle assembly checkpoint protein MAD1 OS=Mus musculus OX=10090 GN=Mad1l1 PE=1 SV=1 && PF05557:Mitotic checkpoint protein	-
Sjc_0003623	57.9811	65.7668	42.7045	12.2875	11.0124	32.6904	55.4841	18.6634	1.55846	0.00385065	0.00795934	Sjc_0003623	CM038289.1	52891990	52896032	+	742	protein_coding	BAI1-associated protein 3 && - && -	-
Sjc_0002504	430.993	448.762	445.347	605.438	653.035	518.239	441.701	592.237	-0.422095	0.00385533	0.00796714	Sjc_0002504	CM038289.1	8747964	8751637	+	1143	protein_coding	ELL-associated factor 1 && sp|Q96JC9|EAF1_HUMAN ELL-associated factor 1 OS=Homo sapiens OX=9606 GN=EAF1 PE=1 SV=1 && PF09816:RNA polymerase II transcription elongation factor	-
Sjc_0001194	814.635	783.399	749.508	1088	1030.76	898.987	782.514	1005.92	-0.361848	0.00385684	0.00796839	Sjc_0001194	CM038282.1	47935288	47960288	-	3348	protein_coding	p53 transcription factor DNA binding && - && PF00870:P53 DNA-binding domain	P53
Sjc_0001705	100.501	107.355	108.94	49.15	53.9607	71.1497	105.598	58.0868	0.858403	0.00386073	0.00797456	Sjc_0001705	CM038282.1	66056846	66067813	+	1206	protein_coding	Transient receptor potential cation channel subfamily M member 7 && - && PF12796:Ankyrin repeats (3 copies)	-
Sjc_0007488	404.901	473.908	455.806	709.323	590.264	539.392	444.872	612.993	-0.461515	0.00386626	0.00798412	Sjc_0007488	CM038285.1	33102473	33119179	-	771	protein_coding	Ras-like GTP-binding protein rhoA && sp|Q22038|RHO1_CAEEL Ras-like GTP-binding protein rhoA OS=Caenorhabditis elegans OX=6239 GN=rho-1 PE=1 SV=1 && PF00071:Ras family	Ras
Sjc_0000272	1097.78	1186.7	1038.85	1476.73	1407.38	1292.23	1107.78	1392.12	-0.329479	0.00387737	0.00800518	Sjc_0000272	CM038282.1	11768841	11800874	+	1243	protein_coding	Natural resistance-associated macrophage protein 2 && sp|P49281|NRAM2_HUMAN Natural resistance-associated macrophage protein 2 OS=Homo sapiens OX=9606 GN=SLC11A2 PE=1 SV=2 && PF01566:Natural resistance-associated macrophage protein	-
Sjc_0002092	616.532	735.041	603.093	913.743	919.534	772.071	651.555	868.449	-0.414292	0.00388272	0.00801436	Sjc_0002092	CM038282.1	81643932	81653076	-	864	protein_coding	DM9 domain-containing protein && - && PF11901:Protein of unknown function (DUF3421)	-
Sjc_0001075	961.52	1068.71	1062.38	1363.91	1428.31	1171.09	1030.87	1321.1	-0.357211	0.00389808	0.00804417	Sjc_0001075	CM038282.1	43265109	43271839	-	4404	protein_coding	Mitochondrial fission 1 protein && sp|Q9CQ92|FIS1_MOUSE Mitochondrial fission 1 protein OS=Mus musculus OX=10090 GN=Fis1 PE=1 SV=1 && PF14852:Fis1 N-terminal tetratricopeptide repeat|PF14853:Fis1 C-terminal tetratricopeptide repeat	-
Sjc_0003685	461.916	481.645	535.986	132.928	247.779	402.861	493.182	261.189	0.915043	0.00389957	0.00804537	Sjc_0003685	CM038289.1	55821578	55929097	-	4430	protein_coding	Discoidin domain-containing receptor 2 && sp|Q62371|DDR2_MOUSE Discoidin domain-containing receptor 2 OS=Mus musculus OX=10090 GN=Ddr2 PE=1 SV=2 && PF00754:F5/8 type C domain	F5_F8_type_C
Sjc_0009191	3556.17	3565.91	3371.92	4923.93	4238.67	3929.58	3498	4364.06	-0.318994	0.00390829	0.00806147	Sjc_0009191	CM038288.1	6109616	6132929	-	1944	protein_coding	V-type proton ATPase subunit H && sp|Q8BVE3|VATH_MOUSE V-type proton ATPase subunit H OS=Mus musculus OX=10090 GN=Atp6v1h PE=1 SV=1 && PF03224:V-ATPase subunit H|PF11698:V-ATPase subunit H	V-ATPase_H
Sjc_0004068	592.374	617.047	637.082	905.923	792.892	723.997	615.501	807.604	-0.390945	0.00391834	0.00808031	Sjc_0004068	CM038289.1	72901031	72906921	-	4381	protein_coding	Adenine phosphoribosyltransferase 1 && sp|P49435|APT1_YEAST Adenine phosphoribosyltransferase 1 OS=Saccharomyces cerevisiae (strain ATCC 204508 / S288c) OX=559292 GN=APT1 PE=1 SV=3 && PF00156:Phosphoribosyl transferase domain	Pribosyltran
Sjc_0008640	86.9717	71.5697	86.2806	33.5113	31.9359	52.8816	81.6073	39.4429	1.0433	0.00392697	0.00809622	Sjc_0008640	CM038287.1	4761025	4765182	+	3954	protein_coding	Protocadherin gamma-B4 && sp|Q9UN71|PCDGG_HUMAN Protocadherin gamma-B4 OS=Homo sapiens OX=9606 GN=PCDHGB4 PE=2 SV=1 && PF00028:Cadherin domain	Cadherin
Sjc_0003654	2217.78	2365.67	2255.5	1511.36	1732.25	2037.38	2279.65	1760.33	0.372399	0.00393097	0.00810257	Sjc_0003654	CM038289.1	54217971	54277838	-	10634	protein_coding	Mitogen-activated protein kinase kinase kinase 15 && sp|Q6ZN16|M3K15_HUMAN Mitogen-activated protein kinase kinase kinase 15 OS=Homo sapiens OX=9606 GN=MAP3K15 PE=1 SV=2 && PF13281:Domain of unknown function (DUF4071)	-
Sjc_0003556	173.943	206.972	196.092	1.11704	12.1136	47.1127	192.336	20.1144	3.25219	0.00394145	0.00812227	Sjc_0003556	CM038289.1	50417626	50424631	-	811	protein_coding	dystrophin && - && -	-
Sjc_0009039	304.401	346.243	411.358	527.245	521.987	449.013	354.001	499.415	-0.494821	0.00394373	0.00812509	Sjc_0009039	CM038287.1	22118861	22127999	+	3367	protein_coding	single strand binding && - && -	-
Sjc_0004311	2761.83	2546.53	2509.11	3288.58	3062.55	3057.52	2605.82	3136.21	-0.267282	0.00396338	0.00816365	Sjc_0004311	CM038289.1	82529861	82553072	-	5757	protein_coding	Histone-arginine methyltransferase CARMER && sp|B4JXV2|CARM1_DROGR Histone-arginine methyltransferase CARMER OS=Drosophila grimshawi OX=7222 GN=Art4 PE=3 SV=1 && -	-
Sjc_0006897	840.726	938.144	801.8	647.886	695.983	670.154	860.223	671.341	0.35731	0.00396603	0.00816721	Sjc_0006897	CM038285.1	7835184	7846638	+	4256	protein_coding	G patch domain-containing protein 2 && - && PF01585:G-patch domain	G-patch
Sjc_0001018	1708.51	1723.48	1782.26	1449.92	1477.86	1408.57	1738.08	1445.45	0.266279	0.00396912	0.00817167	Sjc_0001018	CM038282.1	41153103	41193542	-	8664	protein_coding	Rho GTPase-activating protein 27 && sp|A2AB59|RHG27_MOUSE Rho GTPase-activating protein 27 OS=Mus musculus OX=10090 GN=Arhgap27 PE=1 SV=1 && PF00620:RhoGAP domain	RhoGAP
Sjc_0003664	25.1251	35.7849	43.5761	11.1704	11.0124	12.4993	34.8287	11.5607	1.59081	0.00397162	0.0081749	Sjc_0003664	CM038289.1	54799431	54801564	+	2134	protein_coding	G-protein coupled receptor && - && -	-
Sjc_0004755	968.284	1016.48	1014.45	460.222	483.444	915.332	999.74	619.666	0.688757	0.00397383	0.00817755	Sjc_0004755	CM038283.1	15010454	15027856	+	2809	protein_coding	Docking protein && - && PF02174:PTB domain (IRS-1 type)	-
Sjc_0003784	510.234	444.893	499.382	672.461	639.82	595.158	484.836	635.813	-0.390317	0.00398202	0.00819249	Sjc_0003784	CM038289.1	60471069	60493152	+	3465	protein_coding	protection of telomeres protein 1 && - && -	-
Sjc_0001529	5.79811	0.967159	4.35761	30.1602	16.5186	15.3837	3.70763	20.6875	-2.4743	0.00398336	0.00819332	Sjc_0001529	CM038282.1	59540145	59677263	+	1542	protein_coding	hypothetical protein && - && -	-
Sjc_0002778	266.713	284.345	288.474	198.834	204.83	192.297	279.844	198.654	0.495107	0.00399278	0.00821079	Sjc_0002778	CM038289.1	22201579	22250925	-	3924	protein_coding	hypothetical protein && sp|P20060|HEXB_MOUSE Beta-hexosaminidase subunit beta OS=Mus musculus OX=10090 GN=Hexb PE=1 SV=2 && PF14845:beta-acetyl hexosaminidase like|PF00728:Glycosyl hydrolase family 20, catalytic domain	Glyco_hydro_20
Sjc_0001693	2429.41	2333.75	2580.57	3171.29	3141.83	2732.53	2447.91	3015.22	-0.300297	0.00399644	0.0082164	Sjc_0001693	CM038282.1	65726045	65731741	+	2687	protein_coding	Arginine/serine-rich coiled-coil protein 2 && sp|Q6NWI1|RSRC2_DANRE Arginine/serine-rich coiled-coil protein 2 OS=Danio rerio OX=7955 GN=rsrc2 PE=2 SV=1 && PF15477:Small acidic protein family	-
Sjc_0003953	453.219	532.904	411.358	333.996	347.991	329.789	465.827	337.259	0.465522	0.00402	0.00826292	Sjc_0003953	CM038289.1	68232309	68238744	-	5186	protein_coding	hypothetical protein && - && -	-
Sjc_0008457	38.6541	58.9967	37.4754	12.2875	12.1136	23.0756	45.0421	15.8256	1.49858	0.00402371	0.00826781	Sjc_0008457	CM038286.1	24281772	24293981	+	964	protein_coding	hypothetical protein && - && -	-
Sjc_0001174	931.563	992.305	1024.91	1377.32	1394.17	1088.4	982.926	1286.63	-0.387638	0.00402426	0.00826781	Sjc_0001174	CM038282.1	46964014	46971212	+	4056	protein_coding	hypothetical protein && - && -	-
Sjc_0008072	960.554	1002.94	1036.24	1236.57	1289.55	1177.82	999.912	1234.65	-0.303702	0.00404485	0.00830818	Sjc_0008072	CM038286.1	10476239	10487509	-	1538	protein_coding	hypothetical protein && - && -	-
Sjc_0008082	504.436	546.445	513.326	388.732	417.37	388.439	521.402	398.18	0.389139	0.0040916	0.00840225	Sjc_0008082	CM038286.1	10769780	10814805	+	3165	protein_coding	Forkhead box protein K1 && sp|P42128|FOXK1_MOUSE Forkhead box protein K1 OS=Mus musculus OX=10090 GN=Foxk1 PE=1 SV=2 && PF00498:FHA domain|PF00250:Forkhead domain	Fork_head
Sjc_0006081	704.47	758.252	843.633	1006.46	1040.67	922.062	768.785	989.73	-0.36354	0.00412584	0.0084706	Sjc_0006081	CM038284.1	21607697	21621920	-	4377	protein_coding	Beta-1%2C4-galactosyltransferase 7 && sp|Q9UBV7|B4GT7_HUMAN Beta-1,4-galactosyltransferase 7 OS=Homo sapiens OX=9606 GN=B4GALT7 PE=1 SV=1 && -	-
Sjc_0003187	44.4522	57.0624	52.2913	27.9261	14.3161	20.1911	51.2686	20.8111	1.30218	0.00412695	0.00847091	Sjc_0003187	CM038289.1	36898907	36908121	+	5362	protein_coding	ATP-binding cassette sub-family A member 2 && sp|P41234|ABCA2_MOUSE ATP-binding cassette sub-family A member 2 OS=Mus musculus OX=10090 GN=Abca2 PE=1 SV=4 && PF00005:ABC transporter	ABC_tran
Sjc_0005703	884.212	927.505	830.56	1201.94	1146.39	1015.33	880.759	1121.22	-0.347943	0.00413621	0.00848793	Sjc_0005703	CM038284.1	5269977	5272848	+	2601	protein_coding	Lysoplasmalogenase-like protein TMEM86A && sp|Q3MHQ7|TM86A_BOVIN Lysoplasmalogenase-like protein TMEM86A OS=Bos taurus OX=9913 GN=TMEM86A PE=2 SV=1 && PF07947:YhhN family	YhhN
Sjc_0006416	107.265	90.9129	126.371	34.6284	63.8719	64.4194	108.183	54.3065	0.992088	0.00416679	0.0085487	Sjc_0006416	CM038284.1	34201563	34246258	-	3949	protein_coding	Homeobox protein && sp|Q8T940|UBX_JUNCO Homeotic protein ultrabithorax OS=Junonia coenia OX=39708 GN=Ubx PE=2 SV=1 && PF00046:Homeodomain	Homeobox
Sjc_0006387	1034	1067.74	1003.99	834.432	811.613	864.373	1035.24	836.806	0.306519	0.00417735	0.00856837	Sjc_0006387	CM038284.1	33172626	33177287	+	810	protein_coding	hypothetical protein && - && -	-
Sjc_0006411	1320.04	1459.44	1471.13	1968.23	1845.68	1590.29	1416.87	1801.4	-0.34584	0.00417948	0.00857075	Sjc_0006411	CM038284.1	33997572	34010117	+	2083	protein_coding	Zinc finger CCCH domain-containing protein 3 && - && -	-
Sjc_0004501	383.642	402.338	398.285	206.653	267.601	324.02	394.755	266.091	0.566954	0.00418478	0.00857962	Sjc_0004501	CM038283.1	3511263	3520361	-	8189	protein_coding	BTB/POZ domain-containing protein && sp|Q9S9Q9|Y1044_ARATH BTB/POZ domain-containing protein At1g30440 OS=Arabidopsis thaliana OX=3702 GN=At1g30440 PE=1 SV=2 && PF00651:BTB/POZ domain	BTB
Sjc_0002613	30.9233	37.7192	34.8608	69.2568	84.7954	58.6505	34.5011	70.9009	-1.03719	0.00419424	0.00859702	Sjc_0002613	CM038289.1	14399477	14416727	+	1472	protein_coding	Caspase && sp|P42574|CASP3_HUMAN Caspase-3 OS=Homo sapiens OX=9606 GN=CASP3 PE=1 SV=2 && PF00656:Caspase domain	Peptidase_C14
Sjc_0002784	1206.97	1148.98	1207.06	823.262	1028.56	936.484	1187.67	929.434	0.353638	0.00420801	0.00862323	Sjc_0002784	CM038289.1	22481593	22512345	+	10167	protein_coding	Bifunctional heparan sulfate N-deacetylase/N-sulfotransferase && sp|P52849|NDST2_HUMAN Bifunctional heparan sulfate N-deacetylase/N-sulfotransferase 2 OS=Homo sapiens OX=9606 GN=NDST2 PE=1 SV=1 && -	-
Sjc_0007289	1001.14	936.21	1003.99	1325.93	1284.04	1112.44	980.447	1240.8	-0.33905	0.00421709	0.00863984	Sjc_0007289	CM038285.1	24913511	24921172	-	2166	protein_coding	Protein-glutamate O-methyltransferase && sp|Q58EM4|ARMT1_DANRE Damage-control phosphatase ARMT1 OS=Danio rerio OX=7955 GN=armt1 PE=2 SV=1 && PF01937:Protein of unknown function DUF89	DUF89
Sjc_0005359	967.318	812.413	1015.32	1283.48	1173.92	1154.74	931.685	1204.05	-0.369385	0.00423578	0.00867612	Sjc_0005359	CM038283.1	38806356	38831767	-	8397	protein_coding	DNA topoisomerase 3-beta-1 && sp|O95985|TOP3B_HUMAN DNA topoisomerase 3-beta-1 OS=Homo sapiens OX=9606 GN=TOP3B PE=1 SV=1 && PF01751:Toprim domain|PF01131:DNA topoisomerase	Topoisom_bac
Sjc_0007730	311.165	323.031	312.876	413.307	460.318	399.977	315.691	424.534	-0.426894	0.00424843	0.00870001	Sjc_0007730	CM038285.1	42359250	42364702	+	1936	protein_coding	hypothetical protein && - && -	-
Sjc_0008951	577.878	605.441	664.971	882.465	897.51	699.96	616.097	826.645	-0.4229	0.00425339	0.00870637	Sjc_0008951	CM038287.1	17955426	17966029	-	4652	protein_coding	exosome complex component RRP46 && - && PF01138:3' exoribonuclease family, domain 1	RNase_PH
Sjc_0003214	953.789	958.454	852.348	1137.15	1116.66	1192.24	921.53	1148.68	-0.318551	0.00425351	0.00870637	Sjc_0003214	CM038289.1	38116384	38137396	-	3522	protein_coding	GRB2-related adapter protein && sp|A6QLK6|GRAP_BOVIN GRB2-related adapter protein OS=Bos taurus OX=9913 GN=GRAP PE=2 SV=1 && PF14604:Variant SH3 domain|PF00018:SH3 domain|PF00017:SH2 domain	SH2
Sjc_0005047	122.727	126.698	130.728	45.7988	52.8595	95.1868	126.718	64.615	0.965742	0.00426242	0.00872258	Sjc_0005047	CM038283.1	26532173	26548178	+	2152	protein_coding	Outer dynein arm protein 1 && sp|A8JF70|ODA1_CHLRE Outer dynein arm protein 1 OS=Chlamydomonas reinhardtii OX=3055 GN=ODA1 PE=1 SV=1 && -	-
Sjc_0003997	3441.18	3417.94	3463.43	2868.57	2972.24	2969.06	3440.85	2936.62	0.228557	0.00426596	0.00872623	Sjc_0003997	CM038289.1	70032430	70060149	-	4806	protein_coding	Transport and Golgi organization protein 6 like && sp|Q9C0B7|TNG6_HUMAN Transport and Golgi organization protein 6 homolog OS=Homo sapiens OX=9606 GN=TANGO6 PE=1 SV=2 && PF10304:Required for nuclear transport of RNA pol II C-terminus 2	-
Sjc_0006092	732.495	820.151	858.448	1121.51	1059.39	938.407	803.698	1039.77	-0.37065	0.00426618	0.00872623	Sjc_0006092	CM038284.1	21846009	21846940	-	906	protein_coding	hypothetical protein && - && -	-
Sjc_0000583	145.919	167.318	151.645	84.8954	98.0103	106.725	154.961	96.5434	0.680556	0.00426796	0.00872763	Sjc_0000583	CM038282.1	24842648	24858499	-	3513	protein_coding	DNA double-strand break repair rad50 ATPase && - && -	-
Sjc_0007120	2478.69	2648.08	2555.3	3418.16	3193.59	2841.18	2560.69	3150.98	-0.298979	0.00426897	0.00872763	Sjc_0007120	CM038285.1	18112891	18132258	-	5012	protein_coding	expressed conserved protein && - && PF15359:Carnitine deficiency-associated protein 3	-
Sjc_0009198	63.7792	92.8472	52.2913	4.46818	5.50619	39.4208	69.6392	16.4651	2.06513	0.00426983	0.00872763	Sjc_0009198	CM038288.1	6414197	6439964	+	1438	protein_coding	tetraspanin-CD63 receptor && - && PF00335:Tetraspanin family	Tetraspannin
Sjc_0007379	1276.55	1130.61	1130.36	1503.54	1575.87	1365.31	1179.17	1481.57	-0.329136	0.00427308	0.00873224	Sjc_0007379	CM038285.1	28694444	28696360	+	1917	protein_coding	Geranylgeranyl transferase type-2 subunit alpha && sp|A5A779|PGTA_PIG Geranylgeranyl transferase type-2 subunit alpha OS=Sus scrofa OX=9823 GN=RABGGTA PE=2 SV=1 && PF01239:Protein prenyltransferase alpha subunit repeat	-
Sjc_0002196	297.636	280.476	230.082	70.3738	100.213	219.218	269.398	129.935	1.04784	0.00429263	0.00877017	Sjc_0002196	CM038282.1	86426308	86547005	-	6082	protein_coding	TBC1 domain family member 2B && sp|Q3U0J8|TBD2B_MOUSE TBC1 domain family member 2B OS=Mus musculus OX=10090 GN=Tbc1d2b PE=1 SV=2 && PF00566:Rab-GTPase-TBC domain	TBC
Sjc_0002353	3843.18	3259.32	3152.29	2375.95	2443.65	3040.21	3418.27	2619.94	0.383316	0.00429888	0.0087809	Sjc_0002353	CM038289.1	1791070	1850164	+	8302	protein_coding	Zinc finger SWIM domain-containing protein 6 && sp|Q80TB7|ZSWM6_MOUSE Zinc finger SWIM domain-containing protein 6 OS=Mus musculus OX=10090 GN=Zswim6 PE=1 SV=3 && -	-
Sjc_0002149	118.861	118.961	122.013	62.5545	78.188	73.0727	119.945	71.2717	0.750422	0.0043129	0.00880751	Sjc_0002149	CM038282.1	84272712	84282020	-	738	protein_coding	Fas death domain-associated protein && - && -	-
Sjc_0003365	1311.34	1102.56	1195.73	995.287	964.685	874.949	1203.21	944.974	0.349044	0.00431417	0.00880806	Sjc_0003365	CM038289.1	43136975	43165331	+	8335	protein_coding	Cytospin-A && sp|Q2KNA0|CYTSA_CANLF Cytospin-A OS=Canis lupus familiaris OX=9615 GN=SPECC1L PE=2 SV=1 && -	-
Sjc_0005805	231.924	220.512	283.244	390.966	316.056	355.749	245.227	354.257	-0.529466	0.00432195	0.00882185	Sjc_0005805	CM038284.1	9340776	9345093	-	603	protein_coding	hypothetical protein && - && PF01130:CD36 family	-
Sjc_0007540	124.659	109.289	131.6	210.004	185.008	171.144	121.849	188.719	-0.629179	0.00432293	0.00882185	Sjc_0007540	CM038285.1	35273263	35278622	-	1189	protein_coding	NADH:ubiquinone oxidoreductase complex I intermediate-associated protein 30 && - && PF08547:Complex I intermediate-associated protein 30 (CIA30)	-
Sjc_0008031	1398.31	1437.2	1542.59	2084.41	1989.94	1595.1	1459.37	1889.81	-0.372268	0.00433259	0.00883952	Sjc_0008031	CM038286.1	8614027	8616588	+	876	protein_coding	Elongin-C && sp|Q2KII4|ELOC_BOVIN Elongin-C OS=Bos taurus OX=9913 GN=ELOC PE=1 SV=1 && PF03931:Skp1 family, tetramerisation domain	Skp1_POZ
Sjc_0008779	787.577	728.27	664.971	416.658	530.797	607.657	726.939	518.371	0.486405	0.00433541	0.00884323	Sjc_0008779	CM038287.1	10382477	10423140	+	2367	protein_coding	A disintegrin and metalloproteinase with thrombospondin motifs 3 && sp|O15072|ATS3_HUMAN A disintegrin and metalloproteinase with thrombospondin motifs 3 OS=Homo sapiens OX=9606 GN=ADAMTS3 PE=1 SV=4 && PF17771:ADAM cysteine-rich domain|PF01421:Reprolysin (M12B) family zinc metalloprotease	-
Sjc_0008886	146.885	154.745	151.645	49.15	47.3533	118.262	151.092	71.5885	1.07155	0.00436236	0.00889615	Sjc_0008886	CM038287.1	15458063	15490531	+	2244	protein_coding	Collagen alpha-1(XIV) chain && - && PF00041:Fibronectin type III domain	fn3
Sjc_0000917	115.962	108.322	112.426	64.7886	47.3533	74.9957	112.237	62.3792	0.84423	0.00436363	0.00889667	Sjc_0000917	CM038282.1	37260439	37275202	+	2948	protein_coding	F-BAR and double SH3 domains protein && - && -	-
Sjc_0005446	89.8707	127.665	84.5376	23.4579	27.531	70.1883	100.691	40.3924	1.30913	0.00436867	0.0089049	Sjc_0005446	CM038283.1	42678292	42681176	+	2235	protein_coding	Octopamine receptor 2 && sp|O01670|OAR2_LYMST Octopamine receptor 2 OS=Lymnaea stagnalis OX=6523 PE=1 SV=1 && PF00001:7 transmembrane receptor (rhodopsin family)	7tm_1
Sjc_0007761	1403.14	1289.22	1326.46	1144.97	1074.81	1048.98	1339.61	1089.59	0.29832	0.004372	0.00890962	Sjc_0007761	CM038285.1	43137268	43154219	-	2702	protein_coding	5-aminolevulinate synthase%2C nonspecific%2C mitochondrial && sp|P43091|HEM1_OPSTA 5-aminolevulinate synthase, nonspecific, mitochondrial OS=Opsanus tau OX=8068 GN=alas1 PE=2 SV=1 && PF00155:Aminotransferase class I and II	Aminotran_1_2
Sjc_0005114	2079.59	2049.41	2096.01	1493.49	1755.37	1779.7	2075	1676.19	0.307605	0.00440213	0.00896895	Sjc_0005114	CM038283.1	28812194	28836518	-	8885	protein_coding	Acidic repeat-containing protein && sp|Q96QF7|ACRC_HUMAN Acidic repeat-containing protein OS=Homo sapiens OX=9606 GN=GCNA PE=1 SV=1 && PF10263:SprT-like family	-
Sjc_0001931	2040.93	1794.08	1846.75	1463.33	1413.99	1658.56	1893.92	1511.96	0.32442	0.0044049	0.00897252	Sjc_0001931	CM038282.1	75425943	75435355	+	5323	protein_coding	SNF-related serine/threonine-protein kinase && sp|Q9NRH2|SNRK_HUMAN SNF-related serine/threonine-protein kinase OS=Homo sapiens OX=9606 GN=SNRK PE=1 SV=2 && PF00069:Protein kinase domain	Pkinase
Sjc_0007775	94.7025	70.6026	67.9787	20.1068	35.2396	47.1127	77.7612	34.153	1.18009	0.00441427	0.00898955	Sjc_0007775	CM038285.1	43931880	43980180	+	3931	protein_coding	Muscle cell intermediate filament protein AV71 && sp|P23730|IFEA_ASCSU Intermediate filament protein A (Fragment) OS=Ascaris suum OX=6253 PE=1 SV=1 && PF00932:Lamin Tail Domain|PF00038:Intermediate filament protein	Filament
Sjc_0008555	258.016	311.425	271.915	484.797	440.496	324.02	280.452	416.438	-0.56915	0.00442565	0.00901064	Sjc_0008555	CM038287.1	1609339	1617130	+	822	protein_coding	Transmembrane protein 208 && - && -	-
Sjc_0000336	41.5531	40.6207	17.4304	6.70227	13.2149	7.69186	33.2014	9.203	1.85143	0.00442694	0.00901119	Sjc_0000336	CM038282.1	14918736	14924349	+	1152	protein_coding	hypothetical protein && - && -	-
Sjc_0000101	5740.13	5168.5	5443.52	7305.47	6216.49	6418.86	5450.72	6646.94	-0.286183	0.00446294	0.00908237	Sjc_0000101	CM038282.1	4225085	4256700	+	4767	protein_coding	Microtubule-associated protein 1B && sp|P15205|MAP1B_RAT Microtubule-associated protein 1B OS=Rattus norvegicus OX=10116 GN=Map1b PE=1 SV=3 && -	-
Sjc_0008417	2999.56	2553.3	2772.31	3338.85	3231.03	3779.59	2775.05	3449.82	-0.314227	0.00447091	0.00909648	Sjc_0008417	CM038286.1	23175177	23204236	+	6692	protein_coding	COPII coat assembly protein SEC16 && - && PF12931:Sec23-binding domain of Sec16	-
Sjc_0000687	20.2934	15.4745	23.5311	59.2034	40.7458	45.1897	19.7663	48.3796	-1.28763	0.00447948	0.00911183	Sjc_0000687	CM038282.1	29013316	29016019	-	1372	protein_coding	Speedy protein 1-A && sp|Q9PU13|SPD1A_XENLA Speedy protein 1-A OS=Xenopus laevis OX=8355 GN=spdya-a PE=1 SV=2 && PF11357:Cell cycle regulatory protein	-
Sjc_0005545	157.515	163.45	146.416	60.3204	73.783	120.185	155.794	84.7629	0.872827	0.00448232	0.00911549	Sjc_0005545	CM038283.1	47327801	47350081	-	2327	protein_coding	Sperm-associated antigen 16 protein && sp|Q8N0X2|SPG16_HUMAN Sperm-associated antigen 16 protein OS=Homo sapiens OX=9606 GN=SPAG16 PE=1 SV=2 && PF00400:WD domain, G-beta repeat	WD40
Sjc_0006986	775.014	610.277	689.373	931.615	919.534	855.72	691.555	902.29	-0.383441	0.00448406	0.00911693	Sjc_0006986	CM038285.1	11962901	11975522	+	3512	protein_coding	Zinc finger protein neuro-d4 && sp|Q61103|REQU_MOUSE Zinc finger protein ubi-d4 OS=Mus musculus OX=10090 GN=Dpf2 PE=1 SV=1 && PF14051:N-terminal domain of DPF2/REQ.|PF00628:PHD-finger	PHD
Sjc_0008227	1550.99	1676.09	1552.18	1252.21	1320.39	1349.92	1593.09	1307.5	0.284642	0.00448995	0.0091268	Sjc_0008227	CM038286.1	16141522	16194351	+	6431	protein_coding	Serine/threonine-protein kinase ppk4 && sp|O94537|IRE1_SCHPO Sensor for unfolded proteins in the ER ire1 OS=Schizosaccharomyces pombe (strain 972 / ATCC 24843) OX=284812 GN=ire1 PE=1 SV=1 && PF06479:Ribonuclease 2-5A|PF00069:Protein kinase domain	Pkinase
Sjc_0003621	35.755	39.6535	52.2913	8.93636	5.50619	23.0756	42.5666	12.506	1.7527	0.00450221	0.00914961	Sjc_0003621	CM038289.1	52838244	52854262	+	651	protein_coding	BAI1-associated protein 3-like && - && -	-
Sjc_0002202	166.212	199.235	187.377	292.666	269.804	242.294	184.275	268.254	-0.540534	0.0045098	0.00916292	Sjc_0002202	CM038282.1	86695034	86698176	-	641	protein_coding	hypothetical protein && - && -	-
Sjc_0001887	0	2.90148	0	17.8727	16.5186	6.73038	0.967159	13.7072	-3.85021	0.00452453	0.00919075	Sjc_0001887	CM038282.1	73717499	73721797	+	706	protein_coding	Gamma-crystallin related domain-containing protein && - && PF18258:Interleukin-4 inducing immunoglobulin-binding domain	-
Sjc_0005706	2120.18	1981.71	1972.25	1585.09	1800.53	1517.22	2024.71	1634.28	0.309321	0.00453168	0.00920314	Sjc_0005706	CM038284.1	5356673	5382509	-	5826	protein_coding	Inactive rhomboid protein 1 && sp|Q96CC6|RHDF1_HUMAN Inactive rhomboid protein 1 OS=Homo sapiens OX=9606 GN=RHBDF1 PE=1 SV=2 && PF01694:Rhomboid family	Rhomboid
Sjc_0005109	1713.34	1749.59	1816.25	1371.73	1565.96	1250.89	1759.73	1396.19	0.334424	0.00455745	0.00925336	Sjc_0005109	CM038283.1	28684329	28703389	+	7669	protein_coding	Regulator of G-protein signaling 7 && sp|Q6ZM86|GRD2I_DANRE Delphilin OS=Danio rerio OX=7955 GN=grid2ip PE=3 SV=1 && -	-
Sjc_0002369	388.473	340.44	361.681	540.65	528.595	427.86	363.532	499.035	-0.45597	0.0045585	0.00925336	Sjc_0002369	CM038289.1	3039756	3043634	-	1729	protein_coding	Lysine-specific demethylase 8 && sp|A8E534|KDM8_DANRE Lysine-specific demethylase 8 OS=Danio rerio OX=7955 GN=kdm8 PE=2 SV=1 && PF13621:Cupin-like domain	-
Sjc_0007593	715.1	731.172	730.335	996.404	945.964	831.683	725.536	924.684	-0.34914	0.00457612	0.009287	Sjc_0007593	CM038285.1	37316476	37328214	-	10155	protein_coding	SET and MYND domain-containing protein 5 && sp|Q5ZIZ2|SMYD5_CHICK SET and MYND domain-containing protein 5 OS=Gallus gallus OX=9031 GN=SMYD5 PE=2 SV=1 && PF00856:SET domain	SET
Sjc_0004662	792.408	807.578	786.112	611.023	607.884	672.077	795.366	630.328	0.33472	0.00458083	0.00929441	Sjc_0004662	CM038283.1	10894902	10922846	+	5219	protein_coding	Transcriptional adapter 3 && sp|Q66JG5|TADA3_XENTR Transcriptional adapter 3 OS=Xenopus tropicalis OX=8364 GN=tada3 PE=2 SV=1 && -	-
Sjc_0001489	7066.93	6012.83	6220.92	4529.62	5324.49	5536.22	6433.56	5130.11	0.326477	0.00458636	0.00930349	Sjc_0001489	CM038282.1	58198270	58219912	-	8234	protein_coding	Inactive histone-lysine N-methyltransferase 2E && sp|Q3UG20|KMT2E_MOUSE Inactive histone-lysine N-methyltransferase 2E OS=Mus musculus OX=10090 GN=Kmt2e PE=1 SV=2 && -	-
Sjc_0006174	105.332	117.026	153.388	50.267	68.2768	83.649	125.249	67.3976	0.891673	0.00465013	0.00943067	Sjc_0006174	CM038284.1	24988440	25008557	+	3086	protein_coding	Ubiquitin domain-containing 2 && - && -	-
Sjc_0005704	1533.6	1507.8	1504.25	521.66	863.371	1345.11	1515.22	910.049	0.734707	0.00466443	0.00945751	Sjc_0005704	CM038284.1	5274077	5333218	+	8889	protein_coding	Proteasome activator complex subunit 4 && - && PF11919:Domain of unknown function (DUF3437)	-
Sjc_0000757	71.51	48.3579	67.1071	92.7147	126.642	121.147	62.325	113.501	-0.864811	0.00466801	0.00946085	Sjc_0000757	CM038282.1	31291802	31294411	-	437	protein_coding	palmitoyltransferase ZDHHC11 && sp|Q8T2Q0|ZDHC6_DICDI Putative ZDHHC-type palmitoyltransferase 6 OS=Dictyostelium discoideum OX=44689 GN=DDB_G0275149 PE=2 SV=1 && -	-
Sjc_0007687	1453.39	1425.59	1709.05	2104.51	1924.97	1794.13	1529.35	1941.2	-0.343425	0.00466822	0.00946085	Sjc_0007687	CM038285.1	40770294	40795678	+	4885	protein_coding	SAPK substrate protein 1 && sp|Q6GL77|UBXN1_XENTR UBX domain-containing protein 1 OS=Xenopus tropicalis OX=8364 GN=ubxn1 PE=2 SV=1 && -	-
Sjc_0004849	1141.26	1263.11	1181.78	678.046	866.675	1046.09	1195.38	863.605	0.468088	0.0046728	0.00946795	Sjc_0004849	CM038283.1	18536375	18565096	-	5344	protein_coding	ATP-dependent DNA helicase Q5 && sp|Q8VID5|RECQ5_MOUSE ATP-dependent DNA helicase Q5 OS=Mus musculus OX=10090 GN=Recql5 PE=1 SV=1 && PF00270:DEAD/DEAH box helicase	DEAD
Sjc_0003462	124.659	136.369	138.572	244.633	189.413	183.643	133.2	205.896	-0.62671	0.0046956	0.00951197	Sjc_0003462	CM038289.1	46809066	46816012	+	1716	protein_coding	Cilia- and flagella-associated protein && sp|Q6B857|CFA20_BOVIN Cilia- and flagella-associated protein 20 OS=Bos taurus OX=9913 GN=CFAP20 PE=2 SV=1 && PF05018:Protein of unknown function (DUF667)	-
Sjc_0000400	324.694	333.67	313.748	493.734	423.977	402.861	324.037	440.191	-0.441351	0.00470225	0.00952324	Sjc_0000400	CM038282.1	17469686	17480809	-	3389	protein_coding	Cytoplasmic tRNA 2-thiolation protein 1 && sp|Q5FW05|CTU1_XENTR Cytoplasmic tRNA 2-thiolation protein 1 OS=Xenopus tropicalis OX=8364 GN=ctu1 PE=2 SV=1 && PF01171:PP-loop family|PF16503:Zinc-ribbon	-
Sjc_0002143	684.177	677.978	678.044	852.305	916.231	801.877	680.066	856.804	-0.332804	0.00471427	0.0095454	Sjc_0002143	CM038282.1	84066413	84079082	+	4879	protein_coding	Zinc finger CCCH domain-containing protein 16 && sp|Q6YVX9|C3H16_ORYSJ Zinc finger CCCH domain-containing protein 16 OS=Oryza sativa subsp. japonica OX=39947 GN=Os02g0557500 PE=2 SV=2 && -	-
Sjc_0001262	908.371	952.651	1006.61	1266.73	1285.15	1084.55	955.876	1212.14	-0.341838	0.00471691	0.00954855	Sjc_0001262	CM038282.1	50048280	50062744	-	5678	protein_coding	Arfaptin-1 && sp|P53367|ARFP1_HUMAN Arfaptin-1 OS=Homo sapiens OX=9606 GN=ARFIP1 PE=1 SV=2 && PF06456:Arfaptin-like domain	Arfaptin
Sjc_0000949	1022.4	942.013	961.288	1080.18	1325.89	1368.19	975.234	1258.09	-0.367922	0.00472158	0.00955581	Sjc_0000949	CM038282.1	38546790	38573068	-	10919	protein_coding	hypothetical protein && - && -	-
Sjc_0002325	85.039	102.519	103.711	61.4375	46.252	52.8816	97.0896	53.5237	0.860154	0.00472492	0.00956038	Sjc_0002325	CM038289.1	543472	554595	-	2012	protein_coding	Spermatogenesis associated 6-like protein && - && PF14909:Spermatogenesis-assoc protein 6	-
Sjc_0006009	1066.85	1254.4	1241.92	1759.35	1713.53	1296.08	1187.72	1589.65	-0.419875	0.00473811	0.00958486	Sjc_0006009	CM038284.1	18495836	18506351	+	6097	protein_coding	Serine/threonine-protein kinase 19 && sp|P49842|STK19_HUMAN Serine/threonine-protein kinase 19 OS=Homo sapiens OX=9606 GN=STK19 PE=1 SV=2 && PF10494:Serine-threonine protein kinase 19	-
Sjc_0007716	2352.1	2529.12	2205.82	3261.77	2950.22	2658.5	2362.35	2956.83	-0.323696	0.00478681	0.00968117	Sjc_0007716	CM038285.1	41813034	41831243	+	1887	protein_coding	F-actin-capping protein subunit beta && sp|P79136|CAPZB_BOVIN F-actin-capping protein subunit beta OS=Bos taurus OX=9913 GN=CAPZB PE=1 SV=1 && PF01115:F-actin capping protein, beta subunit	-
Sjc_0004766	222.261	234.052	244.026	333.996	371.118	288.445	233.446	331.186	-0.502989	0.00480492	0.00971368	Sjc_0004766	CM038283.1	15294645	15300697	+	4908	protein_coding	UPF0538 protein C2orf76 like && sp|Q66IB8|CB076_DANRE UPF0538 protein C2orf76 homolog OS=Danio rerio OX=7955 GN=zgc:101851 PE=2 SV=1 && PF10209:Uncharacterized conserved protein (DUF2340)	-
Sjc_0001552	2527.98	2481.73	2381	1850.94	1877.61	2225.83	2463.57	1984.8	0.311192	0.00480509	0.00971368	Sjc_0001552	CM038282.1	60381079	60420939	-	4305	protein_coding	Rab GTPase-activating protein 1 && sp|A2AWA9|RBGP1_MOUSE Rab GTPase-activating protein 1 OS=Mus musculus OX=10090 GN=Rabgap1 PE=1 SV=1 && PF00566:Rab-GTPase-TBC domain|PF12473:Kinesin protein	TBC
Sjc_0000642	103.4	91.8801	122.884	61.4375	66.0743	49.9971	106.055	59.1696	0.845674	0.00480725	0.00971582	Sjc_0000642	CM038282.1	26827750	26854571	+	1350	protein_coding	Peptidase S1 S6 chymotrypsin Hap active site && - && -	-
Sjc_0004044	1690.15	1932.38	1847.62	2592.66	2564.79	1968.16	1823.39	2375.2	-0.381013	0.00481404	0.00972733	Sjc_0004044	CM038289.1	71993654	72004270	-	5506	protein_coding	Deoxynucleotidyltransferase terminal-interacting protein 2 && sp|Q8R2M2|TDIF2_MOUSE Deoxynucleotidyltransferase terminal-interacting protein 2 OS=Mus musculus OX=10090 GN=Dnttip2 PE=1 SV=1 && -	-
Sjc_0004175	3564.87	2481.73	4151.93	4971.97	4134.05	5419.88	3399.51	4841.97	-0.510208	0.00482505	0.00974732	Sjc_0004175	CM038289.1	76637679	76713861	-	6563	protein_coding	Low-density lipoprotein receptor && - && PF13895:Immunoglobulin domain|PF13927:Immunoglobulin domain|PF00057:Low-density lipoprotein receptor domain class A	Ldl_recept_a
Sjc_0000553	1160.59	1054.2	1010.09	637.833	662.946	973.021	1074.96	757.933	0.502877	0.00485542	0.00980644	Sjc_0000553	CM038282.1	23716586	23730158	-	1988	protein_coding	Serine/threonine-protein kinase MRCK alpha && sp|O54874|MRCKA_RAT Serine/threonine-protein kinase MRCK alpha OS=Rattus norvegicus OX=10116 GN=Cdc42bpa PE=1 SV=1 && PF00069:Protein kinase domain	Pkinase
Sjc_0005825	2417.81	2327.95	2130	1940.31	1758.68	1926.81	2291.92	1875.27	0.289164	0.00486157	0.00981504	Sjc_0005825	CM038284.1	10153831	10173092	+	4458	protein_coding	TGF-beta receptor type-1 && sp|O46680|TGFR1_BOVIN TGF-beta receptor type-1 OS=Bos taurus OX=9913 GN=TGFBR1 PE=2 SV=1 && PF08515:Transforming growth factor beta type I GS-motif|PF00069:Protein kinase domain	Pkinase
Sjc_0006822	1310.37	1231.19	1436.27	470.276	734.526	1183.59	1325.94	796.129	0.735094	0.00486191	0.00981504	Sjc_0006822	CM038285.1	4018215	4052817	+	3378	pseudogene	Discoidin domain-containing receptor 2 && - && -	-
Sjc_0004623	99.5342	91.8801	84.5376	25.692	42.9483	61.5349	91.984	43.3918	1.07715	0.00487399	0.00983718	Sjc_0004623	CM038283.1	8939862	8979680	-	2639	protein_coding	Bardet-Biedl syndrome 7 protein like && sp|Q8K2G4|BBS7_MOUSE Bardet-Biedl syndrome 7 protein homolog OS=Mus musculus OX=10090 GN=Bbs7 PE=1 SV=1 && -	-
Sjc_0007338	175.876	233.085	221.366	74.842	129.946	150.953	210.109	118.58	0.822666	0.00488098	0.00984905	Sjc_0007338	CM038285.1	26887305	26923343	-	4167	protein_coding	spermatogenesis-associated 7-like && - && PF15244:Spermatogenesis-associated protein 7, or HSD3	-
Sjc_0001165	1711.41	1800.85	1744.79	2351.38	2222.3	1939.31	1752.35	2171	-0.308665	0.00488611	0.00985713	Sjc_0001165	CM038282.1	46702392	46706855	-	1571	protein_coding	39S ribosomal protein L48 mitochondrial && - && -	-
Sjc_0008990	809.803	794.037	866.292	1032.15	1058.29	977.828	823.377	1022.76	-0.312172	0.00489279	0.00986836	Sjc_0008990	CM038287.1	20377352	20390506	+	2302	protein_coding	HIV Tat-specific factor 1 like && sp|Q8BGC0|HTSF1_MOUSE HIV Tat-specific factor 1 homolog OS=Mus musculus OX=10090 GN=Htatsf1 PE=1 SV=1 && -	-
Sjc_0000620	842.659	975.863	902.024	1242.15	1182.73	1046.09	906.849	1156.99	-0.350928	0.00489669	0.00987396	Sjc_0000620	CM038282.1	26114251	26126819	-	1888	protein_coding	Integrin-linked kinase-associated serine/threonine phosphatase 2C && sp|Q9H0C8|ILKAP_HUMAN Integrin-linked kinase-associated serine/threonine phosphatase 2C OS=Homo sapiens OX=9606 GN=ILKAP PE=1 SV=1 && PF00481:Protein phosphatase 2C	PP2C
Sjc_0006182	1981.02	2114.21	1926.06	2573.67	2520.74	2254.68	2007.1	2449.69	-0.287302	0.00490377	0.00988597	Sjc_0006182	CM038284.1	25395644	25402586	-	3637	protein_coding	4-hydroxybenzoate polyprenyltransferase%2C mitochondrial && sp|Q96H96|COQ2_HUMAN 4-hydroxybenzoate polyprenyltransferase, mitochondrial OS=Homo sapiens OX=9606 GN=COQ2 PE=1 SV=1 && -	-
Sjc_0006932	32.856	31.9162	28.7602	8.93636	9.91115	12.4993	31.1775	10.4489	1.57123	0.0049085	0.00989325	Sjc_0006932	CM038285.1	9744268	9746217	-	597	protein_coding	hypothetical protein && - && -	-
Sjc_0007698	399.103	407.174	412.23	288.198	325.967	297.098	406.169	303.754	0.419503	0.00493271	0.00993978	Sjc_0007698	CM038285.1	41187186	41214406	+	7082	protein_coding	F-box/WD repeat-containing protein 7 && - && PF00400:WD domain, G-beta repeat|PF12937:F-box-like	WD40
Sjc_0005060	1634.1	1531.01	1679.42	2180.47	2019.67	1817.2	1614.84	2005.78	-0.312247	0.0049369	0.00994586	Sjc_0005060	CM038283.1	26862139	26882623	-	6932	protein_coding	ADP-ribosylation factor 6 && sp|P26990|ARF6_CHICK ADP-ribosylation factor 6 OS=Gallus gallus OX=9031 GN=ARF6 PE=2 SV=3 && PF00025:ADP-ribosylation factor family	Arf
Sjc_0000363	2347.27	2556.2	2365.31	2884.21	3180.38	2770.99	2422.93	2945.19	-0.281495	0.00493881	0.00994586	Sjc_0000363	CM038282.1	15928325	15963392	-	9681	protein_coding	Ceramide synthase 1 && sp|P27544|CERS1_HUMAN Ceramide synthase 1 OS=Homo sapiens OX=9606 GN=CERS1 PE=1 SV=1 && PF03798:TLC domain	LAG1
Sjc_0002452	1977.16	1940.12	1938.26	2491.01	2322.51	2219.1	1951.85	2344.21	-0.264013	0.00493911	0.00994586	Sjc_0002452	CM038289.1	6991793	7008060	+	5624	protein_coding	28S ribosomal protein S5%2C mitochondrial && sp|Q2KID9|RT05_BOVIN 28S ribosomal protein S5, mitochondrial OS=Bos taurus OX=9913 GN=MRPS5 PE=1 SV=1 && -	-
Sjc_0005254	832.029	860.771	752.123	1197.47	1071.51	929.754	814.974	1066.24	-0.387368	0.00494065	0.00994669	Sjc_0005254	CM038283.1	34546283	34554356	-	1258	protein_coding	Proteasome inhibitor PI31 subunit && sp|Q8BHL8|PSMF1_MOUSE Proteasome inhibitor PI31 subunit OS=Mus musculus OX=10090 GN=Psmf1 PE=1 SV=1 && PF08577:PI31 proteasome regulator	-
Sjc_0000826	2396.55	2497.2	2462.05	2994.8	3035.01	2747.92	2451.93	2925.91	-0.254705	0.00494656	0.00995633	Sjc_0000826	CM038282.1	34029592	34045416	-	4859	protein_coding	28S ribosomal protein S23%2C mitochondrial && sp|Q29RY4|RNZ1_BOVIN Zinc phosphodiesterase ELAC protein 1 OS=Bos taurus OX=9913 GN=ELAC1 PE=2 SV=1 && PF10484:Mitochondrial ribosomal protein S23	-
Sjc_0008604	56.0484	62.8653	78.4369	14.5216	38.5434	28.8445	65.7835	27.3031	1.26797	0.00497065	0.0100025	Sjc_0008604	CM038287.1	3451027	3453619	+	528	protein_coding	hypothetical protein && - && -	-
Sjc_0000997	1016.6	1062.91	1168.71	1554.93	1338.01	1265.31	1082.74	1386.08	-0.35561	0.00499972	0.0100587	Sjc_0000997	CM038282.1	40399812	40419095	+	9536	protein_coding	E3 ubiquitin-protein ligase && - && -	-
Sjc_0000015	72.4764	89.9458	90.6382	49.15	37.4421	47.1127	84.3534	44.5683	0.920157	0.00500582	0.0100675	Sjc_0000015	CM038282.1	701981	719395	+	2350	protein_coding	Centrosomal protein && - && -	-
Sjc_0006914	2198.45	2134.52	2186.65	1863.23	1548.34	1848.93	2173.21	1753.5	0.309395	0.00500635	0.0100675	Sjc_0006914	CM038285.1	8847311	8893943	+	3765	protein_coding	hypothetical protein && - && -	-
Sjc_0003468	505.402	541.609	572.589	727.196	766.462	630.733	539.867	708.13	-0.39027	0.00501962	0.0100919	Sjc_0003468	CM038289.1	46999869	47022826	+	7004	protein_coding	Pre-mRNA-splicing factor 38A && sp|Q28H87|PR38A_XENTR Pre-mRNA-splicing factor 38A OS=Xenopus tropicalis OX=8364 GN=prpf38a PE=2 SV=1 && PF03371:PRP38 family	PRP38
Sjc_0008131	744.091	604.474	630.11	356.337	468.027	549.007	659.558	457.79	0.525409	0.0050408	0.0101321	Sjc_0008131	CM038286.1	12623066	12651627	-	1815	protein_coding	Nuclear factor interleukin-3-regulated protein && - && PF07716:Basic region leucine zipper	bZIP_2
Sjc_0002354	1927.87	1804.72	1729.1	2296.64	2059.32	2317.17	1820.56	2224.38	-0.289332	0.00504478	0.0101378	Sjc_0002354	CM038289.1	1849608	1870709	-	4793	protein_coding	DNA-directed RNA polymerase II subunit RPB2 && sp|P30876|RPB2_HUMAN DNA-directed RNA polymerase II subunit RPB2 OS=Homo sapiens OX=9606 GN=POLR2B PE=1 SV=1 && PF04567:RNA polymerase Rpb2, domain 5|PF04565:RNA polymerase Rpb2, domain 3|PF04560:RNA polymerase Rpb2, domain 7|PF04561:RNA polymerase Rpb2, domain 2|PF04563:RNA polymerase beta subunit|PF00562:RNA polymerase Rpb2, domain 6|PF04566:RNA polymerase Rpb2, domain 4	RNA_pol_Rpb2_6
Sjc_0003056	760.519	788.234	817.487	1169.55	1034.06	889.372	788.747	1030.99	-0.38551	0.00505001	0.010146	Sjc_0003056	CM038289.1	32120580	32126059	-	3531	protein_coding	hypothetical protein && sp|Q9CQM5|TXD17_MOUSE Thioredoxin domain-containing protein 17 OS=Mus musculus OX=10090 GN=Txndc17 PE=1 SV=1 && -	-
Sjc_0003002	158.482	162.483	159.488	251.335	266.5	199.027	160.151	238.954	-0.575689	0.00508166	0.0102073	Sjc_0003002	CM038289.1	30485148	30487729	-	1112	protein_coding	Membrane insertion protein OxaA YidC && - && -	-
Sjc_0007052	75.3754	81.2413	97.6104	142.982	182.806	115.378	84.7424	147.055	-0.792061	0.00508397	0.0102096	Sjc_0007052	CM038285.1	15493916	15498189	+	637	protein_coding	TP53RK-binding protein && - && PF08617:Kinase binding protein CGI-121	-
Sjc_0003296	1191.51	1174.13	1216.64	1598.49	1471.26	1358.58	1194.1	1476.11	-0.305318	0.00510705	0.0102536	Sjc_0003296	CM038289.1	40699069	40710985	-	7400	protein_coding	Inositol monophosphatase 2 && sp|P54927|IMP2_SOLLC Inositol monophosphatase 2 OS=Solanum lycopersicum OX=4081 GN=IMP2 PE=1 SV=1 && PF00459:Inositol monophosphatase family	-
Sjc_0007912	73.4427	58.0295	74.9508	33.5113	36.3409	33.6519	68.8077	34.5014	0.997069	0.00513355	0.0103045	Sjc_0007912	CM038286.1	3445495	3452602	+	698	protein_coding	Spermatogenesis-associated 6 precursor && - && PF14909:Spermatogenesis-assoc protein 6	-
Sjc_0000974	659.052	619.949	664.971	857.89	851.258	756.687	647.99	821.945	-0.342249	0.00514591	0.0103246	Sjc_0000974	CM038282.1	39563595	39568147	+	2888	protein_coding	CDP-diacylglycerol--inositol 3-phosphatidyltransferase && sp|O14735|CDIPT_HUMAN CDP-diacylglycerol--inositol 3-phosphatidyltransferase OS=Homo sapiens OX=9606 GN=CDIPT PE=1 SV=1 && PF01066:CDP-alcohol phosphatidyltransferase	CDP-OH_P_transf
Sjc_0001059	1406.04	1302.76	1483.33	1845.36	1815.94	1577.79	1397.38	1746.36	-0.320999	0.00514593	0.0103246	Sjc_0001059	CM038282.1	42725337	42733737	-	5994	protein_coding	E3 ubiquitin-protein ligase && sp|Q8BU04|UBR7_MOUSE Putative E3 ubiquitin-protein ligase UBR7 OS=Mus musculus OX=10090 GN=Ubr7 PE=1 SV=1 && -	-
Sjc_0002464	31.8896	24.179	15.6874	3.35113	8.80991	4.80741	23.9187	5.65615	2.08095	0.00517256	0.0103757	Sjc_0002464	CM038289.1	7238361	7242393	-	1229	protein_coding	hypothetical protein && - && -	-
Sjc_0001621	746.99	823.052	800.056	643.418	645.326	519.201	790.033	602.648	0.391784	0.00517952	0.0103873	Sjc_0001621	CM038282.1	62912795	62916180	-	1528	protein_coding	AP-1 complex subunit sigma-2 && sp|Q3ZBS3|AP1S2_BOVIN AP-1 complex subunit sigma-2 OS=Bos taurus OX=9913 GN=AP1S2 PE=2 SV=1 && PF01217:Clathrin adaptor complex small chain	-
Sjc_0006318	469.647	496.152	386.084	355.22	306.144	313.443	450.628	324.936	0.471497	0.00521467	0.0104554	Sjc_0006318	CM038284.1	30938430	30943251	-	3903	protein_coding	MAP kinase-activated protein kinase 2 && sp|P49071|MAPK2_DROME MAP kinase-activated protein kinase 2 OS=Drosophila melanogaster OX=7227 GN=MAPk-Ak2 PE=2 SV=1 && PF00069:Protein kinase domain	Pkinase
Sjc_0009408	2572.43	2355.03	2403.66	2219.57	1727.84	1831.62	2443.71	1926.35	0.343387	0.00523655	0.0104969	Sjc_0009408	CM038288.1	15315388	15323977	-	4014	protein_coding	Aquaporin-9 && sp|G5CTG7|AQP10_MILTA Aquaporin-10 OS=Milnesium tardigradum OX=46460 GN=AQP10 PE=1 SV=1 && PF00230:Major intrinsic protein	-
Sjc_0003619	3323.28	3542.7	3391.96	3039.48	2842.3	2591.2	3419.32	2824.32	0.276092	0.00526585	0.0105532	Sjc_0003619	CM038289.1	52750991	52759130	+	2028	protein_coding	Cathepsin L && sp|Q26636|CATL_SARPE Cathepsin L OS=Sarcophaga peregrina OX=7386 PE=1 SV=1 && PF08246:Cathepsin propeptide inhibitor domain (I29)|PF00112:Papain family cysteine protease	Peptidase_C1
Sjc_0002167	2721.25	2876.33	3319.62	664.642	1034.06	1952.77	2972.4	1217.16	1.28789	0.00528647	0.0105922	Sjc_0002167	CM038282.1	85148022	85197499	-	4690	protein_coding	Calsyntenin-1 && sp|Q9V498|CSTN1_DROME Calsyntenin-1 OS=Drosophila melanogaster OX=7227 GN=Cals PE=1 SV=2 && -	-
Sjc_0007885	42.5195	62.8653	27.8887	12.2875	14.3161	20.1911	44.4245	15.5982	1.50194	0.00529305	0.0106029	Sjc_0007885	CM038286.1	2092663	2131784	-	2185	protein_coding	Inhibin beta A chain && sp|Q90751|BMP2_CHICK Bone morphogenetic protein 2 (Fragment) OS=Gallus gallus OX=9031 GN=BMP2 PE=2 SV=1 && PF00019:Transforming growth factor beta like domain	-
Sjc_0008087	172.977	199.235	205.679	102.768	117.833	146.145	192.63	122.249	0.653597	0.00531048	0.0106342	Sjc_0008087	CM038286.1	10941231	10955384	+	1820	protein_coding	Protein hairy && - && PF00010:Helix-loop-helix DNA-binding domain	HLH
Sjc_0002345	1849.6	1810.52	1934.78	2512.23	2104.47	2258.52	1864.97	2291.74	-0.297092	0.00531108	0.0106342	Sjc_0002345	CM038289.1	1385643	1426599	+	7155	protein_coding	phosphatidate phosphatase && sp|Q9V576|WUN_DROME Putative phosphatidate phosphatase OS=Drosophila melanogaster OX=7227 GN=wun PE=1 SV=2 && PF01569:PAP2 superfamily	-
Sjc_0005865	13812.1	11958	12516.8	10217.6	9467.35	11448.4	12762.3	10377.8	0.298297	0.00532276	0.0106552	Sjc_0005865	CM038284.1	11925742	11998650	-	9595	protein_coding	Filamin-A && sp|P21333|FLNA_HUMAN Filamin-A OS=Homo sapiens OX=9606 GN=FLNA PE=1 SV=4 && PF00307:Calponin homology (CH) domain|PF00630:Filamin/ABP280 repeat	CH
Sjc_0009117	707.369	647.996	728.592	974.063	887.599	813.415	694.653	891.692	-0.35936	0.0053285	0.0106642	Sjc_0009117	CM038288.1	2935494	2952429	-	2322	protein_coding	Integrator complex subunit 14 && sp|Q66KD9|INT14_XENTR Integrator complex subunit 14 OS=Xenopus tropicalis OX=8364 GN=ints14 PE=2 SV=1 && -	-
Sjc_0008476	1006.94	1067.74	1186.14	535.064	659.642	983.597	1086.94	726.101	0.581029	0.00533939	0.0106836	Sjc_0008476	CM038286.1	25014918	25050757	+	6969	protein_coding	LIN 24 Twenty four Like family member && - && PF03318:Clostridium epsilon toxin ETX/Bacillus mosquitocidal toxin MTX2	-
Sjc_0005722	2317.31	2329.89	2206.69	1662.16	1776.3	2061.42	2284.63	1833.29	0.316922	0.00534609	0.0106928	Sjc_0005722	CM038284.1	6059658	6106092	+	4899	protein_coding	SEC23-interacting protein && sp|Q9Y6Y8|S23IP_HUMAN SEC23-interacting protein OS=Homo sapiens OX=9606 GN=SEC23IP PE=1 SV=1 && PF02862:DDHD domain	-
Sjc_0005493	732.495	801.775	698.96	1010.93	898.611	919.178	744.41	942.905	-0.341143	0.00534642	0.0106928	Sjc_0005493	CM038283.1	44837447	44856529	-	7281	protein_coding	putative membrane protein && sp|P48236|GPC1_YEAST Glycerophosphocholine acyltransferase 1 OS=Saccharomyces cerevisiae (strain ATCC 204508 / S288c) OX=559292 GN=GPC1 PE=1 SV=1 && -	-
Sjc_0002980	338.223	373.323	394.799	530.596	480.14	464.396	368.782	491.711	-0.413936	0.00535114	0.0106981	Sjc_0002980	CM038289.1	29647032	29665101	-	2564	protein_coding	E3 ubiquitin-protein ligase && sp|Q8CIN9|RFFL_RAT E3 ubiquitin-protein ligase rififylin OS=Rattus norvegicus OX=10116 GN=Rffl PE=1 SV=1 && PF13920:Zinc finger, C3HC4 type (RING finger)	-
Sjc_0008252	5198.01	4714.9	4510.12	6348.17	5626.23	5587.18	4807.68	5853.86	-0.284042	0.00535149	0.0106981	Sjc_0008252	CM038286.1	16884981	16925533	+	3932	protein_coding	Bifunctional glutamate/proline--tRNA ligase && sp|P07814|SYEP_HUMAN Bifunctional glutamate/proline--tRNA ligase OS=Homo sapiens OX=9606 GN=EPRS1 PE=1 SV=5 && PF00749:tRNA synthetases class I (E and Q), catalytic domain|PF03129:Anticodon binding domain|PF09180:Prolyl-tRNA synthetase, C-terminal|PF00587:tRNA synthetase class II core domain (G, H, P, S and T)	tRNA-synt_2b
Sjc_0007863	898.707	965.224	858.448	625.545	632.111	800.915	907.46	686.19	0.401899	0.0053702	0.0107331	Sjc_0007863	CM038286.1	1158947	1200162	+	7959	protein_coding	LIM domain-containing protein jub && sp|A9LS46|WTIP_XENLA Wilms tumor protein 1-interacting protein homolog OS=Xenopus laevis OX=8355 GN=wtip PE=1 SV=1 && PF00412:LIM domain	LIM
Sjc_0005710	56.0484	64.7996	49.6767	14.5216	34.1384	22.1141	56.8416	23.5914	1.2683	0.00539208	0.0107744	Sjc_0005710	CM038284.1	5607580	5635310	-	2518	protein_coding	TWiK family of potassium channels protein 7 && sp|P34410|TWK7_CAEEL TWiK family of potassium channels protein 7 OS=Caenorhabditis elegans OX=6239 GN=twk-7 PE=3 SV=3 && PF07885:Ion channel	Ion_trans_2
Sjc_0002437	650.355	574.492	620.523	755.122	864.473	751.88	615.123	790.491	-0.361507	0.0054028	0.0107934	Sjc_0002437	CM038289.1	6292907	6306077	-	3013	protein_coding	Cyclin-dependent kinase 8 && sp|Q6P3N6|CDK8_XENTR Cyclin-dependent kinase 8 OS=Xenopus tropicalis OX=8364 GN=cdk8 PE=2 SV=1 && PF00069:Protein kinase domain	Pkinase
Sjc_0006223	2648.77	2347.29	2340.03	1836.42	1967.91	2138.34	2445.37	1980.89	0.303463	0.00544152	0.0108683	Sjc_0006223	CM038284.1	26993046	27011451	-	7892	protein_coding	CREB-binding protein && sp|Q92793|CBP_HUMAN CREB-binding protein OS=Homo sapiens OX=9606 GN=CREBBP PE=1 SV=3 && PF02172:KIX domain|PF02135:TAZ zinc finger	zf-TAZ
Sjc_0003935	2768.6	2727.39	2761.85	3394.7	3267.38	3093.09	2752.61	3251.72	-0.240185	0.00544772	0.0108782	Sjc_0003935	CM038289.1	67715987	67730735	+	4442	protein_coding	phosphoglycerate mutase && - && -	-
Sjc_0005339	704.47	714.73	735.564	1038.85	1016.44	788.416	718.255	947.904	-0.39928	0.00546698	0.0109142	Sjc_0005339	CM038283.1	38178305	38189192	-	6082	protein_coding	putative peptide chain release factor C12orf65 like%2C mitochondrial && sp|Q80VP5|MTRFR_MOUSE Mitochondrial translation release factor in rescue OS=Mus musculus OX=10090 GN=Mtrfr PE=1 SV=1 && PF00472:RF-1 domain	-
Sjc_0009359	73.4427	99.6173	73.2078	25.692	48.4545	44.2282	82.0893	39.4583	1.05377	0.0054717	0.0109211	Sjc_0009359	CM038288.1	13491113	13548177	+	4749	protein_coding	Cytosolic carboxypeptidase 3 && sp|E1B9D8|CBPC3_BOVIN Cytosolic carboxypeptidase 3 OS=Bos taurus OX=9913 GN=AGBL3 PE=3 SV=1 && PF18027:Cytosolic carboxypeptidase N-terminal domain	-
Sjc_0006978	18.3607	17.4089	15.6874	3.35113	1.10124	4.80741	17.1523	3.0866	2.45673	0.00547931	0.0109314	Sjc_0006978	CM038285.1	11687159	11720865	-	1182	protein_coding	Neuronal acetylcholine receptor subunit alpha-2 && sp|P09480|ACHA2_CHICK Neuronal acetylcholine receptor subunit alpha-2 OS=Gallus gallus OX=9031 GN=CHRNA2 PE=2 SV=1 && PF02931:Neurotransmitter-gated ion-channel ligand binding domain	Neur_chan_LBD
Sjc_0008910	1716.24	1865.65	1866.8	2135.79	2311.5	2124.88	1816.23	2190.72	-0.270235	0.0054803	0.0109314	Sjc_0008910	CM038287.1	16434821	16463431	+	7333	protein_coding	Ras-related GTP-binding protein D && sp|Q9NQL2|RRAGD_HUMAN Ras-related GTP-binding protein D OS=Homo sapiens OX=9606 GN=RRAGD PE=1 SV=1 && PF04670:Gtr1/RagA G protein conserved region	-
Sjc_0007133	1068.79	1020.35	990.048	1347.16	1312.68	1166.28	1026.4	1275.37	-0.312968	0.00548055	0.0109314	Sjc_0007133	CM038285.1	18560589	18568424	+	6194	protein_coding	U4/U6 small nuclear ribonucleoprotein Prp3 && sp|Q5ZJ85|PRPF3_CHICK U4/U6 small nuclear ribonucleoprotein Prp3 OS=Gallus gallus OX=9031 GN=PRPF3 PE=2 SV=1 && PF08572:pre-mRNA processing factor 3 (PRP3)	-
Sjc_0007032	3215.05	3227.41	3147.93	4130.83	3840.02	3544.03	3196.8	3838.29	-0.26364	0.00549484	0.0109574	Sjc_0007032	CM038285.1	14512020	14529699	+	2657	protein_coding	Dihydrolipoyl dehydrogenase%2C mitochondrial && sp|O08749|DLDH_MOUSE Dihydrolipoyl dehydrogenase, mitochondrial OS=Mus musculus OX=10090 GN=Dld PE=1 SV=2 && PF07992:Pyridine nucleotide-disulphide oxidoreductase|PF02852:Pyridine nucleotide-disulphide oxidoreductase, dimerisation domain	Pyr_redox_2
Sjc_0005975	996.309	1197.34	1113.8	1525.88	1409.59	1278.77	1102.49	1404.75	-0.349097	0.00551156	0.0109883	Sjc_0005975	CM038284.1	16723187	16732147	-	4413	protein_coding	F-box only protein 8 && sp|Q5E9G6|FBX8_BOVIN F-box only protein 8 OS=Bos taurus OX=9913 GN=FBXO8 PE=2 SV=1 && PF01369:Sec7 domain|PF12937:F-box-like	Sec7
Sjc_0000918	317.93	411.042	363.424	570.81	502.165	447.09	364.132	506.688	-0.475814	0.00551516	0.0109929	Sjc_0000918	CM038282.1	37280917	37287881	+	2318	protein_coding	Mediator of RNA polymerase II transcription subunit 27-B && - && PF11571:Mediator complex subunit 27	-
Sjc_0001844	795.307	757.285	754.737	1117.04	1002.13	867.258	769.11	995.477	-0.37153	0.00552905	0.0110181	Sjc_0001844	CM038282.1	71493740	71559443	+	2990	protein_coding	Rab proteins geranylgeranyltransferase component A 2 && sp|P26374|RAE2_HUMAN Rab proteins geranylgeranyltransferase component A 2 OS=Homo sapiens OX=9606 GN=CHML PE=1 SV=2 && PF00996:GDP dissociation inhibitor	-
Sjc_0004260	1617.67	1804.72	1716.03	401.019	583.657	1147.05	1712.81	710.575	1.26889	0.00553328	0.0110241	Sjc_0004260	CM038289.1	79998422	80118915	-	5472	protein_coding	Otoferlin && sp|Q9HC10|OTOF_HUMAN Otoferlin OS=Homo sapiens OX=9606 GN=OTOF PE=2 SV=3 && PF08150:FerB (NUC096) domain|PF00168:C2 domain|PF16165:Ferlin C-terminus	C2
Sjc_0004217	2325.04	2300.87	2243.3	1279.02	1626.53	2083.53	2289.74	1663.03	0.460786	0.00554321	0.0110414	Sjc_0004217	CM038289.1	78352687	78376543	-	3498	protein_coding	Protein-methionine sulfoxide oxidase MICAL3 && - && -	-
Sjc_0003985	26.0915	28.0476	25.2741	63.6715	57.2644	48.0741	26.4711	56.3367	-1.08844	0.00556269	0.0110777	Sjc_0003985	CM038289.1	69531204	69537341	+	1655	protein_coding	Expressed conserved protein && - && -	-
Sjc_0000049	66.6783	88.9786	58.3919	107.236	159.68	118.262	71.3496	128.393	-0.848787	0.00557079	0.0110913	Sjc_0000049	CM038282.1	2473054	2485152	+	780	protein_coding	Cathepsin L-like proteinase && sp|Q24940|CATLL_FASHE Cathepsin L-like proteinase OS=Fasciola hepatica OX=6192 GN=Cat-1 PE=1 SV=1 && PF00112:Papain family cysteine protease|PF08246:Cathepsin propeptide inhibitor domain (I29)	Peptidase_C1
Sjc_0002689	32.856	22.2446	33.9893	74.842	60.5681	54.8045	29.6966	63.4049	-1.09079	0.00558898	0.011125	Sjc_0002689	CM038289.1	18917215	18939338	+	1000	protein_coding	hypothetical protein && - && -	-
Sjc_0006417	1113.24	1013.58	1181.78	1386.25	1365.54	1330.69	1102.87	1360.83	-0.302737	0.00560186	0.0111481	Sjc_0006417	CM038284.1	34372638	34389269	-	3293	protein_coding	Solute carrier family 41 member 1 && sp|Q8BJA2|S41A1_MOUSE Solute carrier family 41 member 1 OS=Mus musculus OX=10090 GN=Slc41a1 PE=2 SV=1 && PF01769:Divalent cation transporter	-
Sjc_0005464	2254.5	2163.53	2124.77	2983.63	2645.18	2438.32	2180.93	2689.04	-0.301899	0.00560886	0.0111595	Sjc_0005464	CM038283.1	43527826	43544505	-	4764	protein_coding	AP-3 complex subunit mu-1 && sp|P53676|AP3M1_RAT AP-3 complex subunit mu-1 OS=Rattus norvegicus OX=10116 GN=Ap3m1 PE=1 SV=1 && PF00928:Adaptor complexes medium subunit family	Adap_comp_sub
Sjc_0005673	172.011	150.877	176.919	77.0761	86.9979	129.8	166.602	97.958	0.762295	0.00561081	0.0111609	Sjc_0005673	CM038284.1	4182696	4190014	+	2190	protein_coding	Partitioning defective 3-like protein && - && -	-
Sjc_0004162	16.428	14.5074	14.8159	0	2.20248	3.84593	15.2504	2.01614	2.88582	0.00561366	0.011164	Sjc_0004162	CM038289.1	76362582	76362900	-	186	protein_coding	hypothetical protein && - && -	-
Sjc_0002489	458.051	433.287	440.99	643.418	623.301	508.624	444.109	591.781	-0.413111	0.00562565	0.0111854	Sjc_0002489	CM038289.1	8113103	8119879	+	715	protein_coding	Palmitoyltransferase ZDHHC3 && sp|F1RE57|DHC3A_DANRE Palmitoyltransferase ZDHHC3-A OS=Danio rerio OX=7955 GN=zdhhc3a PE=1 SV=1 && PF01529:DHHC palmitoyltransferase	-
Sjc_0006093	730.562	824.019	748.637	597.619	614.491	612.465	767.739	608.192	0.335852	0.00562924	0.01119	Sjc_0006093	CM038284.1	21856985	21878226	+	7404	protein_coding	TBC1 domain family member 25 && - && -	-
Sjc_0009695	108.231	117.026	102.84	300.485	360.105	83.649	109.366	248.08	-1.18039	0.00563649	0.0112019	Sjc_0009695	JAHRBV010000192.1	20668	23403	-	754	protein_coding	protein prenyltransferase alpha subunit repeat containing protein 1 && - && PF01239:Protein prenyltransferase alpha subunit repeat	-
Sjc_0000706	777.913	971.994	962.159	465.808	627.706	772.071	904.022	621.862	0.538828	0.00564169	0.0112097	Sjc_0000706	CM038282.1	29662295	29724743	+	5156	protein_coding	Phospholipase D zeta 1 && sp|Q9Z280|PLD1_MOUSE Phospholipase D1 OS=Mus musculus OX=10090 GN=Pld1 PE=1 SV=1 && PF13091:PLD-like domain	-
Sjc_0003464	628.129	574.492	651.026	255.803	347.991	547.084	617.882	383.626	0.685912	0.005648	0.0112188	Sjc_0003464	CM038289.1	46884579	46888851	+	1446	protein_coding	SLIT and NTRK-like protein && - && -	-
Sjc_0004757	17.3943	15.4745	18.3019	4.46818	1.10124	3.84593	17.0569	3.13845	2.43706	0.00564883	0.0112188	Sjc_0004757	CM038283.1	15083417	15083781	+	300	protein_coding	Protocadherin gamma-A3 && - && -	-
Sjc_0005897	353.685	291.115	565.617	738.367	643.124	549.007	403.472	643.499	-0.671996	0.00567112	0.0112606	Sjc_0005897	CM038284.1	13126535	13131505	+	1033	protein_coding	Hypoxanthine-guanine phosphoribosyltransferase && sp|P09383|HPRT_SCHMA Hypoxanthine-guanine phosphoribosyltransferase OS=Schistosoma mansoni OX=6183 GN=HGPRT PE=1 SV=1 && PF00156:Phosphoribosyl transferase domain	Pribosyltran
Sjc_0006971	2039	2041.67	1943.49	2581.49	2426.03	2258.52	2008.06	2422.01	-0.270211	0.00567799	0.0112717	Sjc_0006971	CM038285.1	11360627	11371997	+	3039	protein_coding	Zinc finger CCCH domain-containing protein 14 && sp|Q5TYQ8|ZC3HE_DANRE Zinc finger CCCH domain-containing protein 14 OS=Danio rerio OX=7955 GN=zc3h14 PE=2 SV=1 && -	-
Sjc_0002727	39.6204	28.0476	34.8608	10.0534	7.70867	16.3452	34.1763	11.3691	1.57799	0.00568981	0.0112926	Sjc_0002727	CM038289.1	20267416	20323291	+	3387	protein_coding	hypothetical protein && - && -	-
Sjc_0004641	87.938	108.322	127.242	56.9693	51.7582	70.1883	107.834	59.6386	0.852855	0.00569193	0.0112943	Sjc_0004641	CM038283.1	9870218	9875258	-	1053	protein_coding	hypothetical protein && - && PF11291:Protein of unknown function (DUF3091)	-
Sjc_0007057	259.949	233.085	260.585	317.241	382.13	342.288	251.206	347.22	-0.466599	0.00570248	0.0113126	Sjc_0007057	CM038285.1	15783482	15786493	-	869	protein_coding	Delta-1-pyrroline-5-carboxylate dehydrogenase%2C mitochondrial && sp|P30038|AL4A1_HUMAN Delta-1-pyrroline-5-carboxylate dehydrogenase, mitochondrial OS=Homo sapiens OX=9606 GN=ALDH4A1 PE=1 SV=3 && PF00171:Aldehyde dehydrogenase family	Aldedh
Sjc_0004674	232.891	263.067	237.925	112.822	147.566	197.104	244.628	152.497	0.678516	0.00570494	0.011315	Sjc_0004674	CM038283.1	11384514	11397548	+	2101	protein_coding	Leucine-rich repeat-containing protein 56 && sp|Q4V8C9|LRC56_RAT Leucine-rich repeat-containing protein 56 OS=Rattus norvegicus OX=10116 GN=Lrrc56 PE=2 SV=1 && -	-
Sjc_0001615	73.4427	63.8325	74.0793	7.81931	12.1136	46.1512	70.4515	22.028	1.66471	0.00570836	0.0113192	Sjc_0001615	CM038282.1	62736126	62739915	+	231	protein_coding	hypothetical protein && - && -	-
Sjc_0004546	140.121	145.074	155.131	22.3409	64.9731	100.956	146.775	62.7566	1.2209	0.0057125	0.0113249	Sjc_0004546	CM038283.1	5813828	5827512	+	919	protein_coding	Protocadherin alpha-12 && sp|Q9UN75|PCDAC_HUMAN Protocadherin alpha-12 OS=Homo sapiens OX=9606 GN=PCDHA12 PE=2 SV=1 && PF00028:Cadherin domain	Cadherin
Sjc_0008630	81.1735	82.2085	91.5097	29.0432	27.531	60.5734	84.9639	39.0492	1.11394	0.0057204	0.011338	Sjc_0008630	CM038287.1	4406159	4411693	+	715	protein_coding	C-Jun-amino-terminal kinase-interacting protein 4 && - && -	-
Sjc_0004715	1815.77	1865.65	1996.66	691.451	1262.02	1625.87	1892.69	1193.11	0.665191	0.0057292	0.0113529	Sjc_0004715	CM038283.1	12939883	13002682	+	7717	protein_coding	Protocadherin alpha-8 && sp|Q9Y5H6|PCDA8_HUMAN Protocadherin alpha-8 OS=Homo sapiens OX=9606 GN=PCDHA8 PE=2 SV=1 && PF00028:Cadherin domain	Cadherin
Sjc_0003107	1139.33	1276.65	1288.98	1642.06	1548.34	1419.15	1234.99	1536.52	-0.3146	0.00577134	0.0114338	Sjc_0003107	CM038289.1	34346048	34370803	+	4889	protein_coding	DNA ligase 1 && sp|P51892|DNLI1_XENLA DNA ligase 1 OS=Xenopus laevis OX=8355 GN=lig1 PE=2 SV=1 && PF04675:DNA ligase N terminus|PF01068:ATP dependent DNA ligase domain|PF04679:ATP dependent DNA ligase C terminal region	DNA_ligase_A_M
Sjc_0000273	1056.22	1088.05	1028.4	1473.38	1478.96	1147.05	1057.56	1366.46	-0.369155	0.00578836	0.011465	Sjc_0000273	CM038282.1	11802979	11815229	+	1824	protein_coding	Natural resistance-associated macrophage protein 2 && sp|P49281|NRAM2_HUMAN Natural resistance-associated macrophage protein 2 OS=Homo sapiens OX=9606 GN=SLC11A2 PE=1 SV=2 && PF01566:Natural resistance-associated macrophage protein	-
Sjc_0000913	1127.73	1049.37	1255.86	1648.76	1644.15	1248.97	1144.32	1513.96	-0.403043	0.0058069	0.0114991	Sjc_0000913	CM038282.1	37147818	37152792	+	3301	protein_coding	Iron-sulfur cluster assembly 1 like%2C mitochondrial && sp|Q5ZJ74|ISCA1_CHICK Iron-sulfur cluster assembly 1 homolog, mitochondrial OS=Gallus gallus OX=9031 GN=ISCA1 PE=2 SV=1 && PF01521:Iron-sulphur cluster biosynthesis	-
Sjc_0007882	41.5531	36.752	22.6596	13.4045	9.91115	10.5763	33.6549	11.2973	1.57452	0.0058092	0.0115011	Sjc_0007882	CM038286.1	2008924	2015131	+	2095	protein_coding	Protein FAM46A && - && PF07984:Nucleotidyltransferase	-
Sjc_0001269	3204.42	2982.72	3062.53	4135.3	3644	3475.76	3083.22	3751.69	-0.282912	0.00581759	0.0115126	Sjc_0001269	CM038282.1	50248519	50263673	-	8927	protein_coding	Serine/threonine-protein phosphatase 4 regulatory subunit 2-A && sp|Q6P964|P4R2A_DANRE Serine/threonine-protein phosphatase 4 regulatory subunit 2-A OS=Danio rerio OX=7955 GN=ppp4r2a PE=2 SV=2 && -	-
Sjc_0004156	2731.88	2736.09	2671.21	3268.47	3218.92	3065.21	2713.06	3184.2	-0.230892	0.00581765	0.0115126	Sjc_0004156	CM038289.1	76019841	76030441	-	2170	protein_coding	UBX domain-containing protein 2 && - && PF00789:UBX domain	UBX
Sjc_0003733	1231.13	1237	1088.53	1028.8	915.13	855.72	1185.55	933.216	0.345588	0.00582232	0.0115193	Sjc_0003733	CM038289.1	57888180	57892882	+	3480	protein_coding	Calcium channel flower && - && PF10233:Uncharacterized conserved protein CG6151-P	-
Sjc_0004200	264.78	318.195	266.685	443.467	441.597	331.712	283.22	405.592	-0.517194	0.00584546	0.0115625	Sjc_0004200	CM038289.1	77654121	77669139	+	2744	protein_coding	Retinol dehydrogenase 12 && sp|Q8BYK4|RDH12_MOUSE Retinol dehydrogenase 12 OS=Mus musculus OX=10090 GN=Rdh12 PE=2 SV=1 && PF00106:short chain dehydrogenase	adh_short
Sjc_0007318	3030.48	3279.64	3161.01	4131.95	3874.16	3486.34	3157.04	3830.81	-0.278841	0.0058501	0.0115691	Sjc_0007318	CM038285.1	25933684	25960624	+	4935	protein_coding	GPI mannosyltransferase 1 && sp|Q66IJ4|PIGM_XENTR GPI mannosyltransferase 1 OS=Xenopus tropicalis OX=8364 GN=pigm PE=2 SV=1 && PF10245:Mitochondrial 28S ribosomal protein S22|PF00782:Dual specificity phosphatase, catalytic domain|PF05007:Mannosyltransferase (PIG-M)	DSPc
Sjc_0003217	1580.95	1718.64	1556.54	1947.01	1887.52	2014.31	1618.71	1949.61	-0.268672	0.00586304	0.0115921	Sjc_0003217	CM038289.1	38249563	38318144	-	5162	protein_coding	Transmembrane protein 57 && - && PF09726:Macoilin family	-
Sjc_0007633	402.969	482.612	481.951	627.779	589.163	577.851	455.844	598.264	-0.391545	0.00588546	0.0116338	Sjc_0007633	CM038285.1	38923258	38927891	-	904	protein_coding	hypothetical protein && - && -	-
Sjc_0000383	3272.07	2958.54	2996.29	2650.75	2542.76	2567.16	3075.63	2586.89	0.249645	0.00590526	0.0116697	Sjc_0000383	CM038282.1	16873671	16895004	+	6293	protein_coding	YTH domain-containing family protein 3 && sp|Q7Z739|YTHD3_HUMAN YTH domain-containing family protein 3 OS=Homo sapiens OX=9606 GN=YTHDF3 PE=1 SV=1 && PF04146:YT521-B-like domain	YTH
Sjc_0001160	9234.46	8505.19	8593.2	6058.85	7351.87	7762.05	8777.62	7057.59	0.314525	0.00590626	0.0116697	Sjc_0001160	CM038282.1	46437546	46490398	-	15516	protein_coding	E3 ubiquitin-protein ligase && sp|Q80TP3|UBR5_MOUSE E3 ubiquitin-protein ligase UBR5 OS=Mus musculus OX=10090 GN=Ubr5 PE=1 SV=2 && PF11547:E3 ubiquitin ligase EDD|PF00658:Poly-adenylate binding protein, unique domain|PF00632:HECT-domain (ubiquitin-transferase)	HECT
Sjc_0008609	205.833	205.038	261.456	266.974	386.535	354.787	224.109	336.099	-0.584141	0.00590819	0.0116709	Sjc_0008609	CM038287.1	3835341	3842868	-	912	protein_coding	Midasin && sp|Q9NU22|MDN1_HUMAN Midasin OS=Homo sapiens OX=9606 GN=MDN1 PE=1 SV=2 && -	-
Sjc_0007879	2764.73	2480.76	2448.97	3268.47	3153.95	2909.45	2564.82	3110.62	-0.278245	0.00591353	0.0116788	Sjc_0007879	CM038286.1	1881343	1897144	-	7113	protein_coding	Zinc finger MYM-type protein 3 && sp|Q14202|ZMYM3_HUMAN Zinc finger MYM-type protein 3 OS=Homo sapiens OX=9606 GN=ZMYM3 PE=1 SV=2 && PF12012:Domain of unknown function (DUF3504)	-
Sjc_0006591	1765.52	1704.13	1745.66	1214.23	1314.88	1575.87	1738.44	1368.33	0.344682	0.00594112	0.0117307	Sjc_0006591	CM038284.1	41202675	41236587	+	5384	protein_coding	Exocyst complex component 4 && sp|Q96A65|EXOC4_HUMAN Exocyst complex component 4 OS=Homo sapiens OX=9606 GN=EXOC4 PE=1 SV=1 && -	-
Sjc_0004419	143.02	145.074	142.929	24.575	27.531	110.571	143.674	54.2255	1.39869	0.00594846	0.0117425	Sjc_0004419	CM038289.1	87134999	87147236	+	719	protein_coding	synaptic ras gtpase activating protein && - && -	-
Sjc_0000862	3610.29	2945	3225.5	2342.44	2625.35	2814.26	3260.26	2594.02	0.329547	0.00595717	0.0117571	Sjc_0000862	CM038282.1	35193798	35221995	+	10450	protein_coding	Dual specificity tyrosine-phosphorylation-regulated kinase 1B && sp|Q61214|DYR1A_MOUSE Dual specificity tyrosine-phosphorylation-regulated kinase 1A OS=Mus musculus OX=10090 GN=Dyrk1a PE=1 SV=1 && -	-
Sjc_0008363	2850.74	2744.8	2910.88	3373.47	3399.52	3221.93	2835.47	3331.64	-0.232426	0.00597126	0.0117823	Sjc_0008363	CM038286.1	20855970	20885342	+	4526	protein_coding	Squamous cell carcinoma antigen recognized by T-cells 3 && sp|O22173|PABP4_ARATH Polyadenylate-binding protein 4 OS=Arabidopsis thaliana OX=3702 GN=PAB4 PE=1 SV=1 && PF00076:RNA recognition motif. (a.k.a. RRM, RBD, or RNP domain)	RRM_1
Sjc_0004154	488.974	541.609	515.069	608.789	720.21	668.231	515.217	665.743	-0.369894	0.00597908	0.011795	Sjc_0004154	CM038289.1	75935944	75960752	-	4197	protein_coding	hypothetical protein && - && -	-
Sjc_0008602	67.6446	70.6026	69.7217	23.4579	20.9235	47.1127	69.323	30.498	1.17579	0.00598085	0.0117959	Sjc_0008602	CM038287.1	3361093	3378414	+	1005	protein_coding	hypothetical protein && - && -	-
Sjc_0000342	386.541	428.451	422.688	623.311	590.264	470.165	412.56	561.247	-0.442752	0.0059873	0.011806	Sjc_0000342	CM038282.1	15068426	15071662	-	638	protein_coding	hypothetical protein && sp|Q641M3|TMM18_DANRE Transmembrane protein 18 OS=Danio rerio OX=7955 GN=tmem18 PE=2 SV=1 && -	-
Sjc_0008232	4982.51	5180.1	5068.77	6805.04	6310.1	5487.18	5077.13	6200.77	-0.288265	0.00599484	0.0118182	Sjc_0008232	CM038286.1	16309473	16315069	+	2841	protein_coding	Gamma-aminobutyric acid receptor-associated protein-like 2 && sp|P60519|GBRL2_BOVIN Gamma-aminobutyric acid receptor-associated protein-like 2 OS=Bos taurus OX=9913 GN=GABARAPL2 PE=1 SV=1 && PF02991:Autophagy protein Atg8 ubiquitin like	-
Sjc_0002748	1264.95	1298.89	1169.58	528.362	727.919	1138.4	1244.48	798.226	0.63962	0.0060234	0.0118719	Sjc_0002748	CM038289.1	21345294	21366799	+	7100	protein_coding	peptidase inhibitor 16 && - && PF00339:Arrestin (or S-antigen), N-terminal domain	-
Sjc_0009182	52.183	51.2594	63.621	12.2875	24.2273	31.7289	55.6878	22.7479	1.2848	0.00609212	0.0120037	Sjc_0009182	CM038288.1	5858605	5909386	-	2249	protein_coding	Prolyl endopeptidase && sp|P48147|PPCE_HUMAN Prolyl endopeptidase OS=Homo sapiens OX=9606 GN=PREP PE=1 SV=2 && PF02897:Prolyl oligopeptidase, N-terminal beta-propeller domain|PF00326:Prolyl oligopeptidase family	-
Sjc_0003635	419.397	413.944	351.223	310.538	292.93	251.909	394.855	285.125	0.470473	0.006093	0.0120037	Sjc_0003635	CM038289.1	53246405	53268532	+	1965	protein_coding	Tyrosyl-DNA phosphodiesterase 1 && sp|Q4G056|TYDP1_RAT Tyrosyl-DNA phosphodiesterase 1 OS=Rattus norvegicus OX=10116 GN=Tdp1 PE=1 SV=1 && PF10283:PBZ domain|PF06087:Tyrosyl-DNA phosphodiesterase	Tyr-DNA_phospho
Sjc_0003979	926.731	969.093	1055.41	1413.06	1351.22	1080.71	983.746	1281.66	-0.380777	0.00611656	0.0120474	Sjc_0003979	CM038289.1	69211017	69219299	+	2704	protein_coding	hypothetical protein && sp|Q755M8|TRM61_ASHGO tRNA (adenine(58)-N(1))-methyltransferase catalytic subunit TRM61 OS=Ashbya gossypii (strain ATCC 10895 / CBS 109.51 / FGSC 9923 / NRRL Y-1056) OX=284811 GN=TRM61 PE=3 SV=1 && PF08704:tRNA methyltransferase complex GCD14 subunit	-
Sjc_0003906	28.0242	51.2594	32.2463	5.58522	7.70867	19.2297	37.1766	10.8412	1.76188	0.00612554	0.0120624	Sjc_0003906	CM038289.1	66265905	66311788	+	4290	protein_coding	Paladin && sp|Q803E0|PALD_DANRE Paladin OS=Danio rerio OX=7955 GN=pald1 PE=2 SV=1 && PF14566:Inositol hexakisphosphate	-
Sjc_0001826	887.111	982.633	967.389	416.658	557.227	858.604	945.711	610.83	0.629391	0.0061282	0.0120649	Sjc_0001826	CM038282.1	70843753	70874623	-	3127	protein_coding	Protein lag-2 && - && PF01414:Delta serrate ligand	-
Sjc_0005646	234.823	188.596	178.662	65.9056	86.9979	162.491	200.694	105.131	0.928085	0.00613137	0.0120685	Sjc_0005646	CM038284.1	3419843	3422887	+	1372	protein_coding	Phosphatidylinositol 4-kinase alpha && - && -	-
Sjc_0004703	782.745	725.369	718.133	449.052	552.822	639.386	742.082	547.087	0.438462	0.006147	0.0120965	Sjc_0004703	CM038283.1	12341459	12359029	+	2705	protein_coding	Serine/threonine-protein kinase 36 && sp|Q69ZM6|STK36_MOUSE Serine/threonine-protein kinase 36 OS=Mus musculus OX=10090 GN=Stk36 PE=1 SV=3 && PF00069:Protein kinase domain	Pkinase
Sjc_0002148	489.94	508.725	491.538	349.635	416.268	367.286	496.735	377.73	0.395278	0.00616966	0.0121384	Sjc_0002148	CM038282.1	84253175	84261619	-	2488	protein_coding	Fas death domain-associated protein && sp|O35613|DAXX_MOUSE Death domain-associated protein 6 OS=Mus musculus OX=10090 GN=Daxx PE=1 SV=1 && -	-
Sjc_0003328	67.6446	54.1609	54.9058	30.1602	30.8347	23.0756	58.9038	28.0235	1.07491	0.00617445	0.0121451	Sjc_0003328	CM038289.1	41808897	41820243	+	3533	protein_coding	hypothetical protein && - && -	-
Sjc_0003004	117.895	109.289	96.7389	36.8625	72.6818	61.5349	107.974	57.0264	0.918777	0.00618069	0.0121547	Sjc_0003004	CM038289.1	30530476	30536051	-	225	protein_coding	Protein phosphatase 1 regulatory inhibitor subunit 16B && - && -	-
Sjc_0008262	125.626	171.187	122.013	68.1397	91.4028	86.5335	139.609	82.0253	0.765434	0.00620691	0.0122036	Sjc_0008262	CM038286.1	17323124	17342057	+	2573	protein_coding	Fibronectin type 3 and ankyrin repeat domains protein 1 && - && PF12796:Ankyrin repeats (3 copies)	-
Sjc_0001976	1062.99	1205.08	1084.17	1587.32	1454.74	1248	1117.41	1430.02	-0.355432	0.0062248	0.012236	Sjc_0001976	CM038282.1	77546159	77556853	+	3438	protein_coding	Protein lifeguard 4 && sp|Q9HC24|LFG4_HUMAN Protein lifeguard 4 OS=Homo sapiens OX=9606 GN=TMBIM4 PE=1 SV=3 && PF01027:Inhibitor of apoptosis-promoting Bax1	-
Sjc_0008176	22.2261	29.9819	18.3019	10.0534	2.20248	3.84593	23.5033	5.36727	2.13874	0.00623182	0.0122471	Sjc_0008176	CM038286.1	14460572	14467676	+	1387	protein_coding	hypothetical protein && - && -	-
Sjc_0008874	136.256	159.581	132.471	53.6181	80.3904	104.802	142.769	79.6034	0.838211	0.00626128	0.0123022	Sjc_0008874	CM038287.1	15037741	15052103	-	1777	protein_coding	Coiled-coil domain-containing protein && - && PF13904:Domain of unknown function (DUF4207)	-
Sjc_0004108	61.8465	64.7996	71.4647	20.1068	33.0372	39.4208	66.037	30.8549	1.09278	0.00626886	0.0123144	Sjc_0004108	CM038289.1	74203129	74203357	-	162	protein_coding	hypothetical protein && sp|P70453|PDE7A_MOUSE High affinity cAMP-specific 3',5'-cyclic phosphodiesterase 7A OS=Mus musculus OX=10090 GN=Pde7a PE=2 SV=2 && -	-
Sjc_0005001	1138.36	1144.15	1201.83	206.653	434.989	723.997	1161.45	455.213	1.35077	0.00630617	0.0123849	Sjc_0005001	CM038283.1	24384034	24470896	-	7271	protein_coding	Rho guanine nucleotide exchange factor 17 && sp|Q80U35|ARHGH_MOUSE Rho guanine nucleotide exchange factor 17 OS=Mus musculus OX=10090 GN=Arhgef17 PE=1 SV=2 && PF00621:RhoGEF domain	RhoGEF
Sjc_0004514	509.267	604.474	653.641	825.496	845.751	692.268	589.127	787.838	-0.418175	0.00633124	0.0124314	Sjc_0004514	CM038283.1	4002894	4021635	-	2629	protein_coding	RING finger protein && sp|Q6DD32|RN121_XENLA RING finger protein 121 OS=Xenopus laevis OX=8355 GN=rnf121 PE=2 SV=1 && -	-
Sjc_0008382	650.355	644.128	549.93	748.42	825.929	788.416	614.804	787.588	-0.357993	0.00634139	0.0124485	Sjc_0008382	CM038286.1	21621865	21644918	-	5575	protein_coding	ESF1 like && sp|Q76MT4|ESF1_RAT ESF1 homolog OS=Rattus norvegicus OX=10116 GN=Esf1 PE=1 SV=1 && -	-
Sjc_0007056	528.594	502.923	481.08	681.397	647.528	604.773	504.199	644.566	-0.354081	0.00635834	0.012479	Sjc_0007056	CM038285.1	15758545	15768422	-	573	protein_coding	Delta-1-pyrroline-5-carboxylate dehydrogenase%2C mitochondrial && sp|Q7SY23|AL4A1_DANRE Delta-1-pyrroline-5-carboxylate dehydrogenase, mitochondrial OS=Danio rerio OX=7955 GN=aldh4a1 PE=2 SV=1 && PF00171:Aldehyde dehydrogenase family	Aldedh
Sjc_0004322	1076.52	1119.97	1039.72	251.335	339.182	745.149	1078.74	445.222	1.27605	0.00636524	0.0124898	Sjc_0004322	CM038289.1	82998559	83123591	+	13560	protein_coding	Neurobeachin && sp|Q8NFP9|NBEA_HUMAN Neurobeachin OS=Homo sapiens OX=9606 GN=NBEA PE=1 SV=3 && PF14844:PH domain associated with Beige/BEACH|PF02138:Beige/BEACH domain	Beach
Sjc_0006833	673.547	766.957	685.016	361.922	473.533	621.118	708.507	485.524	0.54369	0.00637616	0.0125085	Sjc_0006833	CM038285.1	4496875	4526507	+	7226	protein_coding	Leucine-rich repeat-containing protein 69 && sp|Q5ZKT8|RM15_CHICK 39S ribosomal protein L15, mitochondrial OS=Gallus gallus OX=9031 GN=MRPL15 PE=2 SV=1 && PF13920:Zinc finger, C3HC4 type (RING finger)|PF07647:SAM domain (Sterile alpha motif)	SAM_2
Sjc_0005187	159.448	175.056	154.259	3.35113	12.1136	57.689	162.921	24.3846	2.7347	0.00638767	0.0125282	Sjc_0005187	CM038283.1	31631939	31657518	+	1875	protein_coding	Dystroglycan && - && -	-
Sjc_0003590	3367.74	3327.03	3397.19	4337.48	3902.79	3785.36	3363.98	4008.54	-0.25271	0.00640934	0.0125679	Sjc_0003590	CM038289.1	51666065	51676660	+	3815	protein_coding	Vacuolar protein sorting-associated protein 4B && sp|P46467|VPS4B_MOUSE Vacuolar protein sorting-associated protein 4B OS=Mus musculus OX=10090 GN=Vps4b PE=1 SV=2 && PF04212:MIT (microtubule interacting and transport) domain|PF09336:Vps4 C terminal oligomerisation domain|PF17862:AAA+ lid domain|PF00004:ATPase family associated with various cellular activities (AAA)	AAA
Sjc_0006006	712.201	863.673	932.528	236.813	420.673	732.65	836.134	463.379	0.850327	0.00642644	0.0125987	Sjc_0006006	CM038284.1	18359924	18419463	+	13358	protein_coding	starp antigen && - && -	-
Sjc_0007303	901.606	792.103	825.331	1062.31	1069.3	996.096	839.68	1042.57	-0.312006	0.00643387	0.0126104	Sjc_0007303	CM038285.1	25525326	25546139	+	2863	protein_coding	hypothetical protein && - && -	-
Sjc_0002062	410.699	476.809	406.129	595.385	557.227	539.392	431.213	564.001	-0.387311	0.00645366	0.0126464	Sjc_0002062	CM038282.1	80338294	80340660	-	2294	protein_coding	Essential MCU regulator%2C mitochondrial && sp|Q2M2S2|EMRE_BOVIN Essential MCU regulator, mitochondrial OS=Bos taurus OX=9913 GN=SMDT1 PE=3 SV=1 && -	-
Sjc_0002862	1637.97	1780.54	1561.77	2431.81	2193.67	1801.82	1660.09	2142.43	-0.367694	0.00646899	0.0126736	Sjc_0002862	CM038289.1	25666963	25681294	-	6324	protein_coding	Fatty aldehyde dehydrogenase && sp|Q60HH8|AL3A2_MACFA Aldehyde dehydrogenase family 3 member A2 OS=Macaca fascicularis OX=9541 GN=ALDH3A2 PE=2 SV=1 && PF00171:Aldehyde dehydrogenase family	Aldedh
Sjc_0005547	436.791	453.597	381.726	242.399	300.638	349.018	424.038	297.352	0.509882	0.00647124	0.0126752	Sjc_0005547	CM038283.1	47383396	47468091	+	3423	protein_coding	WW domain-containing protein && sp|P46941|TG325_CAEEL WW domain-containing protein tag-325 OS=Caenorhabditis elegans OX=6239 GN=tag-325 PE=4 SV=1 && PF00620:RhoGAP domain|PF16746:BAR domain of APPL family	RhoGAP
Sjc_0002362	38.6541	35.7849	25.2741	5.58522	4.40496	17.3067	33.2377	9.09896	1.84941	0.00647464	0.0126791	Sjc_0002362	CM038289.1	2283997	2337995	+	3984	protein_coding	hypothetical protein && - && -	-
Sjc_0009302	66.6783	66.7339	72.3363	21.2238	20.9235	47.1127	68.5828	29.7534	1.19579	0.00647784	0.0126825	Sjc_0009302	CM038288.1	11045086	11098534	-	2700	protein_coding	WD repeat-containing protein 93 && sp|Q402B2|WDR93_MOUSE WD repeat-containing protein 93 OS=Mus musculus OX=10090 GN=Wdr93 PE=2 SV=1 && -	-
Sjc_0007692	1479.48	1531.98	1412.74	1844.24	1801.63	1685.48	1474.73	1777.12	-0.268968	0.00649694	0.0127171	Sjc_0007692	CM038285.1	40984285	41004562	-	2960	protein_coding	Synaptobrevin likeKT6 && sp|Q6P816|YKT6_XENTR Synaptobrevin homolog YKT6 OS=Xenopus tropicalis OX=8364 GN=ykt6 PE=2 SV=1 && PF13774:Regulated-SNARE-like domain|PF00957:Synaptobrevin	-
Sjc_0001808	1951.06	2158.7	2104.72	2630.64	2581.3	2319.1	2071.5	2510.35	-0.276874	0.00652832	0.0127757	Sjc_0001808	CM038282.1	70385995	70394117	-	4348	protein_coding	Transmembrane protein 9 && sp|Q9P0T7|TMEM9_HUMAN Proton-transporting V-type ATPase complex assembly regulator TMEM9 OS=Homo sapiens OX=9606 GN=TMEM9 PE=1 SV=1 && PF05434:TMEM9	TMEM9
Sjc_0007484	2166.56	2052.31	2174.45	1843.12	1820.35	1684.52	2131.11	1782.66	0.257977	0.00653422	0.0127844	Sjc_0007484	CM038285.1	32839955	32855944	-	8188	protein_coding	Adiponectin receptor protein && sp|Q86V24|PAQR2_HUMAN Adiponectin receptor protein 2 OS=Homo sapiens OX=9606 GN=ADIPOR2 PE=1 SV=1 && PF03006:Haemolysin-III related	-
Sjc_0002160	372.045	346.243	396.542	489.266	452.609	536.507	371.61	492.794	-0.407453	0.00654362	0.0128	Sjc_0002160	CM038282.1	84669903	84676600	+	6169	protein_coding	Haloacid dehalogenase-like hydrolase domain-containing 3 && - && -	-
Sjc_0002235	660.985	589.967	745.151	306.07	465.824	552.853	665.367	441.582	0.59045	0.00655932	0.0128278	Sjc_0002235	CM038282.1	88268032	88303631	-	4936	protein_coding	Ras-specific guanine nucleotide-releasing factor RalGPS1 && sp|Q5JS13|RGPS1_HUMAN Ras-specific guanine nucleotide-releasing factor RalGPS1 OS=Homo sapiens OX=9606 GN=RALGPS1 PE=1 SV=1 && PF00617:RasGEF domain	-
Sjc_0003251	209.698	202.136	176.919	107.236	107.921	155.76	196.251	123.639	0.662642	0.00656538	0.0128368	Sjc_0003251	CM038289.1	39433060	39451356	-	6715	protein_coding	EF Hand type && - && -	-
Sjc_0002966	1993.58	1953.66	1885.1	2613.88	2440.35	2130.65	1944.11	2394.96	-0.300582	0.00657109	0.0128451	Sjc_0002966	CM038289.1	29264960	29283111	+	6406	protein_coding	Protein farnesyltransferase/geranylgeranyltransferase type-1 subunit alpha && sp|P29702|FNTA_BOVIN Protein farnesyltransferase/geranylgeranyltransferase type-1 subunit alpha OS=Bos taurus OX=9913 GN=FNTA PE=2 SV=2 && PF01239:Protein prenyltransferase alpha subunit repeat	-
Sjc_0002446	8.69717	4.83579	6.10065	0	0	0	6.54454	0	5.07196	0.00661384	0.0129258	Sjc_0002446	CM038289.1	6785761	6792661	-	692	protein_coding	hypothetical protein && - && -	-
Sjc_0007811	1294.91	1337.58	1248.89	1858.76	1741.06	1392.23	1293.79	1664.02	-0.362599	0.0066273	0.0129493	Sjc_0007811	CM038285.1	45049342	45051172	+	775	protein_coding	hypothetical protein && sp|Q5ZI49|PRPS2_CHICK Ribose-phosphate pyrophosphokinase 2 OS=Gallus gallus OX=9031 GN=PRPS2 PE=2 SV=1 && -	-
Sjc_0006680	56.0484	29.0148	33.9893	6.70227	11.0124	20.1911	39.6842	12.6353	1.63857	0.00663447	0.0129604	Sjc_0006680	CM038284.1	45544037	45552325	-	267	protein_coding	hypothetical protein && - && -	-
Sjc_0004571	1222.43	1060.97	1095.5	817.677	914.028	949.945	1126.3	893.883	0.332839	0.00665732	0.0130022	Sjc_0004571	CM038283.1	6633743	6638816	+	2947	protein_coding	CCR4-NOT transcription complex subunit 4 && sp|O95628|CNOT4_HUMAN CCR4-NOT transcription complex subunit 4 OS=Homo sapiens OX=9606 GN=CNOT4 PE=1 SV=3 && PF14570:RING/Ubox like zinc-binding domain	-
Sjc_0006567	1222.43	1559.06	1372.65	1911.26	1812.64	1598.95	1384.71	1774.28	-0.357347	0.00667773	0.0130392	Sjc_0006567	CM038284.1	40481021	40505217	+	2750	protein_coding	universal stress protein in QAH/OAS sulfhydrylase 3'region && - && PF00582:Universal stress protein family	Usp
Sjc_0004672	508.301	475.842	416.587	670.227	604.58	572.082	466.91	615.63	-0.399019	0.00669214	0.0130644	Sjc_0004672	CM038283.1	11354166	11363452	+	3220	protein_coding	Protein Jade-1 && sp|Q6GQJ2|JADE1_XENLA Protein Jade-1 OS=Xenopus laevis OX=8355 GN=jade1 PE=2 SV=1 && PF13832:PHD-zinc-finger like domain|PF13831:PHD-finger	-
Sjc_0006710	917.068	872.377	1011.84	1175.13	1083.62	1264.35	933.76	1174.37	-0.330788	0.00670837	0.0130932	Sjc_0006710	CM038284.1	46846595	46868202	+	2677	protein_coding	family S60 non-peptidase like (S60 family) && sp|O97490|TRFM_RABIT Melanotransferrin OS=Oryctolagus cuniculus OX=9986 GN=MELTF PE=2 SV=1 && PF00405:Transferrin	-
Sjc_0009212	1051.39	1114.17	1089.4	1451.04	1362.23	1219.16	1084.99	1344.14	-0.308444	0.00675814	0.0131874	Sjc_0009212	CM038288.1	7036562	7048790	+	4704	protein_coding	Nucleic acid dioxygenase ALKBH1 && sp|Q13686|ALKB1_HUMAN Nucleic acid dioxygenase ALKBH1 OS=Homo sapiens OX=9606 GN=ALKBH1 PE=1 SV=2 && PF13532:2OG-Fe(II) oxygenase superfamily	-
Sjc_0007785	1393.48	1218.62	1282.01	1771.63	1648.55	1459.53	1298.04	1626.57	-0.325094	0.00676938	0.0132064	Sjc_0007785	CM038285.1	44294848	44326485	-	3827	protein_coding	Alpha-(1%2C6)-fucosyltransferase && sp|Q9N0W2|FUT8_BOVIN Alpha-(1,6)-fucosyltransferase OS=Bos taurus OX=9913 GN=FUT8 PE=2 SV=1 && -	-
Sjc_0001271	418.43	320.13	355.581	153.035	258.791	276.907	364.713	229.578	0.666108	0.00677574	0.0132159	Sjc_0001271	CM038282.1	50291103	50318391	-	4742	protein_coding	Zinc finger FLYWCH type && - && PF04500:FLYWCH zinc finger domain	FLYWCH
Sjc_0008491	99.5342	120.895	104.583	59.2034	63.8719	69.2268	108.337	64.1007	0.755266	0.00678197	0.0132251	Sjc_0008491	CM038286.1	25482078	25500878	+	2228	protein_coding	Cysteine and glycine-rich protein 1 && sp|Q24400|MLP2_DROME Muscle LIM protein Mlp84B OS=Drosophila melanogaster OX=7227 GN=Mlp84B PE=1 SV=1 && PF00412:LIM domain	LIM
Sjc_0007602	579.811	555.149	576.076	708.206	737.83	691.306	570.345	712.448	-0.320593	0.00684078	0.0133358	Sjc_0007602	CM038285.1	37823787	37828541	-	3796	protein_coding	Temptin && sp|Q7Z0T3|TEMPT_APLCA Temptin OS=Aplysia californica OX=6500 PE=1 SV=1 && -	-
Sjc_0004937	746.99	758.252	827.074	1171.78	906.32	955.714	777.439	1011.27	-0.378759	0.00684225	0.0133358	Sjc_0004937	CM038283.1	21524705	21528514	+	3768	protein_coding	NADH dehydrogenase [ubiquinone] 1 alpha subcomplex subunit 6 && sp|Q0MQA3|NDUA6_PONPY NADH dehydrogenase [ubiquinone] 1 alpha subcomplex subunit 6 OS=Pongo pygmaeus OX=9600 GN=NDUFA6 PE=2 SV=3 && PF05347:Complex 1 protein (LYR family)	-
Sjc_0007983	3228.58	3553.34	3031.15	2878.62	2637.47	2515.24	3271.02	2677.11	0.289149	0.00684326	0.0133358	Sjc_0007983	CM038286.1	6563671	6582750	+	1833	protein_coding	Protein NDRG3 && - && PF03096:Ndr family	Ndr
Sjc_0003005	942.193	802.742	809.643	1103.64	1049.48	1044.17	851.526	1065.76	-0.323868	0.0068536	0.013353	Sjc_0003005	CM038289.1	30566528	30578997	+	4430	protein_coding	gem associated protein 5 && - && PF00400:WD domain, G-beta repeat	WD40
Sjc_0005715	1156.72	1133.51	1122.52	460.222	806.107	964.367	1137.58	743.566	0.612603	0.00686608	0.0133744	Sjc_0005715	CM038284.1	5799389	5856653	+	9889	protein_coding	UHRF1-binding protein 1-like && sp|Q6NRZ1|UH1BL_XENLA UHRF1-binding protein 1-like OS=Xenopus laevis OX=8355 GN=uhrf1bp1l PE=2 SV=1 && PF12624:N-terminal region of Chorein or VPS13	-
Sjc_0001164	163.313	170.22	177.79	113.939	125.541	84.6105	170.441	108.03	0.661223	0.00692338	0.013483	Sjc_0001164	CM038282.1	46658464	46661071	-	2110	protein_coding	Sphingomyelin synthase-related 1 && sp|Q9DA37|SAMD8_MOUSE Sphingomyelin synthase-related protein 1 OS=Mus musculus OX=10090 GN=Samd8 PE=2 SV=1 && PF14360:PAP2 superfamily C-terminal	-
Sjc_0006606	4785.37	4782.6	4592.05	2972.46	3332.35	4440.13	4720.01	3581.64	0.39784	0.00692884	0.0134907	Sjc_0006606	CM038284.1	42226256	42264328	+	8028	protein_coding	Dynactin subunit 1 && sp|P13496|DCTN1_DROME Dynactin subunit 1 OS=Drosophila melanogaster OX=7227 GN=DCTN1-p150 PE=1 SV=2 && PF01302:CAP-Gly domain|PF12455:Dynein associated protein	-
Sjc_0005348	260.915	311.425	321.591	447.935	432.787	359.595	297.977	413.439	-0.470871	0.00694032	0.0135085	Sjc_0005348	CM038283.1	38403552	38410689	+	4647	protein_coding	Mitochondrial import inner membrane translocase subunit TIM16 && sp|Q9CQV1|TIM16_MOUSE Mitochondrial import inner membrane translocase subunit TIM16 OS=Mus musculus OX=10090 GN=Pam16 PE=1 SV=1 && PF03656:Pam16	-
Sjc_0009342	1044.63	1131.58	1247.15	470.276	611.188	1060.52	1141.12	713.993	0.675461	0.00694106	0.0135085	Sjc_0009342	CM038288.1	12731808	12750883	+	5098	protein_coding	Intraflagellar transport protein 74 like && sp|Q96LB3|IFT74_HUMAN Intraflagellar transport protein 74 homolog OS=Homo sapiens OX=9606 GN=IFT74 PE=1 SV=1 && -	-
Sjc_0009436	544.056	675.077	588.277	234.579	360.105	522.085	602.47	372.257	0.692884	0.00694804	0.0135191	Sjc_0009436	CM038288.1	16336174	16378737	+	6292	protein_coding	putative phospholipid-transporting ATPase IH && sp|P98197|AT11A_MOUSE Phospholipid-transporting ATPase IH OS=Mus musculus OX=10090 GN=Atp11a PE=1 SV=1 && PF16212:Phospholipid-translocating P-type ATPase C-terminal|PF16209:Phospholipid-translocating ATPase N-terminal	-
Sjc_0005634	1119.04	1110.3	1152.15	1519.18	1405.18	1262.43	1127.16	1395.6	-0.307544	0.00695009	0.0135201	Sjc_0005634	CM038284.1	2865468	2873685	+	1702	protein_coding	Tryptophan--tRNA ligase%2C mitochondrial && sp|Q9CYK1|SYWM_MOUSE Tryptophan--tRNA ligase, mitochondrial OS=Mus musculus OX=10090 GN=Wars2 PE=1 SV=2 && PF00579:tRNA synthetases class I (W and Y)	-
Sjc_0008059	4366.94	3947.94	3932.3	3535.45	3378.6	3443.07	4082.4	3452.37	0.241775	0.00696869	0.0135533	Sjc_0008059	CM038286.1	9731056	9746368	-	6887	protein_coding	RNA-binding motif && sp|Q74ZS6|PABP_ASHGO Polyadenylate-binding protein, cytoplasmic and nuclear OS=Ashbya gossypii (strain ATCC 10895 / CBS 109.51 / FGSC 9923 / NRRL Y-1056) OX=284811 GN=PAB1 PE=3 SV=1 && PF00076:RNA recognition motif. (a.k.a. RRM, RBD, or RNP domain)	RRM_1
Sjc_0006790	701.571	864.64	854.091	670.227	617.795	551.891	806.767	613.304	0.396533	0.00697233	0.0135574	Sjc_0006790	CM038285.1	1881195	1899596	+	1345	protein_coding	zinc finger FYVE domain containing 19 && - && -	-
Sjc_0003963	1822.54	1611.29	1679.42	1282.37	1475.66	1402.8	1704.42	1386.94	0.297215	0.00699699	0.0136023	Sjc_0003963	CM038289.1	68551677	68573673	-	5512	protein_coding	Segment polarity protein dishevelled likeVL-3 && sp|B1WAP7|DVL3_XENTR Segment polarity protein dishevelled homolog DVL-3 OS=Xenopus tropicalis OX=8364 GN=dvl3 PE=2 SV=1 && PF00610:Domain found in Dishevelled, Egl-10, and Pleckstrin (DEP)|PF02377:Dishevelled specific domain|PF00778:DIX domain|PF00595:PDZ domain	DIX
Sjc_0005343	644.557	688.617	731.206	920.445	922.838	788.416	688.127	877.233	-0.34926	0.00703325	0.0136698	Sjc_0005343	CM038283.1	38289344	38308558	-	4975	protein_coding	Ubiquitin carboxyl-terminal hydrolase 3 && sp|Q2TBG8|UCHL3_BOVIN Ubiquitin carboxyl-terminal hydrolase isozyme L3 OS=Bos taurus OX=9913 GN=UCHL3 PE=2 SV=1 && PF01088:Ubiquitin carboxyl-terminal hydrolase, family 1	-
Sjc_0009474	1087.15	1112.23	1089.4	1331.52	1355.63	1269.16	1096.26	1318.77	-0.266354	0.00706727	0.0137329	Sjc_0009474	CM038288.1	17786170	17801217	-	7954	protein_coding	SAP domain-containing ribonucleoprotein && - && PF02037:SAP domain	SAP
Sjc_0004822	89.8707	69.6354	77.5654	21.2238	14.3161	55.766	79.0238	30.4353	1.36678	0.00707091	0.013737	Sjc_0004822	CM038283.1	17612308	17630591	-	3226	protein_coding	Protein disconnected && sp|P23792|DISC_DROME Protein disconnected OS=Drosophila melanogaster OX=7227 GN=disco PE=1 SV=2 && -	-
Sjc_0009097	27.0578	25.1461	28.7602	1.11704	11.0124	7.69186	26.9881	6.6071	2.025	0.00709485	0.0137804	Sjc_0009097	CM038288.1	1966990	2006580	-	1518	protein_coding	protocadherin-20-like && - && -	-
Sjc_0009507	425.195	448.762	445.347	256.92	340.283	354.787	439.768	317.33	0.469503	0.00710571	0.0137985	Sjc_0009507	CM038288.1	20243831	20251501	+	1043	protein_coding	hypothetical protein && - && -	-
Sjc_0000289	1695.95	1819.23	1841.52	2282.12	2200.28	1999.88	1785.57	2160.76	-0.274715	0.00711104	0.0138058	Sjc_0000289	CM038282.1	12393175	12398651	-	1545	protein_coding	hypothetical protein && - && -	-
Sjc_0001929	670.648	745.679	635.339	860.124	873.282	841.298	683.889	858.235	-0.327909	0.00712839	0.0138364	Sjc_0001929	CM038282.1	75297107	75323081	-	3091	protein_coding	Calpain-6 && sp|O35646|CAN6_MOUSE Calpain-6 OS=Mus musculus OX=10090 GN=Capn6 PE=1 SV=2 && PF00168:C2 domain|PF01067:Calpain large subunit, domain III|PF00648:Calpain family cysteine protease	Peptidase_C2
Sjc_0008302	3849.95	3757.41	3357.97	3241.66	2771.82	2977.71	3655.11	2997.06	0.286281	0.00713801	0.0138521	Sjc_0008302	CM038286.1	18544024	18580952	+	3132	protein_coding	putative phospholipid-transporting ATPase IIB && sp|P98195|ATP9B_MOUSE Probable phospholipid-transporting ATPase IIB OS=Mus musculus OX=10090 GN=Atp9b PE=1 SV=4 && PF16212:Phospholipid-translocating P-type ATPase C-terminal|PF00122:E1-E2 ATPase|PF16209:Phospholipid-translocating ATPase N-terminal|PF13246:Cation transport ATPase (P-type)	E1-E2_ATPase
Sjc_0003491	186.506	146.041	179.533	118.407	115.63	94.2253	170.693	109.421	0.644005	0.00715617	0.0138843	Sjc_0003491	CM038289.1	47887096	47915265	-	2918	protein_coding	DNA-binding protein inhibitor ID-2-A && - && PF00010:Helix-loop-helix DNA-binding domain	HLH
Sjc_0001564	1172.18	1141.25	1254.12	1516.95	1433.81	1383.57	1189.18	1444.78	-0.280321	0.00719295	0.0139525	Sjc_0001564	CM038282.1	60746872	60758738	+	7405	protein_coding	UPF0428 protein CXorf56 like && sp|Q66I61|STEEP_DANRE STING ER exit protein OS=Danio rerio OX=7955 GN=steep1 PE=2 SV=1 && -	-
Sjc_0000550	1977.16	1832.77	1912.12	2516.7	2372.07	2103.72	1907.35	2330.83	-0.2889	0.00719899	0.0139612	Sjc_0000550	CM038282.1	23557606	23595248	+	3249	protein_coding	Dynamin-1-like protein && sp|Q7SXN5|DNM1L_DANRE Dynamin-1-like protein OS=Danio rerio OX=7955 GN=dnm1l PE=2 SV=1 && PF01031:Dynamin central region|PF02212:Dynamin GTPase effector domain	-
Sjc_0002601	1934.64	1660.61	1926.93	1556.04	1247.7	1531.64	1840.73	1445.13	0.34898	0.00721489	0.0139889	Sjc_0002601	CM038289.1	13942876	13975014	+	5930	protein_coding	Protein unc-45 like && sp|Q5RAP0|UN45A_PONAB Protein unc-45 homolog A OS=Pongo abelii OX=9601 GN=UNC45A PE=2 SV=1 && PF00091:Tubulin/FtsZ family, GTPase domain|PF03953:Tubulin C-terminal domain	Tubulin_C
Sjc_0009011	3418.95	3504.98	3627.27	3916.36	4214.44	4255.52	3517.07	4128.77	-0.231375	0.00721909	0.0139937	Sjc_0009011	CM038287.1	21288409	21300852	-	2153	protein_coding	Hsp90 co-chaperone Cdc37 && sp|Q9DGQ7|CDC37_TETFL Hsp90 co-chaperone Cdc37 OS=Tetraodon fluviatilis OX=47145 GN=cdc37 PE=3 SV=1 && PF08565:Cdc37 Hsp90 binding domain|PF03234:Cdc37 N terminal kinase binding|PF08564:Cdc37 C terminal domain	-
Sjc_0000405	108.231	161.516	132.471	228.994	189.413	203.834	134.073	207.414	-0.629369	0.0072205	0.0139937	Sjc_0000405	CM038282.1	17776072	17779381	-	833	protein_coding	Dynein light chain LC6%2C flagellar outer arm && sp|O02414|DYL1_HELCR Dynein light chain LC6, flagellar outer arm OS=Heliocidaris crassispina OX=1043166 PE=3 SV=1 && -	-
Sjc_0008645	890.01	949.75	748.637	615.492	635.415	723.997	862.799	658.301	0.389088	0.00723923	0.0140233	Sjc_0008645	CM038287.1	5257967	5284882	-	1762	protein_coding	protein phosphatase && - && -	-
Sjc_0002488	653.254	642.193	643.183	891.402	795.094	756.687	646.21	814.394	-0.33314	0.00723971	0.0140233	Sjc_0002488	CM038289.1	8090637	8095258	+	1592	protein_coding	Palmitoyltransferase ZDHHC3 && sp|Q2TGK3|ZDHC3_RAT Palmitoyltransferase ZDHHC3 OS=Rattus norvegicus OX=10116 GN=Zdhhc3 PE=2 SV=1 && -	-
Sjc_0000362	17.3943	22.2446	19.1735	1.11704	6.60743	4.80741	19.6041	4.1773	2.22411	0.00724053	0.0140233	Sjc_0000362	CM038282.1	15894790	15913262	+	2089	protein_coding	Peroxidasin-like protein && - && -	-
Sjc_0002025	81.1735	169.253	87.1521	32.3943	53.9607	68.2653	112.526	51.5401	1.12208	0.00724576	0.0140303	Sjc_0002025	CM038282.1	79014347	79020359	-	2175	protein_coding	Cathepsin B-like cysteine proteinase && sp|P43157|CYSP_SCHJA Cathepsin B-like cysteine proteinase OS=Schistosoma japonicum OX=6182 GN=CATB PE=2 SV=1 && PF00112:Papain family cysteine protease	Peptidase_C1
Sjc_0000439	158.482	227.282	142.929	249.101	229.058	449.013	176.231	309.057	-0.812735	0.00724879	0.0140331	Sjc_0000439	CM038282.1	19518604	19530065	-	1851	protein_coding	Poly(U)-specific endoribonuclease-A && sp|Q8JFY9|ENDUA_XENLA Poly(U)-specific endoribonuclease-A OS=Xenopus laevis OX=8355 GN=endou-a PE=1 SV=1 && PF09412:Endoribonuclease XendoU	-
Sjc_0005388	887.111	1005.85	927.299	1157.26	1154.1	1139.36	940.085	1150.24	-0.29108	0.00725517	0.0140424	Sjc_0005388	CM038283.1	40165384	40171538	-	2437	protein_coding	Transmembrane protein && - && PF08551:Eukaryotic integral membrane protein (DUF1751)	-
Sjc_0009148	665.816	579.328	561.26	821.028	754.349	736.496	602.135	770.624	-0.355984	0.00726846	0.014065	Sjc_0009148	CM038288.1	4102799	4123211	-	1164	pseudogene	E3 ubiquitin-protein ligase && sp|Q96PU5|NED4L_HUMAN E3 ubiquitin-protein ligase NEDD4-like OS=Homo sapiens OX=9606 GN=NEDD4L PE=1 SV=2 && PF00632:HECT-domain (ubiquitin-transferase)	HECT
Sjc_0008324	601.071	641.226	616.166	945.02	799.499	701.883	619.487	815.467	-0.395743	0.00729487	0.014113	Sjc_0008324	CM038286.1	19318211	19348446	+	366	protein_coding	hypothetical protein && - && PF10271:Putative transmembrane protein	-
Sjc_0001930	1750.06	1737.02	1912.12	310.538	692.679	1112.44	1799.73	705.218	1.35132	0.00730408	0.0141277	Sjc_0001930	CM038282.1	75325969	75418763	-	17537	pseudogene	Baculoviral IAP repeat-containing protein 6 && sp|Q9NR09|BIRC6_HUMAN Baculoviral IAP repeat-containing protein 6 OS=Homo sapiens OX=9606 GN=BIRC6 PE=1 SV=2 && PF00179:Ubiquitin-conjugating enzyme|PF00653:Inhibitor of Apoptosis domain	UQ_con
Sjc_0007982	1065.89	1053.24	922.069	819.911	664.047	850.912	1013.73	778.29	0.380493	0.00732474	0.0141646	Sjc_0007982	CM038286.1	6525825	6539537	+	1866	protein_coding	hypothetical protein && sp|O02485|YDJ1_CAEEL Uncharacterized protein ZK1073.1 OS=Caenorhabditis elegans OX=6239 GN=ZK1073.1 PE=3 SV=1 && PF03096:Ndr family	Ndr
Sjc_0003798	1329.7	1364.66	1392.69	538.416	744.437	1277.81	1362.35	853.555	0.673632	0.0073302	0.014172	Sjc_0003798	CM038289.1	60857841	60880050	-	3695	protein_coding	GRIP and coiled-coil domain-containing 2 && - && PF16704:Rab binding domain|PF01465:GRIP domain	-
Sjc_0002901	1309.41	1392.71	1281.14	1750.41	1633.14	1497.03	1327.75	1626.86	-0.292819	0.00737272	0.0142511	Sjc_0002901	CM038289.1	27064972	27085408	+	7589	protein_coding	Polycomb protein SCMH1 && sp|Q9UQR0|SCML2_HUMAN Sex comb on midleg-like protein 2 OS=Homo sapiens OX=9606 GN=SCML2 PE=1 SV=1 && PF02820:mbt repeat|PF00536:SAM domain (Sterile alpha motif)	MBT
Sjc_0003922	1522.97	1488.46	1510.35	2059.83	1964.61	1627.79	1507.26	1884.08	-0.321418	0.00737595	0.0142533	Sjc_0003922	CM038289.1	67022197	67048495	+	2661	protein_coding	Spliceosome-associated protein CWC27 like && sp|Q7ZW86|CWC27_DANRE Spliceosome-associated protein CWC27 homolog OS=Danio rerio OX=7955 GN=cwc27 PE=2 SV=1 && PF00160:Cyclophilin type peptidyl-prolyl cis-trans isomerase/CLD	Pro_isomerase
Sjc_0008863	708.336	719.566	725.977	993.053	934.952	805.723	717.96	911.242	-0.343078	0.00737707	0.0142533	Sjc_0008863	CM038287.1	14356768	14373052	+	3306	protein_coding	Histone deacetylase 3 && sp|P56520|HDAC3_CHICK Histone deacetylase 3 OS=Gallus gallus OX=9031 GN=HDAC3 PE=2 SV=1 && PF00850:Histone deacetylase domain	Hist_deacetyl
Sjc_0004782	43.4858	33.8506	37.4754	2.23409	8.80991	20.1911	38.2706	10.4117	1.86087	0.00738122	0.0142582	Sjc_0004782	CM038283.1	15873053	15881445	-	1971	protein_coding	Transcription factor COE4 && sp|Q8K4J2|COE4_MOUSE Transcription factor COE4 OS=Mus musculus OX=10090 GN=Ebf4 PE=2 SV=1 && -	-
Sjc_0001017	826.231	833.691	915.097	1175.13	1154.1	954.753	858.34	1094.66	-0.349891	0.00738588	0.0142641	Sjc_0001017	CM038282.1	41147856	41150645	+	873	protein_coding	Ubiquitin-conjugating enzyme E2 S && sp|C1C3R6|UBE2S_LITCT Ubiquitin-conjugating enzyme E2 S OS=Lithobates catesbeianus OX=8400 GN=ube2s PE=2 SV=1 && PF00179:Ubiquitin-conjugating enzyme	UQ_con
Sjc_0000415	4763.15	3960.51	4774.19	3724.23	3413.84	3838.24	4499.29	3658.77	0.298312	0.00739207	0.0142729	Sjc_0000415	CM038282.1	18283611	18310091	-	7163	protein_coding	C2 calcium lipid binding region protein && - && -	-
Sjc_0001622	159.448	120.895	142.058	277.027	230.159	169.221	140.8	225.469	-0.677379	0.00739778	0.0142779	Sjc_0001622	CM038282.1	62936882	62943452	-	977	protein_coding	Vacuole membrane protein 1 && sp|Q68EQ9|VMP1_XENTR Vacuole membrane protein 1 OS=Xenopus tropicalis OX=8364 GN=vmp1 PE=2 SV=1 && -	-
Sjc_0006586	2077.66	2306.67	2307.79	1056.72	1391.97	2089.3	2230.71	1512.66	0.559847	0.00739789	0.0142779	Sjc_0006586	CM038284.1	41068441	41101928	+	5135	protein_coding	Structural maintenance of chromosomes protein 1A && sp|O93308|SMC1A_XENLA Structural maintenance of chromosomes protein 1A OS=Xenopus laevis OX=8355 GN=smc1a PE=1 SV=1 && PF02463:RecF/RecN/SMC N terminal domain|PF06470:SMC proteins Flexible Hinge Domain	SMC_N
Sjc_0009083	1305.54	1124.81	1317.74	1562.75	1599	1465.3	1249.36	1542.35	-0.303474	0.00740404	0.0142866	Sjc_0009083	CM038288.1	1306243	1326601	-	2675	protein_coding	Coiled-coil domain-containing protein && sp|Q3ZC50|CCD47_BOVIN PAT complex subunit CCDC47 OS=Bos taurus OX=9913 GN=CCDC47 PE=2 SV=1 && PF07946:Protein of unknown function (DUF1682)	-
Sjc_0005328	1713.34	1559.06	1634.1	2123.5	1971.22	1854.7	1635.5	1983.14	-0.277736	0.00743856	0.0143501	Sjc_0005328	CM038283.1	37826748	37847946	-	7756	protein_coding	Ras-related protein M-Ras && sp|O14807|RASM_HUMAN Ras-related protein M-Ras OS=Homo sapiens OX=9606 GN=MRAS PE=1 SV=2 && PF00071:Ras family	Ras
Sjc_0002287	383.642	352.046	342.508	208.887	247.779	299.983	359.398	252.216	0.508604	0.00744617	0.0143616	Sjc_0002287	CM038282.1	89551148	89577442	-	5019	protein_coding	Collagen type IV alpha-3-binding protein && sp|Q5M7Y0|CERT_DANRE Ceramide transfer protein OS=Danio rerio OX=7955 GN=cert1 PE=1 SV=2 && PF00169:PH domain|PF01852:START domain	PH
Sjc_0004212	667.749	582.23	580.433	848.954	860.068	689.383	610.137	799.468	-0.389336	0.00744827	0.0143625	Sjc_0004212	CM038289.1	78151238	78178677	-	4589	protein_coding	Ethanolaminephosphotransferase 1 && sp|Q17QM4|EPT1_BOVIN Ethanolaminephosphotransferase 1 OS=Bos taurus OX=9913 GN=SELENOI PE=2 SV=3 && PF01066:CDP-alcohol phosphatidyltransferase	CDP-OH_P_transf
Sjc_0002903	108.231	117.993	122.013	72.6079	36.3409	75.9571	116.079	61.6353	0.91088	0.00745598	0.0143743	Sjc_0002903	CM038289.1	27121485	27127562	+	1241	protein_coding	16 kDa calcium-binding protein && sp|Q07167|SM16_SCHMA 16 kDa calcium-binding protein OS=Schistosoma mansoni OX=6183 PE=2 SV=1 && PF13499:EF-hand domain pair	-
Sjc_0000090	921.9	931.374	904.639	1131.57	1141.98	1069.17	919.304	1114.24	-0.277216	0.00746404	0.0143867	Sjc_0000090	CM038282.1	3700365	3724467	-	8306	protein_coding	pentatricopeptide repeat domain-containing protein 1 && - && -	-
Sjc_0003273	206.799	184.727	164.718	138.514	118.934	104.802	185.415	120.75	0.620047	0.00748521	0.0144243	Sjc_0003273	CM038289.1	39973632	39981521	-	4369	protein_coding	nucleolar protein 56 && - && PF01798:snoRNA binding domain, fibrillarin	-
Sjc_0009051	29.9569	26.1133	36.6039	6.70227	12.1136	12.4993	30.8914	10.4384	1.56114	0.00749577	0.0144415	Sjc_0009051	CM038287.1	22665312	22693636	+	2363	protein_coding	CCAAT-box DNA binding subunit B && - && -	-
Sjc_0001861	42.5195	26.1133	27.0172	5.58522	14.3161	10.5763	31.8833	10.1592	1.64716	0.00752446	0.0144936	Sjc_0001861	CM038282.1	72591273	72624718	+	2441	protein_coding	LIM/homeobox protein Lhx3 && sp|P53412|LHX3_CHICK LIM/homeobox protein Lhx3 OS=Gallus gallus OX=9031 GN=LHX3 PE=2 SV=1 && PF00046:Homeodomain|PF00412:LIM domain	Homeobox
Sjc_0002653	19.327	30.9491	21.788	49.15	47.3533	62.4964	24.0214	52.9999	-1.14491	0.00753106	0.0145032	Sjc_0002653	CM038289.1	17204564	17208526	+	1696	protein_coding	Protein lin-54 like && sp|Q571G4|LIN54_MOUSE Protein lin-54 homolog OS=Mus musculus OX=10090 GN=Lin54 PE=2 SV=2 && PF03638:Tesmin/TSO1-like CXC domain, cysteine-rich domain	-
Sjc_0008829	1103.57	1120.94	1057.16	827.73	952.572	881.68	1093.89	887.327	0.301762	0.00753603	0.0145096	Sjc_0008829	CM038287.1	12267575	12287842	-	6357	protein_coding	putative arginine--tRNA ligase%2C mitochondrial && sp|Q3U186|SYRM_MOUSE Probable arginine--tRNA ligase, mitochondrial OS=Mus musculus OX=10090 GN=Rars2 PE=1 SV=1 && PF00750:tRNA synthetases class I (R)	-
Sjc_0006100	193.27	148.942	176.047	86.0124	115.63	123.07	172.753	108.237	0.672548	0.00754053	0.0145151	Sjc_0006100	CM038284.1	22178003	22189151	-	858	protein_coding	Furin && sp|P23188|FURIN_MOUSE Furin OS=Mus musculus OX=10090 GN=Furin PE=1 SV=2 && PF00082:Subtilase family	Peptidase_S8
Sjc_0002170	104.366	132.501	124.628	33.5113	45.1508	93.2638	120.498	57.3087	1.06571	0.00754435	0.0145193	Sjc_0002170	CM038282.1	85287909	85294259	+	3626	protein_coding	Dynein regulatory complex subunit 7 && sp|Q0V9S9|DRC7_XENTR Dynein regulatory complex subunit 7 OS=Xenopus tropicalis OX=8364 GN=drc7 PE=2 SV=1 && -	-
Sjc_0006115	1135.46	1013.58	1018.81	1366.15	1330.3	1212.43	1055.95	1302.96	-0.302988	0.00754951	0.014526	Sjc_0006115	CM038284.1	22693477	22700972	+	2322	protein_coding	Pre-mRNA 3'-end-processing factor FIP1 && sp|Q5XJD3|FIP1_DANRE Pre-mRNA 3'-end-processing factor FIP1 OS=Danio rerio OX=7955 GN=fip1l1 PE=1 SV=1 && PF05182:Fip1 motif	-
Sjc_0001836	1011.77	831.756	990.92	481.446	592.467	856.681	944.815	643.531	0.552896	0.00758159	0.0145846	Sjc_0001836	CM038282.1	71169027	71203527	+	2171	protein_coding	Tyrosine-protein kinase Abl && sp|P00522|ABL_DROME Tyrosine-protein kinase Abl OS=Drosophila melanogaster OX=7227 GN=Abl PE=1 SV=3 && PF07714:Protein tyrosine kinase|PF00017:SH2 domain	SH2
Sjc_0004317	167.179	134.435	160.36	44.6818	78.188	117.301	153.991	80.0569	0.939232	0.0075967	0.0146093	Sjc_0004317	CM038289.1	82866009	82871473	-	794	protein_coding	Tyrosine-protein kinase PR2 && - && -	-
Sjc_0009041	2140.47	2293.13	2096.88	2936.71	2671.61	2405.63	2176.83	2671.32	-0.295094	0.00759777	0.0146093	Sjc_0009041	CM038287.1	22245808	22257983	-	8231	protein_coding	Carnosine N-methyltransferase && sp|Q8N4J0|CARME_HUMAN Carnosine N-methyltransferase OS=Homo sapiens OX=9606 GN=CARNMT1 PE=1 SV=1 && PF07942:N2227-like protein	-
Sjc_0007767	272.511	277.575	300.675	431.179	362.308	359.595	283.587	384.36	-0.437453	0.00763715	0.0146818	Sjc_0007767	CM038285.1	43581315	43590913	+	3616	protein_coding	hypothetical protein && - && -	-
Sjc_0005272	1245.63	1246.67	1200.08	893.636	967.989	1096.09	1230.79	985.905	0.319177	0.00764815	0.0146998	Sjc_0005272	CM038283.1	35614829	35663153	-	10031	protein_coding	Insulin receptor-related protein && sp|O73798|IGF1R_XENLA Insulin-like growth factor 1 receptor OS=Xenopus laevis OX=8355 GN=igf1r PE=1 SV=1 && PF07714:Protein tyrosine kinase|PF00757:Furin-like cysteine rich region|PF01030:Receptor L domain	Pkinase_Tyr
Sjc_0000755	222.261	174.089	219.623	291.549	314.954	270.177	205.324	292.227	-0.507909	0.0076564	0.0147124	Sjc_0000755	CM038282.1	31267062	31275859	-	1667	protein_coding	palmitoyltransferase ZDHHC11 && - && -	-
Sjc_0000758	7679.6	7452.92	7943.04	5358.46	5631.74	7243.81	7691.86	6078	0.339557	0.00766187	0.0147197	Sjc_0000758	CM038282.1	31324213	31474186	-	13663	protein_coding	Protein kinase c eta type && - && -	-
Sjc_0002530	165.246	158.614	135.086	90.4806	50.657	111.532	152.982	84.2232	0.857317	0.00766509	0.0147227	Sjc_0002530	CM038289.1	9805405	9816250	+	1642	protein_coding	hypothetical protein && - && -	-
Sjc_0000412	4284.8	4359.95	4483.98	5319.37	4815.72	5253.54	4376.24	5129.54	-0.229138	0.00769505	0.014777	Sjc_0000412	CM038282.1	18126530	18200216	-	4387	protein_coding	SID1 transmembrane family member 1 && sp|Q6AXF6|SIDT1_MOUSE SID1 transmembrane family member 1 OS=Mus musculus OX=10090 GN=Sidt1 PE=1 SV=1 && PF13965:dsRNA-gated channel SID-1	-
Sjc_0000829	4453.92	4097.85	3820.75	3522.04	3449.08	3413.26	4124.17	3461.46	0.252644	0.00769881	0.014781	Sjc_0000829	CM038282.1	34108892	34134751	-	5065	protein_coding	Serine/threonine-protein kinase Tao && sp|Q0KHQ5|TAO_DROME Serine/threonine-protein kinase Tao OS=Drosophila melanogaster OX=7227 GN=Tao PE=1 SV=1 && -	-
Sjc_0001335	2177.19	1944.96	2136.1	1688.97	1733.35	1797.97	2086.08	1740.1	0.261504	0.00775088	0.0148778	Sjc_0001335	CM038282.1	52225536	52246561	-	3224	protein_coding	Arachidonate 12-lipoxygenase%2C epidermal-type && sp|D3ZQF9|LX12E_RAT Polyunsaturated fatty acid (12S)/(13S)-lipoxygenase, epidermal-type OS=Rattus norvegicus OX=10116 GN=Alox12e PE=3 SV=1 && PF00305:Lipoxygenase|PF01477:PLAT/LH2 domain	Lipoxygenase
Sjc_0005066	699.639	774.694	833.174	616.609	567.138	626.887	769.169	603.545	0.349927	0.00775274	0.0148781	Sjc_0005066	CM038283.1	27203698	27236977	+	8559	protein_coding	Sodium-dependent dopamine transporter && sp|P27922|SC6A3_BOVIN Sodium-dependent dopamine transporter OS=Bos taurus OX=9913 GN=SLC6A3 PE=2 SV=1 && PF00209:Sodium:neurotransmitter symporter family	SNF
Sjc_0006282	388.473	408.141	417.459	602.087	527.493	475.934	404.691	535.172	-0.401997	0.00776346	0.0148928	Sjc_0006282	CM038284.1	29679101	29682014	-	860	protein_coding	hypothetical protein && - && PF04938:Survival motor neuron (SMN) interacting protein 1 (SIP1)	-
Sjc_0005898	2955.1	2557.17	2699.1	1884.45	2173.85	2447.94	2737.12	2168.75	0.335394	0.00776379	0.0148928	Sjc_0005898	CM038284.1	13137525	13185886	-	10738	protein_coding	Helicase domino && - && PF07529:HSA	-
Sjc_0000199	993.41	944.914	861.934	1356.09	1264.22	1021.09	933.419	1213.8	-0.378536	0.00780255	0.0149636	Sjc_0000199	CM038282.1	8821807	8846403	+	4167	protein_coding	Acetolactate synthase-like protein && sp|Q6DDK5|HACL2_XENLA 2-hydroxyacyl-CoA lyase 2 OS=Xenopus laevis OX=8355 GN=ilvbl PE=2 SV=1 && PF02775:Thiamine pyrophosphate enzyme, C-terminal TPP binding domain|PF02776:Thiamine pyrophosphate enzyme, N-terminal TPP binding domain|PF00205:Thiamine pyrophosphate enzyme, central domain	TPP_enzyme_N
Sjc_0001740	6529.64	6165.64	6392.61	5378.57	5233.09	5741.98	6362.63	5451.21	0.22292	0.00780409	0.0149636	Sjc_0001740	CM038282.1	67646450	67696053	-	10344	protein_coding	Phosphatidylinositol 4%2C5-bisphosphate 3-kinase catalytic subunit alpha isoform && sp|P32871|PK3CA_BOVIN Phosphatidylinositol 4,5-bisphosphate 3-kinase catalytic subunit alpha isoform OS=Bos taurus OX=9913 GN=PIK3CA PE=1 SV=1 && PF00792:Phosphoinositide 3-kinase C2|PF00613:Phosphoinositide 3-kinase family, accessory domain (PIK domain)|PF00794:PI3-kinase family, ras-binding domain|PF00454:Phosphatidylinositol 3- and 4-kinase|PF02192:PI3-kinase family, p85-binding domain	PI3_PI4_kinase
Sjc_0007122	2029.34	2241.87	2035.87	1433.17	1568.16	1924.89	2102.36	1642.07	0.355849	0.0078334	0.0150166	Sjc_0007122	CM038285.1	18193228	18269126	+	8166	protein_coding	Protein MON2 like && sp|Q6GP04|MON2_XENLA Protein MON2 homolog OS=Xenopus laevis OX=8355 GN=mon2 PE=2 SV=1 && PF12783:Guanine nucleotide exchange factor in Golgi transport N-terminal|PF16213:Dimerisation and cyclophilin-binding domain of Mon2|PF16206:C-terminal region of Mon2 protein|PF09324:Domain of unknown function (DUF1981)	-
Sjc_0006361	935.428	919.768	921.198	1399.66	1154.1	1035.52	925.465	1196.42	-0.369871	0.00783594	0.0150182	Sjc_0006361	CM038284.1	32105068	32107618	-	1309	protein_coding	Protein ups1 like && sp|Q9UT07|UPS1_SCHPO Protein ups1 homolog OS=Schizosaccharomyces pombe (strain 972 / ATCC 24843) OX=284812 GN=SPAP8A3.10 PE=3 SV=1 && PF04707:PRELI-like family	MSF1
Sjc_0000278	172.977	207.939	247.512	234.579	321.562	517.278	209.476	357.806	-0.773264	0.00785107	0.0150439	Sjc_0000278	CM038282.1	11968447	11984094	+	5144	protein_coding	Ras-responsive element-binding protein 1 && sp|P39806|SALM_DROVI Homeotic protein spalt-major OS=Drosophila virilis OX=7244 GN=salm PE=2 SV=1 && -	-
Sjc_0006471	844.591	927.505	849.733	1254.44	1102.34	986.481	873.943	1114.42	-0.350173	0.00786117	0.01506	Sjc_0006471	CM038284.1	36644211	36662196	+	2537	protein_coding	hypothetical protein && - && -	-
Sjc_0007139	272.511	292.082	357.324	402.136	384.332	561.506	307.306	449.325	-0.548594	0.00786624	0.0150658	Sjc_0007139	CM038285.1	18853594	18886487	-	3898	protein_coding	Synaptonemal complex protein && - && -	-
Sjc_0005353	2066.06	2298.94	2244.17	2978.04	2910.57	2369.09	2203.05	2752.57	-0.320891	0.00786765	0.0150658	Sjc_0005353	CM038283.1	38707708	38708912	-	1205	protein_coding	hypothetical protein && - && -	-
Sjc_0002535	1408.94	1411.08	1307.28	955.073	1116.66	1205.7	1375.77	1092.48	0.331848	0.00787743	0.0150813	Sjc_0002535	CM038289.1	10057961	10076282	+	10269	protein_coding	Biotin--protein ligase && sp|P50747|BPL1_HUMAN Biotin--protein ligase OS=Homo sapiens OX=9606 GN=HLCS PE=1 SV=1 && -	-
Sjc_0009267	1822.54	1756.36	1698.59	1346.04	1486.67	1530.68	1759.16	1454.46	0.273921	0.00788645	0.0150953	Sjc_0009267	CM038288.1	9295954	9343949	+	5638	protein_coding	ArfGAP with SH3 domain%2C ANK repeat and PH domain-containing protein && sp|A1Z7A6|ASAP_DROME ArfGAP with SH3 domain, ANK repeat and PH domain-containing protein OS=Drosophila melanogaster OX=7227 GN=Asap PE=1 SV=1 && PF00169:PH domain|PF01412:Putative GTPase activating protein for Arf|PF16746:BAR domain of APPL family|PF00018:SH3 domain	SH3_1
Sjc_0002562	511.2	513.561	581.305	247.984	361.206	458.627	535.355	355.939	0.587375	0.00789018	0.0150992	Sjc_0002562	CM038289.1	11303740	11309484	-	3136	protein_coding	zinc finger protein && - && -	-
Sjc_0000886	1064.92	1030.02	1119.9	807.623	943.762	834.567	1071.62	861.984	0.314439	0.00794469	0.0152002	Sjc_0000886	CM038282.1	36228814	36243366	-	2927	protein_coding	Resistance to inhibitors of cholinesterase protein 3 && sp|Q22472|RIC3_CAEEL Resistance to inhibitors of cholinesterase protein 3 OS=Caenorhabditis elegans OX=6239 GN=ric-3 PE=1 SV=2 && PF15361:Resistance to inhibitors of cholinesterase homologue 3	-
Sjc_0006423	47.3512	40.6207	27.8887	20.1068	9.91115	12.4993	38.6202	14.1724	1.44781	0.00795467	0.015216	Sjc_0006423	CM038284.1	34553512	34618852	-	2915	protein_coding	Early growth response protein 1 && - && -	-
Sjc_0008651	143.02	180.859	239.668	50.267	88.0991	143.261	187.849	93.8757	0.997484	0.00797946	0.0152601	Sjc_0008651	CM038287.1	5495609	5555819	+	3902	protein_coding	Mitogen-activated protein kinase 15 && sp|Q501Q9|MK15_XENLA Mitogen-activated protein kinase 15 OS=Xenopus laevis OX=8355 GN=mapk15 PE=1 SV=1 && PF00069:Protein kinase domain	Pkinase
Sjc_0001034	365.281	300.786	318.977	533.947	407.458	422.091	328.348	454.499	-0.468614	0.00798131	0.0152603	Sjc_0001034	CM038282.1	42021212	42032137	+	4200	protein_coding	Serine palmitoyltransferase 1 && sp|O15269|SPTC1_HUMAN Serine palmitoyltransferase 1 OS=Homo sapiens OX=9606 GN=SPTLC1 PE=1 SV=1 && PF00155:Aminotransferase class I and II	Aminotran_1_2
Sjc_0000767	719.932	613.179	685.887	500.436	485.646	571.121	672.999	519.068	0.373851	0.00798302	0.0152603	Sjc_0000767	CM038282.1	31816798	31822071	+	3010	protein_coding	hypothetical protein && - && -	-
Sjc_0000300	406.834	431.353	397.414	619.96	515.38	497.087	411.867	544.142	-0.401266	0.00798846	0.0152674	Sjc_0000300	CM038282.1	13099967	13101436	-	1470	protein_coding	Co-chaperone protein HscB like && sp|A3QFD2|HSCB_SHELP Co-chaperone protein HscB homolog OS=Shewanella loihica (strain ATCC BAA-1088 / PV-4) OX=323850 GN=hscB PE=3 SV=1 && PF07743:HSCB C-terminal oligomerisation domain	-
Sjc_0008171	1.9327	0	1.74304	12.2875	9.91115	11.5378	1.22525	11.2455	-3.18657	0.00799665	0.0152797	Sjc_0008171	CM038286.1	14190955	14192767	-	1650	protein_coding	GLIPR1-like protein && - && -	-
