## Supplementary Tables for "Metabolic and ribosomal dysregulation drive developmental arrest of *Schistosoma japonicum* in non-permissive rats": Table S1_DEGs of 12, 24 and 42 dpi S. japonicum worms from rats compared with worms from mice.xlsx (part 8 of 14)

### Sheet: S24F vs C24F (continued)
gene_id	worms from rats-24 dpi-female-1	worms from rats-24 dpi-female-2	worms from rats-24 dpi-female-3	worms from mice-24 dpi-female-1	worms from mice-24 dpi-female-2	worms from mice-24 dpi-female-3	worms from rats-24 dpi-female	worms from mice-24 dpi-female	log2FoldChange	pvalue	padj	gene_name	gene_chr	gene_start	gene_end	gene_strand	gene_length	gene_biotype	gene_description	tf_family
Sjc_0000192	692.874	738.909	702.446	545.118	544.012	606.696	711.41	565.275	0.330847	0.00800414	0.0152892	Sjc_0000192	CM038282.1	8344587	8360020	-	3747	protein_coding	Bromodomain-containing protein 9 && sp|Q9H8M2|BRD9_HUMAN Bromodomain-containing protein 9 OS=Homo sapiens OX=9606 GN=BRD9 PE=1 SV=2 && PF00439:Bromodomain	Bromodomain
Sjc_0005565	409.733	396.535	390.442	284.846	328.169	291.329	398.903	301.448	0.404336	0.00800507	0.0152892	Sjc_0005565	CM038283.1	48402701	48441971	-	3171	protein_coding	Zinc finger FYVE domain-containing protein 16 && sp|O95405|ZFYV9_HUMAN Zinc finger FYVE domain-containing protein 9 OS=Homo sapiens OX=9606 GN=ZFYVE9 PE=1 SV=2 && PF01363:FYVE zinc finger	FYVE
Sjc_0004015	1098.74	957.487	1125.13	1481.2	1442.62	1169.16	1060.45	1364.33	-0.362751	0.00800815	0.0152918	Sjc_0004015	CM038289.1	70726045	70749974	-	5542	protein_coding	Nucleoporin SEH1 && sp|Q6TGU2|SEH1_DANRE Nucleoporin SEH1 OS=Danio rerio OX=7955 GN=seh1l PE=2 SV=2 && -	-
Sjc_0002537	445.488	441.992	399.157	623.311	635.415	478.818	428.879	579.181	-0.432713	0.00802644	0.0153234	Sjc_0002537	CM038289.1	10211564	10218238	-	769	protein_coding	hypothetical protein && - && -	-
Sjc_0006976	176.842	165.384	181.276	250.218	299.537	215.372	174.501	255.042	-0.545809	0.00803772	0.0153416	Sjc_0006976	CM038285.1	11604170	11641928	+	1270	protein_coding	Twinkle protein%2C mitochondrial && sp|Q8CIW5|PEO1_MOUSE Twinkle protein, mitochondrial OS=Mus musculus OX=10090 GN=Twnk PE=2 SV=1 && PF13481:AAA domain	-
Sjc_0009617	2.89906	0.967159	6.10065	14.5216	24.2273	14.4222	3.32229	17.7237	-2.39763	0.00804019	0.015343	Sjc_0009617	JAHRBV010000182.1	19219	94440	-	4796	protein_coding	hypothetical protein && - && -	-
Sjc_0009215	354.651	305.622	302.418	217.824	232.361	249.024	320.897	233.07	0.45998	0.00804401	0.0153469	Sjc_0009215	CM038288.1	7084272	7106091	+	1623	protein_coding	hypothetical protein && - && -	-
Sjc_0003190	746.99	811.446	723.363	995.287	1016.44	864.373	760.6	958.701	-0.333567	0.00807965	0.0154116	Sjc_0003190	CM038289.1	36973065	36977958	+	4862	protein_coding	Glycine cleavage system H protein && sp|A9B2Q6|GCSH_HERA2 Glycine cleavage system H protein OS=Herpetosiphon aurantiacus (strain ATCC 23779 / DSM 785 / 114-95) OX=316274 GN=gcvH PE=3 SV=1 && PF01597:Glycine cleavage H-protein	-
Sjc_0006034	172.011	191.497	182.148	116.173	118.934	133.646	181.885	122.918	0.563847	0.00809456	0.0154367	Sjc_0006034	CM038284.1	19652213	19677264	-	3794	protein_coding	hypothetical protein && - && -	-
Sjc_0006308	10.6299	6.77011	6.97217	0	1.10124	0	8.12405	0.36708	4.42163	0.00809954	0.0154429	Sjc_0006308	CM038284.1	30649142	30650372	-	811	protein_coding	hypothetical protein && - && -	-
Sjc_0006902	859.087	817.249	843.633	1313.64	1068.2	932.638	839.989	1104.83	-0.394686	0.00812512	0.0154881	Sjc_0006902	CM038285.1	8074250	8087217	-	5342	protein_coding	Mediator of RNA polymerase II transcription subunit 8 && sp|Q6NYT1|MED8_DANRE Mediator of RNA polymerase II transcription subunit 8 OS=Danio rerio OX=7955 GN=med8 PE=2 SV=1 && PF10232:Mediator of RNA polymerase II transcription complex subunit 8	-
Sjc_0006194	549.854	704.092	522.041	442.35	419.572	453.82	591.996	438.581	0.431986	0.00812675	0.0154881	Sjc_0006194	CM038284.1	25913530	25932562	-	1674	protein_coding	Phospholipid scramblase 2 && sp|Q3ZBG9|PLS2_BOVIN Phospholipid scramblase 2 OS=Bos taurus OX=9913 GN=PLSCR2 PE=2 SV=1 && PF03803:Scramblase	Scramblase
Sjc_0001277	156.549	171.187	169.947	109.47	112.326	112.494	165.894	111.43	0.574138	0.00813365	0.0154979	Sjc_0001277	CM038282.1	50523807	50525935	-	1086	protein_coding	Cilia- and flagella-associated protein && sp|Q9BRQ4|CF300_HUMAN Cilia- and flagella-associated protein 300 OS=Homo sapiens OX=9606 GN=CFAP300 PE=1 SV=3 && PF14926:Domain of unknown function (DUF4498)	-
Sjc_0008626	357.55	411.042	409.615	525.011	601.276	460.55	392.736	528.946	-0.428422	0.00813705	0.015501	Sjc_0008626	CM038287.1	4310240	4318226	+	983	protein_coding	Peptidyl-tRNA hydrolase ICT1%2C mitochondrial && sp|B5XAM2|ICT1_SALSA Peptidyl-tRNA hydrolase ICT1, mitochondrial OS=Salmo salar OX=8030 GN=mrpl58 PE=2 SV=1 && PF00472:RF-1 domain	-
Sjc_0003732	1460.16	1545.52	1544.34	1782.8	1802.73	1797.01	1516.67	1794.18	-0.242342	0.0081403	0.0155038	Sjc_0003732	CM038289.1	57867710	57880783	-	4669	protein_coding	Cyclin-C && sp|Q62447|CCNC_MOUSE Cyclin-C OS=Mus musculus OX=10090 GN=Ccnc PE=2 SV=4 && PF16899:Cyclin C-terminal domain|PF00134:Cyclin, N-terminal domain	-
Sjc_0001147	3650.88	3433.41	3561.91	4824.52	4333.37	3852.66	3548.73	4336.85	-0.289114	0.0081483	0.0155157	Sjc_0001147	CM038282.1	46071197	46072626	+	1301	protein_coding	ATP synthase subunit gamma%2C mitochondrial && sp|O01666|ATPG_DROME ATP synthase subunit gamma, mitochondrial OS=Drosophila melanogaster OX=7227 GN=ATPsyngamma PE=2 SV=2 && PF00231:ATP synthase	-
Sjc_0000996	2412.98	2656.78	2389.71	2237.44	1981.13	1718.17	2486.49	1978.91	0.329781	0.00815952	0.0155337	Sjc_0000996	CM038282.1	40365012	40378785	+	2429	protein_coding	hypothetical protein && - && -	-
Sjc_0002884	4820.16	4418.95	4658.28	6324.71	5600.9	5058.36	4632.46	5661.32	-0.289187	0.00816356	0.0155381	Sjc_0002884	CM038289.1	26361689	26367751	-	5962	protein_coding	Polypyrimidine tract-binding protein 1 && sp|P26599|PTBP1_HUMAN Polypyrimidine tract-binding protein 1 OS=Homo sapiens OX=9606 GN=PTBP1 PE=1 SV=1 && PF13893:RNA recognition motif. (a.k.a. RRM, RBD, or RNP domain)	-
Sjc_0008768	5.79811	3.86863	6.97217	13.4045	23.126	27.883	5.5463	21.4712	-1.95125	0.00818784	0.0155809	Sjc_0008768	CM038287.1	10004180	10017276	-	1700	protein_coding	LARGE xylosyl- and glucuronyltransferase 2 && sp|Q8N3Y3|LARG2_HUMAN LARGE xylosyl- and glucuronyltransferase 2 OS=Homo sapiens OX=9606 GN=LARGE2 PE=1 SV=2 && PF01501:Glycosyl transferase family 8	Glyco_transf_8
Sjc_0002419	1186.68	1098.69	1183.53	1361.68	1484.47	1357.61	1156.3	1401.25	-0.276913	0.00819369	0.0155887	Sjc_0002419	CM038289.1	5344523	5358832	+	4785	protein_coding	hypothetical protein && - && -	-
Sjc_0008660	34.7887	38.6863	36.6039	64.7886	73.783	67.3038	36.693	68.6251	-0.90311	0.00820616	0.0156082	Sjc_0008660	CM038287.1	5843968	5846513	+	655	protein_coding	histone H3-like centromeric protein && - && -	-
Sjc_0001492	1781.95	1961.4	1834.55	2582.61	2245.43	2077.76	1859.3	2301.93	-0.307786	0.00820748	0.0156082	Sjc_0001492	CM038282.1	58416144	58422299	+	3086	protein_coding	Zinc finger protein-like 1 && sp|A1L2S8|ZFPL1_XENLA Zinc finger protein-like 1 OS=Xenopus laevis OX=8355 GN=zfpl1 PE=2 SV=1 && -	-
Sjc_0003120	366.247	375.258	370.397	632.247	482.343	431.706	370.634	515.432	-0.474722	0.00822582	0.0156397	Sjc_0003120	CM038289.1	34671047	34681860	-	2813	protein_coding	Mitochondrial import inner membrane translocase subunit Tim29 && sp|Q9BSF4|TIM29_HUMAN Mitochondrial import inner membrane translocase subunit Tim29 OS=Homo sapiens OX=9606 GN=TIMM29 PE=1 SV=2 && PF10419:TFIIIC subunit triple barrel domain|PF10171:Translocase of the Inner Mitochondrial membrane 29	-
Sjc_0003794	631.028	672.175	704.189	465.808	541.81	553.814	669.131	520.477	0.362014	0.00823588	0.0156554	Sjc_0003794	CM038289.1	60770185	60787799	-	3121	protein_coding	Polyphosphoinositide phosphatase && - && -	-
Sjc_0001369	270.578	367.52	393.928	487.031	513.177	446.128	344.009	482.112	-0.485704	0.00829141	0.0157576	Sjc_0001369	CM038282.1	53275437	53277203	-	500	protein_coding	hypothetical protein && - && -	-
Sjc_0002254	93.7361	93.8144	117.655	177.61	165.186	137.492	101.735	160.096	-0.651021	0.00829838	0.0157675	Sjc_0002254	CM038282.1	88870863	88880906	+	2408	protein_coding	Nuclear fragile X mental retardation-interacting protein 1 && sp|Q9UHK0|NUFP1_HUMAN Nuclear fragile X mental retardation-interacting protein 1 OS=Homo sapiens OX=9606 GN=NUFIP1 PE=1 SV=2 && PF10453:Nuclear fragile X mental retardation-interacting protein 1 (NUFIP1)	-
Sjc_0003508	290.872	303.688	334.664	443.467	403.053	389.401	309.741	411.974	-0.410206	0.00830157	0.0157701	Sjc_0003508	CM038289.1	48724242	48730339	+	1136	protein_coding	Mitochondrial import inner membrane translocase subunit Tim21 && sp|Q5U2X7|TIM21_RAT Mitochondrial import inner membrane translocase subunit Tim21 OS=Rattus norvegicus OX=10116 GN=Timm21 PE=2 SV=1 && PF08294:TIM21	TIM21
Sjc_0006161	1467.89	1399.48	1450.21	1669.98	1852.28	1666.25	1439.19	1729.51	-0.264889	0.00831192	0.0157864	Sjc_0006161	CM038284.1	24529139	24540438	+	4227	protein_coding	5-formyltetrahydrofolate cyclo-ligase && sp|P80405|MTHFS_RABIT 5-formyltetrahydrofolate cyclo-ligase OS=Oryctolagus cuniculus OX=9986 GN=MTHFS PE=1 SV=1 && PF01812:5-formyltetrahydrofolate cyclo-ligase family	-
Sjc_0006562	12.5626	14.5074	15.6874	0	3.30372	2.88445	14.2524	2.06272	2.77287	0.00833971	0.0158358	Sjc_0006562	CM038284.1	40289057	40293562	+	1781	protein_coding	Hydrocephalus-inducing protein like && sp|Q4G0P3|HYDIN_HUMAN Hydrocephalus-inducing protein homolog OS=Homo sapiens OX=9606 GN=HYDIN PE=1 SV=3 && -	-
Sjc_0007166	1532.63	1712.84	1531.26	2040.84	1980.03	1796.05	1592.24	1938.97	-0.284032	0.00835266	0.0158569	Sjc_0007166	CM038285.1	20061425	20072173	-	7311	protein_coding	Cell cycle control protein 50A && sp|Q8VEK0|CC50A_MOUSE Cell cycle control protein 50A OS=Mus musculus OX=10090 GN=Tmem30a PE=1 SV=1 && PF03381:LEM3 (ligand-effect modulator 3) family / CDC50 family	-
Sjc_0004324	4632.69	4653	4531.91	5667.88	5309.07	5128.55	4605.87	5368.5	-0.220952	0.00836821	0.015883	Sjc_0004324	CM038289.1	83188121	83194385	-	4770	protein_coding	AMME syndrome candidate gene 1 protein && sp|Q9JHT5|AMMR1_MOUSE AMME syndrome candidate gene 1 protein homolog OS=Mus musculus OX=10090 GN=Ammecr1 PE=2 SV=1 && PF01871:AMMECR1	-
Sjc_0009296	91.8034	150.877	106.326	79.3102	60.5681	50.9586	116.335	63.6123	0.873347	0.00837393	0.0158905	Sjc_0009296	CM038288.1	10546621	10585755	+	568	protein_coding	hypothetical protein && - && -	-
Sjc_0006203	71.51	109.289	82.7945	24.575	56.1632	46.1512	87.8645	42.2964	1.05265	0.00837773	0.0158943	Sjc_0006203	CM038284.1	26176903	26200113	-	1744	protein_coding	Voltage-gated hydrogen channel 1 && - && -	-
Sjc_0008028	535.359	500.988	524.656	547.352	778.576	835.529	520.334	720.485	-0.470264	0.00839614	0.0159258	Sjc_0008028	CM038286.1	8530590	8566590	+	7862	protein_coding	ATP-dependent RNA helicase DBP4 && sp|Q8BGA5|KRR1_MOUSE KRR1 small subunit processome component homolog OS=Mus musculus OX=10090 GN=Krr1 PE=2 SV=1 && PF13959:Domain of unknown function (DUF4217)|PF00271:Helicase conserved C-terminal domain|PF00270:DEAD/DEAH box helicase	DEAD
Sjc_0005709	847.49	883.016	897.667	1017.63	1153	1054.75	876.058	1075.12	-0.295173	0.00839866	0.0159271	Sjc_0005709	CM038284.1	5583361	5602587	+	6624	protein_coding	U3 small nucleolar RNA-associated protein 6 && - && PF08640:U3 small nucleolar RNA-associated protein 6	-
Sjc_0008547	2216.81	2410.16	2363.57	3022.72	2824.68	2581.58	2330.18	2809.66	-0.269633	0.00840132	0.0159287	Sjc_0008547	CM038287.1	1159705	1180851	-	2273	protein_coding	V-type proton ATPase 21 kDa proteolipid subunit && sp|Q91V37|VATO_MOUSE V-type proton ATPase 21 kDa proteolipid subunit OS=Mus musculus OX=10090 GN=Atp6v0b PE=1 SV=1 && PF00137:ATP synthase subunit C	-
Sjc_0005492	1170.25	1161.56	1065	809.857	932.749	972.059	1132.27	904.889	0.322594	0.00842099	0.0159626	Sjc_0005492	CM038283.1	44781745	44804892	-	4311	protein_coding	Choline/ethanolamine kinase && sp|Q9Y259|CHKB_HUMAN Choline/ethanolamine kinase OS=Homo sapiens OX=9606 GN=CHKB PE=1 SV=3 && PF01633:Choline/ethanolamine kinase	Choline_kinase
Sjc_0007092	23.1924	20.3103	53.1628	61.4375	80.3904	81.726	32.2219	74.518	-1.20444	0.00845279	0.0160194	Sjc_0007092	CM038285.1	17006224	17020476	-	2176	protein_coding	hypothetical protein && - && -	-
Sjc_0008607	4762.18	4484.71	4733.23	1522.53	1644.15	3456.53	4660.04	2207.74	1.07762	0.00846843	0.0160456	Sjc_0008607	CM038287.1	3696960	3819308	-	11210	protein_coding	Laminin subunit alpha-1 && sp|P19137|LAMA1_MOUSE Laminin subunit alpha-1 OS=Mus musculus OX=10090 GN=Lama1 PE=1 SV=2 && PF00053:Laminin EGF domain|PF00052:Laminin B (Domain IV)|PF00055:Laminin N-terminal (Domain VI)	Laminin_EGF
Sjc_0000091	1850.56	1631.6	1798.82	2113.45	2027.38	2212.37	1760.33	2117.73	-0.266793	0.00855223	0.0162009	Sjc_0000091	CM038282.1	3738666	3762033	+	2839	protein_coding	Ran GTPase-activating protein 1 && sp|P46061|RAGP1_MOUSE Ran GTPase-activating protein 1 OS=Mus musculus OX=10090 GN=Rangap1 PE=1 SV=2 && -	-
Sjc_0006925	316.963	493.251	305.904	247.984	243.374	250.947	372.039	247.435	0.587671	0.00855423	0.0162012	Sjc_0006925	CM038285.1	9262550	9266118	-	1119	protein_coding	hypothetical protein && - && -	-
Sjc_0001321	158.482	198.268	176.919	263.623	242.273	249.024	177.889	251.64	-0.500277	0.00857937	0.0162454	Sjc_0001321	CM038282.1	51735873	51740141	+	4208	protein_coding	hypothetical protein && - && -	-
Sjc_0005654	55.082	53.1937	46.1906	91.5977	73.783	111.532	51.4888	92.3042	-0.845474	0.00858128	0.0162455	Sjc_0005654	CM038284.1	3800115	3801758	-	1086	protein_coding	protein prenyltransferase alpha subunit repeat containing protein 1 && - && PF01239:Protein prenyltransferase alpha subunit repeat	-
Sjc_0008015	685.143	786.3	742.536	1061.19	907.421	861.489	737.993	943.367	-0.35363	0.00859719	0.0162721	Sjc_0008015	CM038286.1	8225290	8248189	+	8493	protein_coding	hypothetical protein && - && -	-
Sjc_0001612	73.4427	66.7339	102.84	172.025	156.376	102.879	81.0054	143.76	-0.823373	0.0086313	0.0163332	Sjc_0001612	CM038282.1	62664728	62686932	-	2081	protein_coding	Rhomboid-related protein 1 && sp|Q19821|RHOM1_CAEEL Rhomboid-related protein 1 OS=Caenorhabditis elegans OX=6239 GN=rom-1 PE=2 SV=2 && PF01694:Rhomboid family	Rhomboid
Sjc_0004694	537.292	449.729	506.354	599.853	665.148	653.808	497.791	639.603	-0.361743	0.00864145	0.0163489	Sjc_0004694	CM038283.1	12174266	12188415	+	4240	protein_coding	Polynucleotide 5'-hydroxyl-kinase grc3 && sp|Q9UU96|GRC3_SCHPO Polynucleotide 5'-hydroxyl-kinase grc3 OS=Schizosaccharomyces pombe (strain 972 / ATCC 24843) OX=284812 GN=grc3 PE=1 SV=1 && PF16575:mRNA cleavage and polyadenylation factor CLP1 P-loop	-
Sjc_0007200	660.018	597.704	549.058	473.627	471.33	461.512	602.26	468.823	0.361011	0.00865968	0.0163799	Sjc_0007200	CM038285.1	21014439	21016557	-	2069	protein_coding	Arf-GAP with dual PH domain-containing protein 2 && sp|Q9JK15|ADAP2_RAT Arf-GAP with dual PH domain-containing protein 2 OS=Rattus norvegicus OX=10116 GN=Adap2 PE=1 SV=1 && PF01412:Putative GTPase activating protein for Arf|PF00169:PH domain	PH
Sjc_0004628	1383.82	1270.85	1299.44	271.442	469.128	892.256	1318.03	544.275	1.27547	0.00866561	0.0163876	Sjc_0004628	CM038283.1	9111604	9298884	-	7696	protein_coding	Rho GTPase-activating protein 7 && sp|B9VTT2|RHG07_CANLF Rho GTPase-activating protein 7 OS=Canis lupus familiaris OX=9615 GN=DLC1 PE=2 SV=1 && -	-
Sjc_0007292	2066.06	1839.54	1960.92	2307.81	2263.05	2419.09	1955.51	2329.98	-0.252937	0.00866751	0.0163877	Sjc_0007292	CM038285.1	25008463	25074796	-	9295	protein_coding	Cleavage and polyadenylation specificity factor subunit 1 && sp|A0A0R4IC37|CPSF1_DANRE Cleavage and polyadenylation specificity factor subunit 1 OS=Danio rerio OX=7955 GN=cpsf1 PE=3 SV=2 && PF10433:Mono-functional DNA-alkylating methyl methanesulfonate N-term|PF03178:CPSF A subunit region	-
Sjc_0007177	307.3	352.046	339.022	516.075	498.861	372.094	332.789	462.343	-0.472934	0.00867638	0.0164009	Sjc_0007177	CM038285.1	20379309	20391027	+	414	protein_coding	Glutamate--cysteine ligase catalytic subunit && - && -	-
Sjc_0004531	105.332	126.698	145.544	37.9795	73.783	86.5335	125.858	66.0987	0.925898	0.00868938	0.016422	Sjc_0004531	CM038283.1	4867635	4983121	-	12940	protein_coding	Neurobeachin-like protein 2 && sp|E7FAW3|NBEL2_DANRE Neurobeachin-like protein 2 OS=Danio rerio OX=7955 GN=nbeal2 PE=1 SV=1 && PF02138:Beige/BEACH domain|PF14844:PH domain associated with Beige/BEACH|PF16057:Domain of unknown function (DUF4800)	Beach
Sjc_0000800	1210.84	1287.29	1157.38	1511.36	1526.32	1392.23	1218.5	1476.64	-0.277099	0.00870302	0.0164442	Sjc_0000800	CM038282.1	33179383	33206251	+	6708	protein_coding	Centrin-3 && sp|O35648|CETN3_MOUSE Centrin-3 OS=Mus musculus OX=10090 GN=Cetn3 PE=1 SV=1 && PF13405:EF-hand domain	-
Sjc_0003344	2104.71	2136.45	2075.09	2613.88	2554.87	2326.79	2105.42	2498.52	-0.2467	0.00878506	0.0165957	Sjc_0003344	CM038289.1	42464267	42471055	+	5919	protein_coding	Calcyphosin-like protein && sp|P80364|CCB23_HOMAM Crustacean calcium-binding protein 23 (Fragments) OS=Homarus americanus OX=6706 PE=1 SV=1 && PF13405:EF-hand domain|PF13499:EF-hand domain pair	-
Sjc_0004690	67.6446	83.1756	67.9787	18.9898	41.8471	42.3052	72.933	34.3807	1.0804	0.00880121	0.0166226	Sjc_0004690	CM038283.1	12006592	12051707	-	4867	protein_coding	Tubulin polyglutamylase TTLL4 && sp|Q14679|TTLL4_HUMAN Tubulin polyglutamylase TTLL4 OS=Homo sapiens OX=9606 GN=TTLL4 PE=1 SV=2 && PF03133:Tubulin-tyrosine ligase family	TTL
Sjc_0002615	769.216	865.607	795.699	1104.76	995.52	940.33	810.174	1013.54	-0.322684	0.00882192	0.0166582	Sjc_0002615	CM038289.1	14453232	14467316	+	1399	protein_coding	Caspase-3 && sp|P42574|CASP3_HUMAN Caspase-3 OS=Homo sapiens OX=9606 GN=CASP3 PE=1 SV=2 && PF00656:Caspase domain	Peptidase_C14
Sjc_0006966	177.809	164.417	150.773	121.758	85.8966	108.648	164.333	105.434	0.639524	0.00883406	0.0166775	Sjc_0006966	CM038285.1	11155543	11171358	-	4811	protein_coding	72 kDa inositol polyphosphate 5-phosphatase && sp|Q9JII1|INP5E_MOUSE Phosphatidylinositol polyphosphate 5-phosphatase type IV OS=Mus musculus OX=10090 GN=Inpp5e PE=1 SV=1 && -	-
Sjc_0006492	737.326	836.592	856.705	1090.24	1041.77	930.715	810.208	1020.91	-0.332664	0.00883821	0.0166818	Sjc_0006492	CM038284.1	37356649	37372613	+	1990	protein_coding	coiled-coil domain-containing protein 134-like && - && PF15002:ERK and JNK pathways, inhibitor	-
Sjc_0001083	4435.55	4880.28	4892.72	5778.47	5796.92	5245.85	4736.19	5607.08	-0.243343	0.0088446	0.0166903	Sjc_0001083	CM038282.1	43574967	43590112	-	4515	protein_coding	Charged multivesicular body protein 3 && sp|Q6NRM7|CHMP3_XENLA Charged multivesicular body protein 3 OS=Xenopus laevis OX=8355 GN=chmp3 PE=2 SV=3 && PF03357:Snf7	ESCRT-III
Sjc_0004113	15152.4	14279.1	14891.7	7584.73	9401.28	14326.1	14774.4	10437.4	0.501244	0.00887175	0.0167379	Sjc_0004113	CM038289.1	74386721	74415290	-	14327	protein_coding	Myosin heavy chain%2C non-muscle && sp|Q99323|MYSN_DROME Myosin heavy chain, non-muscle OS=Drosophila melanogaster OX=7227 GN=zip PE=1 SV=2 && PF00063:Myosin head (motor domain)|PF01576:Myosin tail|PF02736:Myosin N-terminal SH3-like domain	Myosin_head
Sjc_0006456	390.406	367.52	446.219	521.66	506.57	540.353	401.382	522.861	-0.38091	0.00890526	0.0167951	Sjc_0006456	CM038284.1	36173254	36188229	-	3566	protein_coding	Protein adenylyltransferase FICD && sp|Q6ZM51|FICD_DANRE Protein adenylyltransferase FICD OS=Danio rerio OX=7955 GN=ficd PE=2 SV=1 && PF02661:Fic/DOC family	Fic
Sjc_0008767	9.66352	4.83579	12.2013	23.4579	22.0248	42.3052	8.9002	29.2627	-1.71546	0.00890585	0.0167951	Sjc_0008767	CM038287.1	9980055	9995902	+	1494	protein_coding	Glycosyltransferase-like protein LARGE && sp|Q21389|LGE1_CAEEL Glycosyltransferase-like protein LARGE OS=Caenorhabditis elegans OX=6239 GN=lge-1 PE=3 SV=3 && PF01501:Glycosyl transferase family 8	Glyco_transf_8
Sjc_0003774	729.596	761.154	844.504	976.297	1025.25	913.409	778.418	971.653	-0.319039	0.00892394	0.0168256	Sjc_0003774	CM038289.1	59904736	59909934	-	3255	protein_coding	UDP-sugar transporter sqv-7 && sp|Q18779|SQV7_CAEEL UDP-sugar transporter sqv-7 OS=Caenorhabditis elegans OX=6239 GN=sqv-7 PE=1 SV=1 && -	-
Sjc_0008689	625.23	631.555	721.62	780.814	926.142	817.26	659.468	841.406	-0.350867	0.00892655	0.0168269	Sjc_0008689	CM038287.1	6672435	6695283	+	6753	protein_coding	sodium-coupled neutral amino acid transporter 10 && - && PF01490:Transmembrane amino acid transporter protein	Aa_trans
Sjc_0008449	5145.82	4578.53	4703.6	5845.49	5530.42	5571.79	4809.32	5649.24	-0.232223	0.0089501	0.0168653	Sjc_0008449	CM038286.1	24020147	24038491	-	3293	protein_coding	Serrate RNA effector molecule like && sp|B3N3F7|SRRT_DROER Serrate RNA effector molecule homolog OS=Drosophila erecta OX=7220 GN=Ars2 PE=3 SV=1 && PF12066:Domain of unknown function (DUF3546)|PF04959:Arsenite-resistance protein 2	-
Sjc_0006859	3837.38	3287.37	3901.8	4413.44	4702.29	4232.45	3675.52	4449.39	-0.275474	0.00895073	0.0168653	Sjc_0006859	CM038285.1	5975527	6011228	+	5748	protein_coding	La-related protein 1B && sp|Q6PKG0|LARP1_HUMAN La-related protein 1 OS=Homo sapiens OX=9606 GN=LARP1 PE=1 SV=2 && -	-
Sjc_0008891	6474.56	6390.02	6928.59	5232.24	5568.97	5959.27	6597.72	5586.82	0.239851	0.0089623	0.0168835	Sjc_0008891	CM038287.1	15675792	15697088	+	13030	protein_coding	Mesoderm induction early response protein 1 && sp|Q7Z3K6|MIER3_HUMAN Mesoderm induction early response protein 3 OS=Homo sapiens OX=9606 GN=MIER3 PE=1 SV=2 && -	-
Sjc_0005995	747.956	811.446	745.151	1028.8	1002.13	863.412	768.184	964.779	-0.328209	0.00900846	0.0169668	Sjc_0005995	CM038284.1	17997581	18003458	+	4335	protein_coding	Phosphorylated adapter RNA export protein && sp|Q5ZLY0|PHAX_CHICK Phosphorylated adapter RNA export protein OS=Gallus gallus OX=9031 GN=PHAX PE=2 SV=1 && PF10258:PHAX RNA-binding domain	-
Sjc_0004443	1030.13	1091.92	1044.95	1473.38	1465.75	1123.97	1055.67	1354.37	-0.358834	0.00901754	0.0169803	Sjc_0004443	CM038283.1	919596	926545	+	1463	protein_coding	Protein lin-7 like && sp|Q0P5F3|LIN7C_BOVIN Protein lin-7 homolog C OS=Bos taurus OX=9913 GN=LIN7C PE=2 SV=1 && PF02828:L27 domain|PF00595:PDZ domain	PDZ
Sjc_0003871	2300.88	2561.04	2523.05	1869.93	2070.33	2164.3	2461.66	2034.85	0.274463	0.00902488	0.0169887	Sjc_0003871	CM038289.1	64570068	64594254	+	2079	protein_coding	Alpha-L-fucosidase && sp|P17164|FUCO_RAT Tissue alpha-L-fucosidase OS=Rattus norvegicus OX=10116 GN=Fuca1 PE=1 SV=1 && PF01120:Alpha-L-fucosidase	Alpha_L_fucos
Sjc_0006835	1280.42	1460.41	1438.88	1754.88	1808.23	1569.14	1393.24	1710.75	-0.295709	0.00902585	0.0169887	Sjc_0006835	CM038285.1	4532265	4542250	+	3609	protein_coding	Protein FAM32A && sp|B0JZ89|FA32A_XENTR Protein FAM32A OS=Xenopus tropicalis OX=8364 GN=fam32a PE=3 SV=1 && PF08555:Eukaryotic family of unknown function (DUF1754)	-
Sjc_0004159	38305.2	35314.8	35293.1	48845	43200.5	39430.4	36304.4	43825.3	-0.271603	0.00906904	0.0170618	Sjc_0004159	CM038289.1	76114354	76124211	+	4439	protein_coding	Enolase && sp|P33676|ENO_SCHJA Enolase OS=Schistosoma japonicum OX=6182 GN=ENO PE=2 SV=1 && PF00113:Enolase, C-terminal TIM barrel domain|PF03952:Enolase, N-terminal domain	-
Sjc_0001026	9.66352	22.2446	10.4583	0	1.10124	3.84593	14.1221	1.64906	3.05165	0.00906938	0.0170618	Sjc_0001026	CM038282.1	41582859	41599060	+	5856	protein_coding	hypothetical protein && - && -	-
Sjc_0007129	3710.79	3492.41	3283.02	4486.05	4044.85	3995.92	3495.41	4175.61	-0.256521	0.0090705	0.0170618	Sjc_0007129	CM038285.1	18427686	18471739	+	7906	protein_coding	Sec1 family domain-containing protein 1 && sp|Q8BRF7|SCFD1_MOUSE Sec1 family domain-containing protein 1 OS=Mus musculus OX=10090 GN=Scfd1 PE=1 SV=1 && PF00995:Sec1 family	Sec1
Sjc_0007933	54.1157	37.7192	28.7602	17.8727	11.0124	17.3067	40.1984	15.3973	1.38055	0.0090778	0.0170719	Sjc_0007933	CM038286.1	4183069	4194522	+	2718	protein_coding	Cilia- and flagella-associated protein && sp|A8IU92|CFA20_CHLRE Cilia- and flagella-associated protein 20 OS=Chlamydomonas reinhardtii OX=3055 GN=CFAP20 PE=1 SV=1 && PF05018:Protein of unknown function (DUF667)	-
Sjc_0002612	614.6	671.208	541.215	480.329	454.812	475.934	609.008	470.358	0.372019	0.00911411	0.0171358	Sjc_0002612	CM038289.1	14349564	14375296	+	5752	protein_coding	1-acyl-sn-glycerol-3-phosphate acyltransferase epsilon && sp|Q9NUQ2|PLCE_HUMAN 1-acyl-sn-glycerol-3-phosphate acyltransferase epsilon OS=Homo sapiens OX=9606 GN=AGPAT5 PE=1 SV=3 && -	-
Sjc_0002769	2095.05	2039.74	2052.43	1845.36	1708.02	1663.37	2062.41	1738.91	0.246425	0.00911566	0.0171358	Sjc_0002769	CM038289.1	21814984	21844833	+	10359	protein_coding	CDK5 and ABL1 enzyme substrate 2 && - && -	-
Sjc_0008877	173.943	117.993	146.416	45.7988	92.5041	98.0713	146.117	78.7914	0.88817	0.00913888	0.0171758	Sjc_0008877	CM038287.1	15156356	15162559	-	870	protein_coding	Rap guanine nucleotide exchange factor 6 && sp|Q8TEU7|RPGF6_HUMAN Rap guanine nucleotide exchange factor 6 OS=Homo sapiens OX=9606 GN=RAPGEF6 PE=1 SV=2 && PF00618:RasGEF N-terminal motif	-
Sjc_0004520	3035.31	3192.59	3294.35	4042.58	3712.28	3552.68	3174.08	3769.18	-0.247647	0.00915392	0.0172004	Sjc_0004520	CM038283.1	4308109	4337677	+	12262	protein_coding	putative Dol-P-Man:Man(7)GlcNAc(2)-PP-Dol alpha-1%2C6-mannosyltransferase && sp|Q9VH78|ALG12_DROME Probable Dol-P-Man:Man(7)GlcNAc(2)-PP-Dol alpha-1,6-mannosyltransferase OS=Drosophila melanogaster OX=7227 GN=Alg12 PE=2 SV=1 && PF03901:Alg9-like mannosyltransferase family	Glyco_transf_22
Sjc_0007369	1383.82	1285.35	1309.9	1715.78	1584.68	1508.57	1326.36	1603.01	-0.273013	0.00918357	0.0172524	Sjc_0007369	CM038285.1	28188455	28209824	+	2394	protein_coding	Prenylcysteine oxidase && sp|Q9CQF9|PCYOX_MOUSE Prenylcysteine oxidase OS=Mus musculus OX=10090 GN=Pcyox1 PE=1 SV=1 && PF07156:Prenylcysteine lyase|PF13450:NAD(P)-binding Rossmann-like domain	-
Sjc_0008314	285.074	251.461	278.015	415.541	403.053	312.482	271.517	377.025	-0.472044	0.00920476	0.0172886	Sjc_0008314	CM038286.1	19001359	19017951	+	3267	protein_coding	28S ribosomal protein S17%2C mitochondrial && sp|P82916|RT17_BOVIN 28S ribosomal protein S17, mitochondrial OS=Bos taurus OX=9913 GN=MRPS17 PE=1 SV=3 && -	-
Sjc_0008474	599.138	676.044	712.033	874.646	905.218	762.456	662.405	847.44	-0.354389	0.00921376	0.0173018	Sjc_0008474	CM038286.1	24957516	24964316	-	5093	protein_coding	hypothetical protein && - && -	-
Sjc_0009270	43.4858	41.5878	27.0172	14.5216	7.70867	18.2682	37.3636	13.4995	1.46018	0.00925785	0.0173796	Sjc_0009270	CM038288.1	9453130	9457123	+	793	protein_coding	Corticotropin-releasing factor receptor 1 && - && -	-
Sjc_0000034	648.422	845.297	793.956	1110.34	1149.69	837.452	762.558	1032.5	-0.436459	0.00925916	0.0173796	Sjc_0000034	CM038282.1	1646957	1649477	-	2474	protein_coding	cAMP-responsive element-binding protein-like 2 && - && -	-
Sjc_0007234	1167.35	1066.78	1305.54	1329.28	1525.22	1632.6	1179.89	1495.7	-0.342213	0.00928341	0.0174214	Sjc_0007234	CM038285.1	22857485	22874394	-	2940	protein_coding	Protein SFI1 && - && -	-
Sjc_0006988	1252.39	1354.02	1350.86	1808.5	1692.6	1436.46	1319.09	1645.85	-0.318689	0.00929841	0.0174459	Sjc_0006988	CM038285.1	12005184	12012204	+	3976	protein_coding	Ubiquitin domain-containing protein UBFD1 && sp|O14562|UBFD1_HUMAN Ubiquitin domain-containing protein UBFD1 OS=Homo sapiens OX=9606 GN=UBFD1 PE=1 SV=2 && PF00240:Ubiquitin family	ubiquitin
Sjc_0006171	226.126	252.428	237.054	135.162	169.591	186.528	238.536	163.76	0.540559	0.00932264	0.0174869	Sjc_0006171	CM038284.1	24793283	24804612	+	3362	protein_coding	leishmanolysin-2 (M08 family) && - && -	-
Sjc_0008795	1103.57	1046.47	1018.81	1514.71	1374.35	1146.09	1056.28	1345.05	-0.348149	0.00932426	0.0174869	Sjc_0008795	CM038287.1	11001666	11019655	+	1439	protein_coding	FAR 17a AIG1 protein && - && PF04750:FAR-17a/AIG1-like protein	-
Sjc_0001406	373.978	435.221	406.129	614.375	665.148	433.629	405.109	571.051	-0.494158	0.00934627	0.0175245	Sjc_0001406	CM038282.1	54586891	54605415	-	6849	protein_coding	Ras-related GTP-binding protein A && sp|Q3SX43|RRAGA_BOVIN Ras-related GTP-binding protein A OS=Bos taurus OX=9913 GN=RRAGA PE=2 SV=1 && PF04670:Gtr1/RagA G protein conserved region	-
Sjc_0003060	1435.03	1227.32	1362.19	1704.61	1611.11	1578.75	1341.51	1631.49	-0.282083	0.00945445	0.0177236	Sjc_0003060	CM038289.1	32287371	32313197	-	4821	protein_coding	NADP-dependent malic enzyme%2C mitochondrial && sp|Q8BMF3|MAON_MOUSE NADP-dependent malic enzyme, mitochondrial OS=Mus musculus OX=10090 GN=Me3 PE=1 SV=2 && PF00390:Malic enzyme, N-terminal domain	malic
Sjc_0003252	172.977	222.446	218.752	298.251	318.258	258.639	204.725	291.716	-0.509354	0.00947729	0.0177626	Sjc_0003252	CM038289.1	39451420	39454039	+	1603	protein_coding	Mitochondrial 39S ribosomal protein L27 L27mt && - && -	-
Sjc_0009112	15.4616	14.5074	18.3019	33.5113	39.6446	41.3438	16.0903	38.1666	-1.24507	0.00948143	0.0177666	Sjc_0009112	CM038288.1	2809044	2815032	+	1006	protein_coding	sphingolipid delta(4)-desaturase/C4-monooxygenase && sp|O44186|DEGS1_CAEEL Putative sphingolipid delta(4)-desaturase OS=Caenorhabditis elegans OX=6239 GN=F33D4.4 PE=3 SV=1 && -	-
Sjc_0008017	226.126	256.297	246.641	310.538	303.942	424.975	243.021	346.485	-0.513283	0.00948845	0.017776	Sjc_0008017	CM038286.1	8271768	8279240	+	2383	protein_coding	hypothetical protein && - && -	-
Sjc_0006296	7.73081	5.80295	6.10065	20.1068	22.0248	23.0756	6.5448	21.7357	-1.73372	0.00950359	0.0178006	Sjc_0006296	CM038284.1	30135917	30173686	+	2304	protein_coding	5-hydroxytryptamine receptor 7 && sp|Q91559|5HT7R_XENLA 5-hydroxytryptamine receptor 7 OS=Xenopus laevis OX=8355 GN=htr7 PE=2 SV=1 && PF00001:7 transmembrane receptor (rhodopsin family)	7tm_1
Sjc_0007643	1862.16	1976.87	1910.37	995.287	1421.7	1731.63	1916.47	1382.87	0.4702	0.00953632	0.0178581	Sjc_0007643	CM038285.1	39182250	39216867	-	5295	protein_coding	Vam6/Vps39-like protein && sp|Q96JC1|VPS39_HUMAN Vam6/Vps39-like protein OS=Homo sapiens OX=9606 GN=VPS39 PE=1 SV=2 && PF10367:Vacuolar sorting protein 39 domain 2|PF10366:Vacuolar sorting protein 39 domain 1|PF00780:CNH domain	CNH
Sjc_0006600	455.152	530.97	545.572	750.654	727.919	570.159	510.565	682.911	-0.418345	0.00955024	0.0178803	Sjc_0006600	CM038284.1	41828882	41835958	-	925	protein_coding	acyl-CoA-binding protein && sp|P0C8L7|ACBP_HYPDU Putative acyl-CoA-binding protein OS=Hypsibius dujardini OX=232323 PE=3 SV=1 && PF00887:Acyl CoA binding protein	-
Sjc_0001508	489.94	364.619	371.268	627.779	581.454	486.51	408.609	565.248	-0.467812	0.00957733	0.0179273	Sjc_0001508	CM038282.1	58755044	58769303	+	2592	protein_coding	putative ATP-dependent RNA helicase DDX31 && sp|Q6NZQ2|DDX31_MOUSE Probable ATP-dependent RNA helicase DDX31 OS=Mus musculus OX=10090 GN=Ddx31 PE=2 SV=2 && PF13959:Domain of unknown function (DUF4217)|PF00270:DEAD/DEAH box helicase|PF00271:Helicase conserved C-terminal domain	DEAD
Sjc_0001607	10.6299	14.5074	14.8159	24.575	41.8471	38.4593	13.3177	34.9605	-1.39205	0.00960652	0.0179781	Sjc_0001607	CM038282.1	62414044	62429277	-	2031	protein_coding	hypothetical protein && - && -	-
Sjc_0007299	6386.62	6529.29	6302.84	8457.15	7317.73	7123.63	6406.25	7632.83	-0.252655	0.00966755	0.0180885	Sjc_0007299	CM038285.1	25383321	25398789	+	1816	protein_coding	Rab GDP dissociation inhibitor alpha && sp|P50396|GDIA_MOUSE Rab GDP dissociation inhibitor alpha OS=Mus musculus OX=10090 GN=Gdi1 PE=1 SV=3 && PF00996:GDP dissociation inhibitor	-
Sjc_0002393	525.695	512.594	447.09	661.29	737.83	565.352	495.127	654.824	-0.403002	0.00969125	0.018129	Sjc_0002393	CM038289.1	4326710	4330935	+	1845	protein_coding	RNA-binding motif protein%2C X-linked 2 && sp|Q9Y388|RBMX2_HUMAN RNA-binding motif protein, X-linked 2 OS=Homo sapiens OX=9606 GN=RBMX2 PE=1 SV=2 && PF00076:RNA recognition motif. (a.k.a. RRM, RBD, or RNP domain)	RRM_1
Sjc_0009332	1861.19	1685.76	1627.13	2251.96	2169.44	1914.31	1724.69	2111.91	-0.292015	0.00970117	0.0181437	Sjc_0009332	CM038288.1	12193589	12239067	+	2916	protein_coding	tetraspanin-CD63 receptor && - && PF00335:Tetraspanin family	Tetraspannin
Sjc_0002299	269.612	269.837	289.345	192.132	219.147	193.258	276.265	201.512	0.45607	0.00975425	0.0182391	Sjc_0002299	CM038282.1	89949296	89967476	-	6071	protein_coding	Ribonuclease S-F11 && sp|Q7SID5|RNS11_NICAL Ribonuclease S-F11 OS=Nicotiana alata OX=4087 PE=1 SV=1 && PF00445:Ribonuclease T2 family	Ribonuclease_T2
Sjc_0001922	1899.85	1908.2	1955.69	862.359	1184.93	1825.86	1921.25	1291.05	0.572851	0.00975799	0.0182422	Sjc_0001922	CM038282.1	74774738	74815557	+	12007	protein_coding	Golgin subfamily A member 2 && - && -	-
Sjc_0004783	1538.43	1590.01	1548.69	1388.49	1234.49	1279.73	1559.04	1300.9	0.261286	0.00981158	0.0183385	Sjc_0004783	CM038283.1	15949910	15970648	+	11127	protein_coding	hypothetical protein && - && PF13902:R3H-associated N-terminal domain	-
Sjc_0001675	334.358	292.082	269.3	137.396	175.097	255.754	298.58	189.416	0.653364	0.00982847	0.0183662	Sjc_0001675	CM038282.1	64741959	64758143	+	871	protein_coding	Discoidin domain-containing receptor A && sp|Q18163|DDRA_CAEEL Discoidin domain-containing receptor A OS=Caenorhabditis elegans OX=6239 GN=ddr-1 PE=2 SV=3 && -	-
Sjc_0001307	157.515	218.578	204.807	113.939	109.023	149.03	193.634	123.997	0.64085	0.00983182	0.0183686	Sjc_0001307	CM038282.1	51394494	51411189	-	1674	protein_coding	guanine-nucleotide-exchange-factor && - && -	-
Sjc_0000144	157.515	173.121	144.673	80.4272	101.314	119.224	158.436	100.322	0.655793	0.00988783	0.0184693	Sjc_0000144	CM038282.1	6084523	6089094	+	637	protein_coding	Band 3 anion transport protein && - && -	-
Sjc_0007985	45.4185	57.0624	48.8052	11.1704	11.0124	33.6519	50.4287	18.6116	1.42503	0.00990617	0.0184996	Sjc_0007985	CM038286.1	6595074	6597280	+	940	protein_coding	Transcription factor 7-like 1-A && - && -	-
Sjc_0001094	1614.77	1779.57	1718.64	1501.31	1406.28	1346.08	1704.33	1417.89	0.265839	0.00991092	0.0185046	Sjc_0001094	CM038282.1	43896408	43903568	+	3664	protein_coding	Glutamyl-tRNA(Gln) amidotransferase subunit A%2C mitochondrial && sp|Q8AVG9|GATA_XENLA Glutamyl-tRNA(Gln) amidotransferase subunit A, mitochondrial OS=Xenopus laevis OX=8355 GN=qrsl1 PE=2 SV=1 && PF01425:Amidase	Amidase
Sjc_0007167	5002.8	4929.61	4773.32	4422.38	4107.62	4165.14	4901.91	4231.71	0.212119	0.00993637	0.0185482	Sjc_0007167	CM038285.1	20082197	20103302	+	10051	protein_coding	Adenylyl cyclase-associated protein 1 && sp|Q01518|CAP1_HUMAN Adenylyl cyclase-associated protein 1 OS=Homo sapiens OX=9606 GN=CAP1 PE=1 SV=5 && PF01213:Adenylate cyclase associated (CAP) N terminal|PF08603:Adenylate cyclase associated (CAP) C terminal	-
Sjc_0001380	675.48	672.175	768.682	962.893	942.66	794.185	705.446	899.913	-0.350104	0.01002	0.0187003	Sjc_0001380	CM038282.1	53582893	53610572	+	3319	protein_coding	FAD synthase && sp|Q6ING7|FLAD1_XENLA FAD synthase OS=Xenopus laevis OX=8355 GN=flad1 PE=2 SV=1 && PF01507:Phosphoadenosine phosphosulfate reductase family|PF00994:Probable molybdopterin binding domain	-
Sjc_0001714	3531.05	3429.54	3198.48	3968.86	4086.7	3836.32	3386.36	3963.96	-0.227242	0.0100354	0.0187235	Sjc_0001714	CM038282.1	66447324	66464553	+	7215	protein_coding	Mediator of RNA polymerase II transcription subunit 17 && sp|Q0VFR9|MED17_XENTR Mediator of RNA polymerase II transcription subunit 17 OS=Xenopus tropicalis OX=8364 GN=med17 PE=2 SV=1 && -	-
Sjc_0009268	23.1924	20.3103	15.6874	6.70227	2.20248	5.7689	19.7301	4.89121	2.00703	0.0100378	0.0187235	Sjc_0009268	CM038288.1	9409567	9422284	+	463	protein_coding	Diuretic hormone receptor && - && PF02793:Hormone receptor domain	-
Sjc_0004951	168.145	195.366	169.075	90.4806	115.63	136.531	177.529	114.214	0.633177	0.0100388	0.0187235	Sjc_0004951	CM038283.1	21972914	21983702	-	1999	protein_coding	Serine/threonine/tyrosine-interacting-like protein 1 && sp|Q9Y6J8|STYL1_HUMAN Serine/threonine/tyrosine-interacting-like protein 1 OS=Homo sapiens OX=9606 GN=STYXL1 PE=1 SV=1 && PF00782:Dual specificity phosphatase, catalytic domain|PF00581:Rhodanese-like domain	DSPc
Sjc_0004165	597.205	537.74	594.377	733.898	725.716	694.191	576.441	717.935	-0.31614	0.0100679	0.0187738	Sjc_0004165	CM038289.1	76406813	76416603	+	3228	protein_coding	Phosphatidylinositol N-acetylglucosaminyltransferase subunit C && - && PF06432:Phosphatidylinositol N-acetylglucosaminyltransferase	-
Sjc_0007468	189.405	195.366	155.131	101.651	112.326	137.492	179.967	117.156	0.615881	0.01008	0.0187923	Sjc_0007468	CM038285.1	31923341	31930542	+	3188	protein_coding	Ankyrin repeat domain-containing protein 45 && - && -	-
Sjc_0003665	1441.8	1546.49	1474.61	2074.35	1812.64	1641.25	1487.63	1842.75	-0.30843	0.0101185	0.0188602	Sjc_0003665	CM038289.1	54858590	54872016	+	5658	protein_coding	COP9 signalosome complex subunit 4 && sp|Q9V345|CSN4_DROME COP9 signalosome complex subunit 4 OS=Drosophila melanogaster OX=7227 GN=CSN4 PE=1 SV=1 && -	-
Sjc_0008847	23757.8	19858.7	25010	29506.7	25087.3	30773.2	22875.5	28455.8	-0.314918	0.010131	0.0188795	Sjc_0008847	CM038287.1	13436166	13465767	-	6594	protein_coding	Syntaxin-binding protein 5-like && sp|Q9Y2K9|STB5L_HUMAN Syntaxin-binding protein 5-like OS=Homo sapiens OX=9606 GN=STXBP5L PE=1 SV=2 && PF08366:LLGL2	-
Sjc_0000589	227.093	206.972	198.707	61.4375	105.719	174.99	210.924	114.049	0.882966	0.0101493	0.0189096	Sjc_0000589	CM038282.1	25005690	25018497	-	1021	protein_coding	Autophagy-related protein 2 B && - && -	-
Sjc_0001809	1309.41	1507.8	1383.1	1032.15	1194.84	1176.86	1400.1	1134.62	0.30301	0.0101525	0.0189116	Sjc_0001809	CM038282.1	70396314	70415542	-	4544	protein_coding	hypothetical protein && - && -	-
Sjc_0007847	92.7698	72.5369	109.812	161.971	162.983	124.031	91.7061	149.662	-0.703268	0.0101685	0.0189374	Sjc_0007847	CM038286.1	900743	908878	+	2086	protein_coding	hypothetical protein && - && -	-
Sjc_0005793	2311.51	2305.71	2254.63	2852.93	2875.33	2483.51	2290.62	2737.26	-0.256707	0.010184	0.0189623	Sjc_0005793	CM038284.1	8928642	8932972	-	4331	protein_coding	Golgi to ER traffic protein 4 like && sp|Q9D1H7|GET4_MOUSE Golgi to ER traffic protein 4 homolog OS=Mus musculus OX=10090 GN=Get4 PE=1 SV=2 && PF04190:Protein of unknown function (DUF410)	-
Sjc_0001679	7237.97	7705.35	7203.12	9928.29	9212.96	7816.86	7382.15	8986.04	-0.283541	0.0102529	0.0190865	Sjc_0001679	CM038282.1	64994600	65004640	+	3108	protein_coding	Reticulon-1 && sp|Q6IFY7|RTN1A_XENLA Reticulon-1-A OS=Xenopus laevis OX=8355 GN=rtn1-a PE=2 SV=1 && PF02453:Reticulon	-
Sjc_0009092	48.3176	39.6535	53.1628	23.4579	19.8223	22.1141	47.0446	21.7981	1.11075	0.0102846	0.0191415	Sjc_0009092	CM038288.1	1691295	1708194	+	2832	protein_coding	partitioning defective 3 && - && -	-
Sjc_0006869	154.616	139.271	149.902	45.7988	73.783	118.262	147.93	79.2814	0.894886	0.0102872	0.0191424	Sjc_0006869	CM038285.1	6443958	6460850	-	342	protein_coding	hypothetical protein && - && -	-
Sjc_0004368	21031.7	17483.3	17948.1	13228	14698.2	17226.9	18821	15051.1	0.32241	0.0103232	0.0192053	Sjc_0004368	CM038289.1	84963058	84987892	-	9402	protein_coding	Protein PRRC2A && sp|Q3TLH4|PRC2C_MOUSE Protein PRRC2C OS=Mus musculus OX=10090 GN=Prrc2c PE=1 SV=3 && PF07001:BAT2 N-terminus	-
Sjc_0000931	365.281	282.41	289.345	465.808	396.446	414.399	312.345	425.551	-0.446403	0.0103341	0.0192216	Sjc_0000931	CM038282.1	37672855	37680881	-	1270	protein_coding	Equilibrative nucleoside transporter 3 && sp|Q8VXY7|ENT1_ARATH Equilibrative nucleotide transporter 1 OS=Arabidopsis thaliana OX=3702 GN=ENT1 PE=1 SV=1 && -	-
Sjc_0000474	381.709	319.162	313.748	249.101	241.171	257.677	338.206	249.317	0.439029	0.0103758	0.019295	Sjc_0000474	CM038282.1	21036757	21064698	+	4183	protein_coding	polypeptide N-acetylgalactosaminyltransferase 9 && sp|Q8MRC9|GALT9_DROME Putative polypeptide N-acetylgalactosaminyltransferase 9 OS=Drosophila melanogaster OX=7227 GN=Pgant9 PE=1 SV=2 && PF00652:Ricin-type beta-trefoil lectin domain|PF00535:Glycosyl transferase family 2	Ricin_B_lectin
Sjc_0009050	1895.02	1896.6	1869.41	344.05	749.944	1228.78	1887.01	774.256	1.2849	0.0103871	0.019312	Sjc_0009050	CM038287.1	22536998	22667318	-	15884	pseudogene	Vacuolar protein sorting-associated protein 13D && sp|Q5THJ4|VP13D_HUMAN Vacuolar protein sorting-associated protein 13D OS=Homo sapiens OX=9606 GN=VPS13D PE=1 SV=2 && PF16908:Vacuolar sorting-associated protein 13, N-terminal|PF16909:Vacuolar-sorting-associated 13 protein C-terminal|PF06650:SHR-binding domain of vacuolar-sorting associated protein 13|PF12624:N-terminal region of Chorein or VPS13	-
Sjc_0007861	3.86541	9.67159	9.58673	17.8727	25.3285	34.6134	7.70791	25.9382	-1.75008	0.0104269	0.0193819	Sjc_0007861	CM038286.1	1137718	1142359	-	879	protein_coding	hypothetical protein && - && -	-
Sjc_0005670	2201.35	2075.52	2248.52	2588.19	2497.61	2551.78	2175.13	2545.86	-0.226925	0.0104301	0.0193837	Sjc_0005670	CM038284.1	4075561	4115137	+	6796	protein_coding	Striatin-interacting protein 1 && sp|Q803T2|STRP1_DANRE Striatin-interacting protein 1 homolog OS=Danio rerio OX=7955 GN=strip1 PE=1 SV=1 && PF11882:Domain of unknown function (DUF3402)|PF07923:N1221-like protein	-
Sjc_0000808	26780.5	22580.3	31096.7	33168.4	31322.5	36945.9	26819.2	33812.3	-0.334277	0.0104962	0.0195025	Sjc_0000808	CM038282.1	33426748	33468135	-	12265	protein_coding	Collagen alpha-1(V) chain && sp|A0MSJ1|CRA1B_DANRE Collagen alpha-1(XXVII) chain B OS=Danio rerio OX=7955 GN=col27a1b PE=2 SV=1 && PF01410:Fibrillar collagen C-terminal domain|PF01391:Collagen triple helix repeat (20 copies)	Collagen
Sjc_0007734	145.919	133.468	135.086	70.3738	95.8078	96.1483	138.158	87.4433	0.657866	0.0105008	0.0195068	Sjc_0007734	CM038285.1	42410842	42443769	-	2296	protein_coding	hypothetical protein && - && -	-
Sjc_0008454	1165.42	1134.48	1267.19	1576.15	1418.4	1365.31	1189.03	1453.28	-0.288901	0.0105255	0.0195486	Sjc_0008454	CM038286.1	24261660	24276092	-	3806	protein_coding	Pre-mRNA-processing factor 17 && sp|O60508|PRP17_HUMAN Pre-mRNA-processing factor 17 OS=Homo sapiens OX=9606 GN=CDC40 PE=1 SV=1 && -	-
Sjc_0006907	97.6015	113.158	116.784	60.3204	73.783	66.3423	109.181	66.8152	0.708974	0.0105565	0.019602	Sjc_0006907	CM038285.1	8365069	8367977	+	418	protein_coding	Neurogenic locus delta && - && -	-
Sjc_0005177	582.71	620.916	697.217	432.296	447.103	554.776	633.614	478.058	0.40552	0.0105746	0.0196316	Sjc_0005177	CM038283.1	31123652	31135723	-	3990	protein_coding	Protein FAM161A && sp|Q66KE9|F161A_XENLA Protein FAM161A OS=Xenopus laevis OX=8355 GN=fam161a PE=2 SV=1 && -	-
Sjc_0007834	975.049	1069.68	1037.98	1285.72	1253.21	1183.59	1027.57	1240.84	-0.271689	0.0105855	0.0196418	Sjc_0007834	CM038286.1	577325	594562	-	4144	protein_coding	hypothetical protein && sp|Q6NS23|TRM11_XENLA tRNA (guanine(10)-N2)-methyltransferase homolog OS=Xenopus laevis OX=8355 GN=trmt11 PE=2 SV=1 && -	-
Sjc_0002894	752.788	775.661	753.866	972.946	1009.84	849.951	760.772	944.244	-0.311052	0.0105858	0.0196418	Sjc_0002894	CM038289.1	26745246	26757110	+	5688	protein_coding	Leucine-rich repeat receptor-like serine/threonine-protein kinase BAM3 && sp|O65440|BAME3_ARATH Leucine-rich repeat receptor-like serine/threonine-protein kinase BAM3 OS=Arabidopsis thaliana OX=3702 GN=BAM3 PE=1 SV=3 && PF00069:Protein kinase domain	Pkinase
Sjc_0000958	1504.61	1429.46	1539.98	1640.94	1884.22	1878.74	1491.35	1801.3	-0.272539	0.0105868	0.0196418	Sjc_0000958	CM038282.1	38899288	38927809	-	4067	protein_coding	DIS3-like exonuclease 2 && sp|Q0V9R3|DI3L2_XENTR DIS3-like exonuclease 2 OS=Xenopus tropicalis OX=8364 GN=dis3l2 PE=2 SV=2 && PF17849:Dis3-like cold-shock domain 2 (CSD2)|PF00773:RNB domain	RNB
Sjc_0004472	35.755	50.2923	60.135	83.7784	84.7954	96.1483	48.7274	88.2407	-0.855047	0.0105936	0.0196504	Sjc_0004472	CM038283.1	1801438	1807541	+	1856	protein_coding	Very-long-chain 3-oxoacyl-CoA reductase && sp|Q5E9H7|DHB12_BOVIN Very-long-chain 3-oxoacyl-CoA reductase OS=Bos taurus OX=9913 GN=HSD17B12 PE=2 SV=1 && PF00106:short chain dehydrogenase	adh_short
Sjc_0007951	3971.71	3739.04	3574.11	4741.85	4377.42	4221.87	3761.62	4447.05	-0.241453	0.0106529	0.019756	Sjc_0007951	CM038286.1	4940118	4968240	-	4314	protein_coding	V-type proton ATPase catalytic subunit A isoform 2 && sp|Q27331|VATA2_DROME V-type proton ATPase catalytic subunit A isoform 2 OS=Drosophila melanogaster OX=7227 GN=Vha68-2 PE=1 SV=2 && PF16886:ATPsynthase alpha/beta subunit N-term extension|PF00006:ATP synthase alpha/beta family, nucleotide-binding domain|PF02874:ATP synthase alpha/beta family, beta-barrel domain	ATP-synt_ab
Sjc_0001968	2877.8	2837.64	2596.26	2450.8	2281.77	2297.94	2770.57	2343.5	0.241461	0.0107191	0.0198747	Sjc_0001968	CM038282.1	77108441	77120821	+	5673	protein_coding	Serine/threonine-protein phosphatase PP1-beta catalytic subunit && sp|Q3SWW9|PP1B_BOVIN Serine/threonine-protein phosphatase PP1-beta catalytic subunit OS=Bos taurus OX=9913 GN=PPP1CB PE=2 SV=1 && PF16891:Serine-threonine protein phosphatase N-terminal domain|PF00149:Calcineurin-like phosphoesterase	Metallophos
Sjc_0008693	4175.61	4126.87	4100.51	3660.56	3658.32	3325.77	4134.33	3548.21	0.220774	0.0107247	0.019881	Sjc_0008693	CM038287.1	6854359	6862559	+	3219	protein_coding	Ras-related protein Rab-39A && sp|Q14964|RB39A_HUMAN Ras-related protein Rab-39A OS=Homo sapiens OX=9606 GN=RAB39A PE=1 SV=2 && PF00071:Ras family	Ras
Sjc_0005787	860.053	865.607	986.562	184.312	277.512	626.887	904.074	362.904	1.31612	0.0107317	0.0198897	Sjc_0005787	CM038284.1	8714475	8770913	-	7415	protein_coding	Protocadherin-12 && sp|O55134|PCD12_MOUSE Protocadherin-12 OS=Mus musculus OX=10090 GN=Pcdh12 PE=1 SV=2 && PF00028:Cadherin domain	Cadherin
Sjc_0009033	814.635	824.986	881.108	1134.92	1209.16	901.871	840.243	1081.98	-0.363884	0.0107367	0.0198947	Sjc_0009033	CM038287.1	21991063	22005137	-	5292	protein_coding	Histone deacetylase complex subunit SAP18 && sp|Q9D6Z0|ALKB7_MOUSE Alpha-ketoglutarate-dependent dioxygenase alkB homolog 7, mitochondrial OS=Mus musculus OX=10090 GN=Alkbh7 PE=1 SV=1 && -	-
Sjc_0008878	23.1924	21.2775	32.2463	5.58522	6.60743	11.5378	25.5721	7.91015	1.68296	0.0107475	0.0199105	Sjc_0008878	CM038287.1	15167911	15169426	-	904	protein_coding	hypothetical protein && sp|F1MSG6|RPGF2_BOVIN Rap guanine nucleotide exchange factor 2 OS=Bos taurus OX=9913 GN=RAPGEF2 PE=1 SV=2 && -	-
Sjc_0000855	651.321	622.85	685.887	791.985	871.08	772.071	653.353	811.712	-0.312424	0.0107583	0.0199264	Sjc_0000855	CM038282.1	34828715	34840149	+	4957	protein_coding	39S ribosomal protein L16%2C mitochondrial && sp|Q3T0J3|RM16_BOVIN 39S ribosomal protein L16, mitochondrial OS=Bos taurus OX=9913 GN=MRPL16 PE=1 SV=1 && PF00252:Ribosomal protein L16p/L10e	-
Sjc_0006877	826.231	795.004	797.442	1043.32	959.179	942.253	806.226	981.584	-0.283631	0.0107751	0.0199512	Sjc_0006877	CM038285.1	6769615	6773278	+	2442	protein_coding	Ankyrin repeat and SOCS box protein 13 && - && PF07525:SOCS box|PF12796:Ankyrin repeats (3 copies)	SOCS_box
Sjc_0006292	3362.9	3376.35	3520.07	3010.44	3006.38	2633.5	3419.78	2883.44	0.246486	0.0107762	0.0199512	Sjc_0006292	CM038284.1	29924911	29932680	-	4673	protein_coding	hypothetical protein && - && -	-
Sjc_0002302	159.448	187.629	183.891	109.47	138.756	102.879	176.989	117.035	0.598577	0.0107813	0.0199564	Sjc_0002302	CM038282.1	90059349	90084755	-	7388	protein_coding	Collagen type IV alpha-3-binding protein && sp|Q9EQG9|CERT_MOUSE Ceramide transfer protein OS=Mus musculus OX=10090 GN=Cert1 PE=1 SV=1 && -	-
Sjc_0001723	473.512	517.43	561.26	635.598	676.161	650.924	517.401	654.228	-0.337907	0.0107849	0.019959	Sjc_0001723	CM038282.1	66998075	67007724	+	1225	protein_coding	Epidermal growth factor receptor pathway substrate 8 && - && -	-
Sjc_0009347	412.632	469.072	397.414	342.933	307.246	322.097	426.373	324.092	0.39542	0.0107993	0.0199815	Sjc_0009347	CM038288.1	13017280	13020767	-	1763	protein_coding	hypothetical protein && - && PF01476:LysM domain	LysM
Sjc_0000834	2113.41	1855.98	2057.66	1737	1688.2	1605.68	2009.02	1676.96	0.260962	0.0108036	0.0199852	Sjc_0000834	CM038282.1	34381751	34410000	+	7254	protein_coding	Copine-5 && sp|Q8JZW4|CPNE5_MOUSE Copine-5 OS=Mus musculus OX=10090 GN=Cpne5 PE=1 SV=1 && PF07002:Copine|PF00168:C2 domain	C2
Sjc_0006153	1333.57	1372.4	1302.05	1662.16	1662.87	1484.53	1336.01	1603.19	-0.262701	0.0108199	0.0200112	Sjc_0006153	CM038284.1	24278584	24292056	-	10766	protein_coding	Nucleoporin GLE1 && - && -	-
Sjc_0002333	219.362	226.315	200.45	148.567	159.68	149.991	215.376	152.746	0.495383	0.010848	0.020059	Sjc_0002333	CM038289.1	905450	906821	+	1259	protein_coding	Enkurin && sp|Q6SP97|ENKUR_MOUSE Enkurin OS=Mus musculus OX=10090 GN=Enkur PE=1 SV=1 && PF13864:Calmodulin-binding	-
Sjc_0009283	1002.11	990.37	1006.61	1216.46	1189.34	1168.2	999.695	1191.33	-0.252799	0.0108845	0.0201222	Sjc_0009283	CM038288.1	9915770	9947710	+	5085	protein_coding	ATP-dependent RNA helicase DDX55/SPB4 && - && PF06248:Centromere/kinetochore Zw10	-
Sjc_0000827	298.603	318.195	316.362	411.072	400.851	394.208	311.053	402.044	-0.369782	0.0109215	0.0201864	Sjc_0000827	CM038282.1	34073623	34077909	+	1041	protein_coding	Expressed conserved protein && - && -	-
Sjc_0000258	18.3607	33.8506	40.09	49.15	78.188	72.1112	30.7671	66.483	-1.10937	0.0109297	0.0201972	Sjc_0000258	CM038282.1	10943469	10958668	+	3740	protein_coding	hypothetical protein && - && -	-
Sjc_0001260	204.867	182.793	193.478	87.1295	83.6942	167.298	193.712	112.707	0.776949	0.0109536	0.0202373	Sjc_0001260	CM038282.1	49998651	50020508	-	5997	protein_coding	Protein polyglycylase TTLL10 && sp|Q5XI57|TTL10_RAT Protein polyglycylase TTLL10 OS=Rattus norvegicus OX=10116 GN=Ttll10 PE=2 SV=2 && PF03133:Tubulin-tyrosine ligase family	TTL
Sjc_0000453	475.445	615.113	515.941	730.547	789.588	617.272	535.5	712.469	-0.411421	0.0109579	0.0202409	Sjc_0000453	CM038282.1	20127772	20134649	+	1331	protein_coding	hypothetical protein && - && -	-
Sjc_0005518	689.975	723.435	670.2	958.424	864.473	789.377	694.537	870.758	-0.325726	0.0109621	0.0202445	Sjc_0005518	CM038283.1	46359290	46427673	+	4712	protein_coding	E3 ubiquitin-protein ligase && sp|Q5ZHZ4|HAKAI_CHICK E3 ubiquitin-protein ligase Hakai OS=Gallus gallus OX=9031 GN=CBLL1 PE=2 SV=1 && PF18408:C2H2 Hakai zinc finger domain	-
Sjc_0008392	134.323	130.566	138.572	48.0329	70.4793	106.725	134.487	75.0789	0.836042	0.0110264	0.0203589	Sjc_0008392	CM038286.1	21909510	21976879	+	2614	protein_coding	Dynein assembly factor 1%2C axonemal && sp|B6D5P6|DAAF1_PERCA Dynein axonemal assembly factor 1 OS=Peromyscus californicus OX=42520 GN=Dnaaf1 PE=2 SV=1 && PF14580:Leucine-rich repeat	-
Sjc_0001819	1120	1084.18	1112.06	1373.96	1450.33	1221.08	1105.42	1348.46	-0.286164	0.0110293	0.02036	Sjc_0001819	CM038282.1	70591895	70607141	-	4153	protein_coding	CAAX prenyl protease 2 && sp|Q9Y256|FACE2_HUMAN CAAX prenyl protease 2 OS=Homo sapiens OX=9606 GN=RCE1 PE=1 SV=1 && PF02517:CPBP intramembrane metalloprotease	-
Sjc_0000354	5888.95	6550.57	6956.48	3389.11	4366.41	6175.6	6465.33	4643.71	0.477262	0.0110474	0.0203892	Sjc_0000354	CM038282.1	15402797	15455675	-	8022	protein_coding	hypothetical protein && - && -	-
Sjc_0002227	1898.88	1976.87	1944.36	1296.89	1472.36	1802.78	1940.04	1524.01	0.347569	0.0110503	0.0203903	Sjc_0002227	CM038282.1	88081770	88091806	-	3170	protein_coding	Hydrolethalus syndrome protein 1 && - && PF15311:Hydrolethalus syndrome protein 1 C-terminus	-
Sjc_0006759	4214.26	3628.78	3403.29	3008.2	3074.66	3190.2	3748.78	3091.02	0.278118	0.0110704	0.0204231	Sjc_0006759	CM038285.1	393706	426324	-	6252	protein_coding	Host cell factor 1 && sp|P51610|HCFC1_HUMAN Host cell factor 1 OS=Homo sapiens OX=9606 GN=HCFC1 PE=1 SV=2 && PF13415:Galactose oxidase, central domain	-
Sjc_0004185	1087.15	1094.82	1151.28	1347.16	1351.22	1278.77	1111.08	1325.72	-0.254336	0.0110947	0.0204635	Sjc_0004185	CM038289.1	77276592	77290691	-	4124	protein_coding	E3 ubiquitin-protein ligase && - && PF07177:Neuralized	-
Sjc_0002948	1328.73	1431.39	1282.01	1786.15	1662.87	1497.03	1347.38	1648.68	-0.290896	0.0111063	0.0204806	Sjc_0002948	CM038289.1	28695471	28710184	+	2308	protein_coding	Casein kinase I isoform alpha && sp|P54367|KC1A_DROME Casein kinase I isoform alpha OS=Drosophila melanogaster OX=7227 GN=CkIalpha PE=1 SV=1 && PF00069:Protein kinase domain	Pkinase
Sjc_0003898	386.541	356.882	395.671	580.863	486.748	445.167	379.698	504.259	-0.408065	0.0111311	0.0205222	Sjc_0003898	CM038289.1	66084105	66088362	-	3620	protein_coding	Cleavage and polyadenylation specificity factor subunit 4 && sp|Q9VPT8|CPSF4_DROME Cleavage and polyadenylation specificity factor subunit 4 OS=Drosophila melanogaster OX=7227 GN=Clp PE=1 SV=1 && PF00642:Zinc finger C-x8-C-x5-C-x3-H type (and similar)	zf-CCCH
Sjc_0000987	17.3943	14.5074	12.2013	4.46818	1.10124	2.88445	14.701	2.81796	2.38326	0.0111558	0.0205635	Sjc_0000987	CM038282.1	40178944	40182229	+	1053	protein_coding	dynein light chain LC8-type && - && -	-
Sjc_0003343	883.245	862.706	867.164	1176.25	1126.57	952.83	871.038	1085.22	-0.316461	0.0111908	0.0206237	Sjc_0003343	CM038289.1	42419547	42445476	-	8986	protein_coding	Aminoacylase-1 && sp|P37111|ACY1_PIG Aminoacylase-1 OS=Sus scrofa OX=9823 GN=ACY1 PE=1 SV=2 && -	-
Sjc_0002845	1183.78	1316.3	1204.44	1604.08	1622.12	1350.88	1234.84	1525.69	-0.304716	0.0112034	0.0206424	Sjc_0002845	CM038289.1	24937958	24954158	-	1253	protein_coding	ATP synthase subunit delta%2C mitochondrial && sp|P05630|ATPD_BOVIN ATP synthase subunit delta, mitochondrial OS=Bos taurus OX=9913 GN=ATP5F1D PE=1 SV=2 && PF02823:ATP synthase, Delta/Epsilon chain, beta-sandwich domain	-
Sjc_0002895	706.403	829.822	831.431	1013.16	1141.98	889.372	789.219	1014.84	-0.361983	0.0112113	0.0206528	Sjc_0002895	CM038289.1	26759676	26764453	-	4633	protein_coding	Leukocyte receptor cluster member 1 && sp|Q96BZ8|LENG1_HUMAN Leukocyte receptor cluster member 1 OS=Homo sapiens OX=9606 GN=LENG1 PE=1 SV=1 && -	-
Sjc_0008139	2530.88	2316.35	2258.98	1200.82	1594.59	2241.22	2368.73	1678.88	0.496056	0.011276	0.0207676	Sjc_0008139	CM038286.1	13087197	13141972	-	8064	protein_coding	Endoribonuclease Dcr-1 && sp|Q9VCU9|DCR1_DROME Endoribonuclease Dcr-1 OS=Drosophila melanogaster OX=7227 GN=Dcr-1 PE=1 SV=1 && PF02170:PAZ domain|PF03368:Dicer dimerisation domain|PF00636:Ribonuclease III domain	Ribonuclease_3
Sjc_0005672	58.9475	38.6863	56.6489	3.35113	28.6322	18.2682	51.4276	16.7505	1.61639	0.0112785	0.0207678	Sjc_0005672	CM038284.1	4171965	4174927	+	389	protein_coding	hypothetical protein && - && -	-
Sjc_0004224	581.744	504.857	511.583	153.035	287.423	473.05	532.728	304.503	0.805069	0.0112973	0.0207982	Sjc_0004224	CM038289.1	78707197	78748057	+	4141	protein_coding	Fibronectin type-III domain-containing protein 3A && sp|Q8BX90|FND3A_MOUSE Fibronectin type-III domain-containing protein 3A OS=Mus musculus OX=10090 GN=Fndc3a PE=1 SV=3 && -	-
Sjc_0008306	1311.34	1161.56	1194.86	1491.25	1487.77	1424.92	1222.58	1467.98	-0.263823	0.0113084	0.0208143	Sjc_0008306	CM038286.1	18741650	18767054	-	2718	protein_coding	N6-adenosine-methyltransferase non-catalytic subunit && sp|Q5ZK35|MET14_CHICK N6-adenosine-methyltransferase non-catalytic subunit OS=Gallus gallus OX=9031 GN=METTL14 PE=2 SV=1 && PF05063:MT-A70	-
Sjc_0000220	474.479	469.072	545.572	316.124	405.256	394.208	496.374	371.863	0.416443	0.0113713	0.0209256	Sjc_0000220	CM038282.1	9598594	9619062	+	2935	protein_coding	Deoxynucleotidyltransferase terminal-interacting protein 1 && sp|A6H7A8|TDIF1_BOVIN Deoxynucleotidyltransferase terminal-interacting protein 1 OS=Bos taurus OX=9913 GN=DNTTIP1 PE=2 SV=1 && -	-
Sjc_0000013	3062.37	2603.59	3156.65	3527.63	3374.2	3857.47	2940.87	3586.43	-0.286339	0.0113883	0.0209526	Sjc_0000013	CM038282.1	619261	672993	+	4644	protein_coding	Leucine-rich PPR motif-containing protein%2C mitochondrial && - && -	-
Sjc_0008167	677.413	618.014	768.682	304.953	517.582	568.236	688.036	463.591	0.568811	0.011451	0.0210636	Sjc_0008167	CM038286.1	14097723	14131169	+	11715	protein_coding	Type I inositol polyphosphate 5-phosphatase 12 && sp|O80560|IP5PC_ARATH Type I inositol polyphosphate 5-phosphatase 12 OS=Arabidopsis thaliana OX=3702 GN=IP5P12 PE=1 SV=2 && -	-
Sjc_0005112	7.73081	16.4417	20.045	41.3307	35.2396	37.4978	14.7392	38.0227	-1.36207	0.0114725	0.0210987	Sjc_0005112	CM038283.1	28782141	28784633	-	1911	protein_coding	spermatogenesis-associated protein 22 && - && -	-
Sjc_0007670	261.881	274.673	323.334	115.056	171.793	243.255	286.63	176.701	0.695425	0.0114954	0.0211364	Sjc_0007670	CM038285.1	40200903	40240190	-	5175	protein_coding	Nephrocystin-4 && sp|B0DOB4|NPHP4_XENLA Nephrocystin-4 OS=Xenopus laevis OX=8355 GN=nphp4 PE=2 SV=1 && -	-
Sjc_0003135	532.46	499.054	440.118	697.036	692.679	550.93	490.544	646.882	-0.39873	0.0115152	0.0211684	Sjc_0003135	CM038289.1	35136845	35151626	+	1365	protein_coding	LON peptidase N-terminal domain and RING finger protein 1 && sp|Q17RB8|LONF1_HUMAN LON peptidase N-terminal domain and RING finger protein 1 OS=Homo sapiens OX=9606 GN=LONRF1 PE=1 SV=2 && PF13639:Ring finger domain	-
Sjc_0000331	341.122	379.126	285.859	233.462	263.196	230.756	335.369	242.471	0.46757	0.0115363	0.0212028	Sjc_0000331	CM038282.1	14811859	14816149	+	840	protein_coding	hypothetical protein && - && -	-
Sjc_0008385	622.331	590.934	778.268	427.828	465.824	571.121	663.844	488.258	0.442624	0.0115582	0.0212386	Sjc_0008385	CM038286.1	21722214	21742123	+	2857	protein_coding	ubiquitin 1 && - && PF00240:Ubiquitin family	ubiquitin
Sjc_0001935	195.203	207.939	244.026	371.976	343.587	240.371	215.723	318.644	-0.56039	0.0115624	0.0212419	Sjc_0001935	CM038282.1	75570988	75577348	-	3291	protein_coding	RNA exonuclease 4 && sp|P0CQ45|REXO4_CRYNB RNA exonuclease 4 OS=Cryptococcus neoformans var. neoformans serotype D (strain B-3501A) OX=283643 GN=REX4 PE=3 SV=1 && -	-
Sjc_0004499	25.1251	29.9819	33.1178	11.1704	6.60743	13.4608	29.4083	10.4129	1.49226	0.0115918	0.0212874	Sjc_0004499	CM038283.1	3467514	3471158	+	216	protein_coding	hypothetical protein && sp|O35505|CAC1C_CAVPO Voltage-dependent L-type calcium channel subunit alpha-1C OS=Cavia porcellus OX=10141 GN=CACNA1C PE=1 SV=2 && -	-
Sjc_0003407	478.344	403.305	426.174	323.943	356.801	316.328	435.941	332.357	0.391781	0.011592	0.0212874	Sjc_0003407	CM038289.1	44962394	44981554	+	6831	protein_coding	Transcriptional enhancer factor TEF-4 && sp|Q15562|TEAD2_HUMAN Transcriptional enhancer factor TEF-4 OS=Homo sapiens OX=9606 GN=TEAD2 PE=1 SV=2 && PF01285:TEA/ATTS domain	TEA
Sjc_0005527	100.501	129.599	85.4091	52.5011	48.4545	74.9957	105.17	58.6504	0.837406	0.0116136	0.0213227	Sjc_0005527	CM038283.1	46702142	46721950	+	2061	protein_coding	Tetratricopeptide repeat protein && sp|Q32NR4|TTC29_XENLA Tetratricopeptide repeat protein 29 OS=Xenopus laevis OX=8355 GN=ttc29 PE=2 SV=1 && -	-
Sjc_0003042	243.521	207.939	170.818	120.641	129.946	158.645	207.426	136.411	0.601603	0.0116458	0.0213773	Sjc_0003042	CM038289.1	31737338	31741167	-	673	protein_coding	Syntaxin-binding protein 5-like && sp|Q5DQR4|STB5L_MOUSE Syntaxin-binding protein 5-like OS=Mus musculus OX=10090 GN=Stxbp5l PE=1 SV=1 && -	-
Sjc_0002168	157.515	157.647	145.544	56.9693	106.82	108.648	153.569	90.8123	0.755046	0.01168	0.0214356	Sjc_0002168	CM038282.1	85229897	85253190	+	2735	protein_coding	EF-hand domain-containing family member C2 && sp|Q32TG3|EFHC2_CHICK EF-hand domain-containing family member C2 OS=Gallus gallus OX=9031 GN=EFHC2 PE=2 SV=1 && PF06565:DUF1126 PH-like domain	-
Sjc_0003138	293.771	291.115	238.797	155.269	216.944	198.065	274.561	190.093	0.529035	0.011735	0.021529	Sjc_0003138	CM038289.1	35283075	35297400	-	4123	protein_coding	hypothetical protein && - && PF13499:EF-hand domain pair	-
Sjc_0000778	998.241	992.305	875.879	816.56	746.64	760.533	955.475	774.578	0.302615	0.0117358	0.021529	Sjc_0000778	CM038282.1	32149785	32157409	+	4066	protein_coding	Chromobox protein 5 && - && PF00385:Chromo (CHRromatin Organisation MOdifier) domain	Chromo
Sjc_0000623	171.044	138.304	158.617	46.9159	86.9979	121.147	155.988	85.0202	0.871413	0.0117397	0.0215317	Sjc_0000623	CM038282.1	26222125	26227477	-	978	protein_coding	Ubiquitin carboxyl-terminal hydrolase BAP1 && sp|C4A0D9|BAP1_BRAFL Ubiquitin carboxyl-terminal hydrolase BAP1 OS=Branchiostoma floridae OX=7739 GN=BAP1 PE=3 SV=1 && PF01088:Ubiquitin carboxyl-terminal hydrolase, family 1	-
Sjc_0004677	393.305	578.361	395.671	311.655	306.144	347.095	455.779	321.632	0.501849	0.0117529	0.0215515	Sjc_0004677	CM038283.1	11479204	11506080	+	1057	protein_coding	Guanylate kinase && sp|P46195|KGUA_BOVIN Guanylate kinase OS=Bos taurus OX=9913 GN=GUK1 PE=1 SV=2 && PF00625:Guanylate kinase	-
Sjc_0008344	1704.64	1448.8	1547.82	1142.74	1335.8	1327.81	1567.09	1268.78	0.304322	0.0117627	0.0215649	Sjc_0008344	CM038286.1	20070428	20136045	-	6889	protein_coding	Histone-lysine N-methyltransferase%2C H3 lysine-79 specific && sp|Q8TEK3|DOT1L_HUMAN Histone-lysine N-methyltransferase, H3 lysine-79 specific OS=Homo sapiens OX=9606 GN=DOT1L PE=1 SV=3 && PF08123:Histone methylation protein DOT1	DOT1
Sjc_0005091	672.581	737.942	770.425	456.871	606.783	597.081	726.983	553.578	0.39268	0.0117833	0.0215982	Sjc_0005091	CM038283.1	27879500	27907985	-	3173	protein_coding	hypothetical protein && - && -	-
Sjc_0008908	2019.68	2132.58	2211.05	1325.93	1824.75	1813.36	2121.1	1654.68	0.357997	0.0118609	0.0217359	Sjc_0008908	CM038287.1	16323731	16340687	-	3773	protein_coding	Regulator of telomere elongation helicase 1 && sp|Q5RE34|RTEL1_PONAB Regulator of telomere elongation helicase 1 OS=Pongo abelii OX=9601 GN=RTEL1 PE=2 SV=1 && PF13307:Helicase C-terminal domain	-
Sjc_0001043	2092.15	2281.53	2206.69	2819.42	2663.9	2401.78	2193.46	2628.37	-0.260632	0.0118926	0.0217895	Sjc_0001043	CM038282.1	42322031	42338288	+	4727	protein_coding	ERO1-like protein alpha && sp|Q8R180|ERO1A_MOUSE ERO1-like protein alpha OS=Mus musculus OX=10090 GN=Ero1a PE=1 SV=2 && PF04137:Endoplasmic Reticulum Oxidoreductin 1 (ERO1)	-
Sjc_0003639	18.3607	19.3432	22.6596	5.58522	3.30372	7.69186	20.1211	5.52693	1.85471	0.0119052	0.0218081	Sjc_0003639	CM038289.1	53643537	53645846	-	579	protein_coding	hypothetical protein && - && -	-
Sjc_0006577	1245.63	1344.35	1251.5	1865.46	1637.54	1370.11	1280.49	1624.37	-0.342706	0.0119606	0.021905	Sjc_0006577	CM038284.1	40842372	40858844	-	2181	protein_coding	Prostamide/prostaglandin F synthase && sp|A9CQL8|PXL2B_PIG Prostamide/prostaglandin F synthase OS=Sus scrofa OX=9823 GN=PRXL2B PE=1 SV=1 && PF13911:AhpC/TSA antioxidant enzyme	-
Sjc_0006166	16476.3	14672.8	18102.4	19911.3	18866.4	20012.3	16417.1	19596.7	-0.255377	0.0119726	0.0219224	Sjc_0006166	CM038284.1	24680237	24708460	-	4621	protein_coding	Collagen alpha-2(I) chain && - && PF01391:Collagen triple helix repeat (20 copies)|PF01410:Fibrillar collagen C-terminal domain	Collagen
Sjc_0000930	1091.98	906.228	1097.25	1371.73	1247.7	1231.66	1031.82	1283.7	-0.314643	0.0120004	0.0219689	Sjc_0000930	CM038282.1	37630570	37656468	-	1631	protein_coding	Equilibrative nucleoside transporter 1 && - && PF01733:Nucleoside transporter	-
Sjc_0006242	1525.87	1270.85	1443.24	996.404	1184.93	1200.89	1413.32	1127.41	0.325753	0.0120247	0.0220087	Sjc_0006242	CM038284.1	28078907	28097102	-	5709	protein_coding	Atherin && sp|D3YXK1|SAMD1_MOUSE Atherin OS=Mus musculus OX=10090 GN=Samd1 PE=1 SV=1 && PF00536:SAM domain (Sterile alpha motif)|PF00628:PHD-finger|PF12012:Domain of unknown function (DUF3504)	SAM_1
Sjc_0001401	3029.51	2663.56	2853.36	2449.68	2455.76	2340.25	2848.81	2415.23	0.238343	0.0120306	0.0220114	Sjc_0001401	CM038282.1	54449707	54471666	+	6979	protein_coding	PERQ amino acid-rich with GYF domain-containing protein 2 && - && PF02213:GYF domain	-
Sjc_0008940	533.426	537.74	501.125	500.436	838.043	991.289	524.097	776.589	-0.568169	0.0120312	0.0220114	Sjc_0008940	CM038287.1	17458939	17539602	+	4225	protein_coding	RNA-binding protein fusilli && sp|Q9BJZ5|FUSIL_DROME RNA-binding protein fusilli OS=Drosophila melanogaster OX=7227 GN=fus PE=2 SV=1 && -	-
Sjc_0009358	305.367	158.614	281.501	146.333	144.262	170.182	248.494	153.593	0.69369	0.012056	0.0220522	Sjc_0009358	CM038288.1	13454228	13459288	+	2562	protein_coding	KH domain-containing-like protein && - && PF00013:KH domain	KH_1
Sjc_0009090	3923.39	3565.91	3939.28	4243.65	4628.51	4529.55	3809.53	4467.24	-0.229751	0.0120842	0.0220992	Sjc_0009090	CM038288.1	1630221	1671058	-	8344	protein_coding	Zinc C2H2-type domain-containing && - && -	-
Sjc_0000200	391.372	445.86	482.823	545.118	540.708	637.463	440.018	574.43	-0.384782	0.0121791	0.0222673	Sjc_0000200	CM038282.1	8852719	8860168	+	3815	protein_coding	Tumor necrosis factor%2C alpha-induced protein 8-like protein 2 A && sp|Q1ECV8|TPL2A_DANRE Tumor necrosis factor, alpha-induced protein 8-like protein 2 A OS=Danio rerio OX=7955 GN=tnfaip8l2a PE=2 SV=1 && PF05527:Domain of unknown function (DUF758)	-
Sjc_0003016	1189.58	1237	1146.92	1480.08	1465.75	1338.38	1191.17	1428.07	-0.261474	0.0121811	0.0222673	Sjc_0003016	CM038289.1	30852446	30867768	+	5038	protein_coding	inositol monophosphatase 3 && sp|Q29JH0|IMPA3_DROPS Putative inositol monophosphatase 3 OS=Drosophila pseudoobscura pseudoobscura OX=46245 GN=GA13929 PE=3 SV=2 && PF00459:Inositol monophosphatase family	-
Sjc_0008524	100.501	101.552	62.7495	43.5647	13.2149	54.8045	88.2673	37.1947	1.24145	0.0122469	0.0223829	Sjc_0008524	CM038286.1	26651973	26669422	-	1493	protein_coding	Annexin A5 && sp|P81287|ANXA5_BOVIN Annexin A5 OS=Bos taurus OX=9913 GN=ANXA5 PE=1 SV=3 && PF00191:Annexin	-
Sjc_0003448	1038.83	1038.73	909.868	617.726	817.119	848.989	995.808	761.278	0.386517	0.0123481	0.0225631	Sjc_0003448	CM038289.1	46369436	46385006	+	9349	protein_coding	Protein C12orf4 && sp|Q91YN0|CL004_MOUSE Protein C12orf4 homolog OS=Mus musculus OX=10090 GN=D6Wsu163e PE=1 SV=1 && PF10154:Uncharacterized conserved protein (DUF2362)	-
Sjc_0006184	2660.37	2427.57	2577.09	3186.93	2963.43	2877.72	2555.01	3009.36	-0.235928	0.0123614	0.0225828	Sjc_0006184	CM038284.1	25452297	25512466	-	5954	protein_coding	SWI/SNF-related matrix-associated actin-dependent regulator of chromatin subfamily A member 5 && sp|O60264|SMCA5_HUMAN SWI/SNF-related matrix-associated actin-dependent regulator of chromatin subfamily A member 5 OS=Homo sapiens OX=9606 GN=SMARCA5 PE=1 SV=1 && PF00271:Helicase conserved C-terminal domain|PF00176:SNF2 family N-terminal domain|PF09110:HAND|PF00046:Homeodomain|PF09111:SLIDE	SNF2_N
Sjc_0006895	684.177	736.975	719.005	824.379	939.357	866.296	713.386	876.677	-0.297276	0.0123826	0.0226169	Sjc_0006895	CM038285.1	7809587	7819655	+	1242	protein_coding	COP9 signalosome complex subunit 5 && sp|Q9XZ58|CSN5_DROME COP9 signalosome complex subunit 5 OS=Drosophila melanogaster OX=7227 GN=CSN5 PE=1 SV=1 && PF01398:JAB1/Mov34/MPN/PAD-1 ubiquitin protease|PF18323:Cop9 signalosome subunit 5 C-terminal domain	Mov34
Sjc_0004227	1560.66	1584.21	1285.49	1246.62	1102.34	1207.62	1476.79	1185.53	0.316515	0.0124326	0.0227034	Sjc_0004227	CM038289.1	78811815	78854087	-	4420	protein_coding	Eukaryotic elongation factor 2 kinase && sp|O00418|EF2K_HUMAN Eukaryotic elongation factor 2 kinase OS=Homo sapiens OX=9606 GN=EEF2K PE=1 SV=2 && PF02816:Alpha-kinase family	-
Sjc_0005637	718.966	612.211	691.988	418.892	477.938	604.773	674.388	500.534	0.428785	0.0124613	0.0227512	Sjc_0005637	CM038284.1	2955597	2957719	+	777	protein_coding	SH3 domain-binding protein && - && -	-
Sjc_0007575	1171.22	1183.8	1070.23	955.073	936.053	954.753	1141.75	948.626	0.266973	0.0124655	0.0227541	Sjc_0007575	CM038285.1	36629857	36644942	+	2411	protein_coding	Max protein X && sp|Q9UH92|MLX_HUMAN Max-like protein X OS=Homo sapiens OX=9606 GN=MLX PE=1 SV=2 && -	-
Sjc_0006594	310.199	294.983	286.73	215.59	202.628	241.332	297.304	219.85	0.433793	0.0124987	0.0228099	Sjc_0006594	CM038284.1	41310104	41317879	+	5293	protein_coding	hypothetical protein && - && -	-
Sjc_0003121	740.225	816.282	693.731	606.555	619.997	574.967	750.079	600.507	0.320871	0.0125196	0.0228434	Sjc_0003121	CM038289.1	34720716	34746080	+	2886	protein_coding	Vacuolar fusion protein CCZ1 like && sp|Q7T102|CCZ1_XENLA Vacuolar fusion protein CCZ1 homolog OS=Xenopus laevis OX=8355 GN=ccz1 PE=2 SV=1 && PF08217:Fungal domain of unknown function (DUF1712)	-
Sjc_0008388	53.1493	38.6863	50.5482	15.6386	18.7211	28.8445	47.4613	21.0681	1.16472	0.0125229	0.0228447	Sjc_0008388	CM038286.1	21787522	21833948	+	6963	protein_coding	Headcase protein && - && PF16002:Headcase protein	-
Sjc_0007291	886.145	1011.65	938.628	1179.6	1212.46	1076.86	945.474	1156.31	-0.290027	0.012526	0.0228456	Sjc_0007291	CM038285.1	24995287	24999285	+	1275	protein_coding	Alpha-endosulfine && sp|B5XE27|ENSA_SALSA Alpha-endosulfine OS=Salmo salar OX=8030 GN=ensa PE=3 SV=1 && PF04667:cAMP-regulated phosphoprotein/endosulfine conserved region	-
Sjc_0009560	24.1588	33.8506	20.9165	3.35113	5.50619	13.4608	26.3086	7.43936	1.80287	0.0125332	0.022854	Sjc_0009560	JAHRBV010000025.1	118486	120824	-	921	protein_coding	hypothetical protein && - && -	-
Sjc_0005665	123.693	107.355	128.985	204.419	175.097	156.722	120.011	178.746	-0.572576	0.0126292	0.0230244	Sjc_0005665	CM038284.1	4020099	4027986	+	1007	protein_coding	hypothetical protein && - && -	-
Sjc_0008920	4390.14	4299.99	4226.88	5371.87	5265.02	4606.46	4305.67	5081.12	-0.238738	0.0126489	0.0230555	Sjc_0008920	CM038287.1	16768022	16778223	-	6480	protein_coding	Vesicle-associated membrane protein/synaptobrevin-binding protein && sp|Q16943|VP33_APLCA Vesicle-associated membrane protein/synaptobrevin-binding protein OS=Aplysia californica OX=6500 PE=2 SV=1 && PF00635:MSP (Major sperm protein) domain	Motile_Sperm
Sjc_0000897	600.104	716.665	650.155	825.496	892.003	762.456	655.641	826.652	-0.333929	0.0126536	0.0230594	Sjc_0000897	CM038282.1	36705183	36709995	-	2289	protein_coding	putative dynein light chain && sp|Q94748|DYL2_SCHMA Probable dynein light chain OS=Schistosoma mansoni OX=6183 PE=3 SV=1 && -	-
Sjc_0008705	130.457	158.614	121.141	195.483	204.83	193.258	136.738	197.857	-0.533963	0.012713	0.0231628	Sjc_0008705	CM038287.1	7138173	7145647	+	480	protein_coding	armadillo repeat-containing protein 1 && - && -	-
Sjc_0007406	1333.57	1430.43	1286.37	1675.57	1565.96	1583.56	1350.12	1608.36	-0.25261	0.0127317	0.023192	Sjc_0007406	CM038285.1	29629316	29661561	+	2629	protein_coding	Neurogenic locus notch likerotein 3 && - && PF01414:Delta serrate ligand	-
Sjc_0004202	6404.98	5573.74	5764.24	6978.18	6876.14	6859.22	5914.32	6904.51	-0.223347	0.0127617	0.0232418	Sjc_0004202	CM038289.1	77693094	77709886	+	3114	protein_coding	Fragile X mental retardation syndrome 1 && - && -	-
Sjc_0006744	290.872	277.575	275.401	407.721	399.75	323.058	281.282	376.843	-0.420765	0.012805	0.023316	Sjc_0006744	CM038285.1	49265	54266	+	2628	protein_coding	hypothetical protein && - && PF15289:Regulatory factor X-associated C-terminal binding domain	-
Sjc_0000547	1429.23	1395.61	1479.84	2009.56	1723.44	1578.75	1434.9	1770.59	-0.302745	0.0128143	0.0233281	Sjc_0000547	CM038282.1	23452191	23479674	-	4830	protein_coding	THO complex subunit 5 like && sp|Q28DG8|THOC5_XENTR THO complex subunit 5 homolog OS=Xenopus tropicalis OX=8364 GN=thoc5 PE=2 SV=1 && PF09766:Fms-interacting protein/Thoc5	-
Sjc_0005223	408.767	482.612	442.733	371.976	336.979	302.867	444.704	337.274	0.400086	0.0128282	0.0233485	Sjc_0005223	CM038283.1	33059602	33093933	+	1003	protein_coding	hypothetical protein && - && -	-
Sjc_0002958	1460.16	1384	1419.71	1787.27	1721.24	1575.87	1421.29	1694.79	-0.253505	0.0128662	0.0234128	Sjc_0002958	CM038289.1	29057411	29063468	-	3748	protein_coding	Nuclear pore complex protein Nup153 && - && PF00641:Zn-finger in Ran binding protein and others	zf-RanBP
Sjc_0004579	0.966352	0	1.74304	13.4045	11.0124	4.80741	0.903131	9.74145	-3.40075	0.0128745	0.0234231	Sjc_0004579	CM038283.1	7058757	7085277	+	1668	protein_coding	hypothetical protein && - && -	-
Sjc_0008132	123.693	104.453	103.711	51.3841	68.2768	78.8416	110.619	66.1675	0.737681	0.0129168	0.0234953	Sjc_0008132	CM038286.1	12772511	12795961	+	2129	protein_coding	LHFPL tetraspan subfamily member 6 protein && sp|Q9Y693|LHPL6_HUMAN LHFPL tetraspan subfamily member 6 protein OS=Homo sapiens OX=9606 GN=LHFPL6 PE=2 SV=1 && PF10242:Lipoma HMGIC fusion partner-like protein	-
Sjc_0005437	1110.34	1101.59	1187.88	1418.65	1415.09	1265.31	1133.27	1366.35	-0.269144	0.0129558	0.0235613	Sjc_0005437	CM038283.1	42356846	42375343	+	2563	protein_coding	Snurportin-1 && sp|Q68FP5|SPN1_RAT Snurportin-1 OS=Rattus norvegicus OX=10116 GN=Snupn PE=2 SV=1 && PF11538:Snurportin1	-
Sjc_0002136	40.5868	34.8177	36.6039	13.4045	3.30372	20.1911	37.3361	12.2998	1.59122	0.0129754	0.0235922	Sjc_0002136	CM038282.1	83685833	83690341	+	1812	protein_coding	putative E3 ubiquitin-protein ligase IRF2BPL && sp|Q9H1B7|I2BPL_HUMAN Probable E3 ubiquitin-protein ligase IRF2BPL OS=Homo sapiens OX=9606 GN=IRF2BPL PE=1 SV=1 && PF11261:Interferon regulatory factor 2-binding protein zinc finger	-
Sjc_0000754	2945.44	3236.11	3101.74	2723.35	2703.54	2361.4	3094.43	2596.1	0.253662	0.0129899	0.0236136	Sjc_0000754	CM038282.1	31239723	31255082	-	6257	protein_coding	Ras-related protein Rab-18A && sp|Q05976|RB18A_LYMST Ras-related protein Rab-18A OS=Lymnaea stagnalis OX=6523 GN=RAB18A PE=2 SV=1 && PF00071:Ras family	Ras
Sjc_0002248	180.708	146.041	176.047	128.46	73.783	110.571	167.599	104.271	0.68454	0.0130301	0.0236818	Sjc_0002248	CM038282.1	88655772	88708676	-	3400	protein_coding	hypothetical protein && - && -	-
Sjc_0005422	27.0578	32.8834	30.5032	2.23409	15.4173	9.61483	30.1482	9.08875	1.7273	0.0130519	0.0237166	Sjc_0005422	CM038283.1	41886089	41921669	-	3036	protein_coding	Cilia- and flagella-associated protein && sp|Q5T655|CFA58_HUMAN Cilia- and flagella-associated protein 58 OS=Homo sapiens OX=9606 GN=CFAP58 PE=1 SV=1 && -	-
Sjc_0008096	100.501	94.7816	97.6104	55.8522	41.8471	71.1497	97.6308	56.283	0.790529	0.0130547	0.0237167	Sjc_0008096	CM038286.1	11345498	11374465	+	2649	protein_coding	Protein FAM92A && sp|Q1LU86|FA92A_DANRE Protein FAM92A OS=Danio rerio OX=7955 GN=fam92a PE=2 SV=1 && PF06730:FAM92 protein	-
Sjc_0001432	1453.39	1394.64	1356.09	1836.42	1650.76	1572.99	1401.37	1686.72	-0.267134	0.013084	0.023765	Sjc_0001432	CM038282.1	55828263	55834175	+	5880	protein_coding	hypothetical protein && - && -	-
Sjc_0000696	873.582	971.994	1002.25	1280.13	1279.64	1030.71	949.275	1196.83	-0.333475	0.0131325	0.0238482	Sjc_0000696	CM038282.1	29253295	29258874	-	2287	protein_coding	hypothetical protein && - && -	-
Sjc_0000695	2179.12	1688.66	2067.25	358.571	607.884	1319.15	1978.34	761.87	1.37637	0.0131507	0.0238764	Sjc_0000695	CM038282.1	29228002	29252890	-	4243	pseudogene	Integrin alpha-PS3 && sp|O44386|ITA3_DROME Integrin alpha-PS3 OS=Drosophila melanogaster OX=7227 GN=scb PE=1 SV=2 && PF08441:Integrin alpha|PF01839:FG-GAP repeat	FG-GAP
Sjc_0008322	28.0242	28.0476	27.8887	11.1704	11.0124	9.61483	27.9868	10.5992	1.40318	0.0131884	0.0239322	Sjc_0008322	CM038286.1	19261468	19270365	-	1042	protein_coding	hypothetical protein && - && -	-
Sjc_0009431	2563.73	2626.8	2333.06	1597.37	1792.82	2380.63	2507.87	1923.61	0.382049	0.0131887	0.0239322	Sjc_0009431	CM038288.1	16153093	16257730	+	9118	protein_coding	DnaJ likeubfamily C member 13 && sp|O75165|DJC13_HUMAN DnaJ homolog subfamily C member 13 OS=Homo sapiens OX=9606 GN=DNAJC13 PE=1 SV=5 && PF00226:DnaJ domain	DnaJ
Sjc_0001905	245.453	319.162	323.334	460.222	426.179	348.057	295.983	411.486	-0.473739	0.0131896	0.0239322	Sjc_0001905	CM038282.1	74319731	74322845	-	3077	protein_coding	RNA binding protein EIF1AD && - && PF01176:Translation initiation factor 1A / IF-1	-
Sjc_0004942	20.2934	18.376	15.6874	34.6284	48.4545	38.4593	18.1189	40.5141	-1.16252	0.0132397	0.0240182	Sjc_0004942	CM038283.1	21697909	21705423	+	1675	protein_coding	Prostatic acid phosphatase && sp|A6H730|PPAP_BOVIN Prostatic acid phosphatase OS=Bos taurus OX=9913 GN=ACP3 PE=2 SV=1 && PF00328:Histidine phosphatase superfamily (branch 2)	Acid_phosphat_A
Sjc_0000160	480.277	581.262	608.322	772.995	748.842	645.155	556.62	722.331	-0.374855	0.0132949	0.0241134	Sjc_0000160	CM038282.1	6984322	7000392	-	5023	protein_coding	hypothetical protein && - && -	-
Sjc_0004409	3.86541	6.77011	6.10065	0	0	0	5.57872	0	4.8423	0.0133758	0.0242552	Sjc_0004409	CM038289.1	86547122	86628463	-	1899	protein_coding	FMRFamide-activated amiloride-sensitive sodium channel && - && PF00858:Amiloride-sensitive sodium channel	-
Sjc_0005199	391.372	346.243	330.307	401.019	541.81	492.279	355.974	478.369	-0.427092	0.0133877	0.0242717	Sjc_0005199	CM038283.1	32108522	32119367	+	4215	protein_coding	Ubiquinone biosynthesis O-methyltransferase%2C mitochondrial && sp|Q3T131|COQ3_BOVIN Ubiquinone biosynthesis O-methyltransferase, mitochondrial OS=Bos taurus OX=9913 GN=COQ3 PE=2 SV=1 && -	-
Sjc_0007130	1232.1	1200.24	1276.78	1562.75	1622.12	1341.27	1236.37	1508.71	-0.286545	0.013422	0.024329	Sjc_0007130	CM038285.1	18470533	18485003	+	2661	protein_coding	General transcription factor IIH subunit 4 && sp|O70422|TF2H4_MOUSE General transcription factor IIH subunit 4 OS=Mus musculus OX=10090 GN=Gtf2h4 PE=1 SV=1 && PF03849:Transcription factor Tfb2|PF18307:Transcription factor Tfb2 (p52) C-terminal domain	-
Sjc_0001106	3300.09	3136.5	3521.82	2150.31	2500.91	3125.78	3319.47	2592.34	0.356368	0.0134302	0.0243389	Sjc_0001106	CM038282.1	44345246	44382969	-	6486	protein_coding	Nuclear hormone receptor family member nhr-41 && sp|Q9N4B8|NHR41_CAEEL Nuclear hormone receptor family member nhr-41 OS=Caenorhabditis elegans OX=6239 GN=nhr-41 PE=2 SV=4 && PF00104:Ligand-binding domain of nuclear hormone receptor|PF00105:Zinc finger, C4 type (two domains)	zf-C4
Sjc_0004299	1438.9	1383.04	1499.89	1036.62	1172.82	1298	1440.61	1169.15	0.30069	0.0134798	0.0244237	Sjc_0004299	CM038289.1	82055708	82082962	-	4941	protein_coding	RNA polymerase II subunit A C-terminal domain phosphatase && sp|Q95QG8|FCP1_CAEEL RNA polymerase II subunit A C-terminal domain phosphatase OS=Caenorhabditis elegans OX=6239 GN=fcp-1 PE=1 SV=2 && PF03031:NLI interacting factor-like phosphatase	NIF
Sjc_0005111	662.917	661.537	661.485	990.819	797.297	752.841	661.979	846.986	-0.354853	0.0135494	0.0245447	Sjc_0005111	CM038283.1	28762388	28782976	+	1838	protein_coding	CCR4-NOT transcription complex subunit 9 && sp|A7MB47|CNOT9_BOVIN CCR4-NOT transcription complex subunit 9 OS=Bos taurus OX=9913 GN=CNOT9 PE=2 SV=1 && PF04078:Cell differentiation family, Rcd1-like	-
Sjc_0001030	3674.07	3281.57	3562.78	2696.55	2823.58	3223.85	3506.14	2914.66	0.266269	0.0136061	0.0246394	Sjc_0001030	CM038282.1	41841133	41916455	-	8876	protein_coding	SLIT-ROBO Rho GTPase-activating protein 3 && sp|O43295|SRGP3_HUMAN SLIT-ROBO Rho GTPase-activating protein 3 OS=Homo sapiens OX=9606 GN=SRGAP3 PE=1 SV=3 && -	-
Sjc_0003600	1065.89	980.699	991.791	810.974	834.739	870.142	1012.79	838.619	0.27177	0.0136072	0.0246394	Sjc_0003600	CM038289.1	52034638	52050549	-	6032	protein_coding	F-box domain && - && PF12937:F-box-like	-
Sjc_0008218	463.849	411.042	392.185	613.258	482.343	562.468	422.359	552.689	-0.388467	0.0136136	0.0246458	Sjc_0008218	CM038286.1	15807057	15852325	-	3214	protein_coding	hypothetical protein && sp|Q99LH1|NOG2_MOUSE Nucleolar GTP-binding protein 2 OS=Mus musculus OX=10090 GN=Gnl2 PE=1 SV=2 && PF01926:50S ribosome-binding GTPase|PF08153:NGP1NT (NUC091) domain	-
Sjc_0005462	809.803	765.99	849.733	1017.63	995.52	933.6	808.509	982.249	-0.280116	0.0136488	0.0246997	Sjc_0005462	CM038283.1	43444745	43452733	-	4180	protein_coding	B-cell CLL/lymphoma 7 protein family member B-B && sp|Q4VC05|BCL7A_HUMAN B-cell CLL/lymphoma 7 protein family member A OS=Homo sapiens OX=9606 GN=BCL7A PE=1 SV=1 && PF04714:BCL7, N-terminal conserver region	-
Sjc_0001057	2105.68	1748.62	1766.57	1569.45	1506.49	1549.91	1873.63	1541.95	0.280912	0.013649	0.0246997	Sjc_0001057	CM038282.1	42681985	42710171	-	3702	protein_coding	Tyrosine-protein kinase Btk29A && sp|P08630|BTKL_DROME Tyrosine-protein kinase Btk29A OS=Drosophila melanogaster OX=7227 GN=Btk29A PE=2 SV=2 && PF00017:SH2 domain|PF07714:Protein tyrosine kinase|PF00018:SH3 domain	Pkinase_Tyr
Sjc_0007151	318.896	350.111	555.159	142.982	233.463	337.481	408.056	237.975	0.776726	0.013672	0.0247363	Sjc_0007151	CM038285.1	19446199	19469167	+	3435	protein_coding	hypothetical protein && - && -	-
Sjc_0004502	897.741	816.282	888.952	1322.58	1149.69	918.216	867.658	1130.16	-0.380535	0.0136829	0.024751	Sjc_0004502	CM038283.1	3539609	3577664	+	4236	protein_coding	Zinc transporter ZIP10 && sp|Q9ULF5|S39AA_HUMAN Zinc transporter ZIP10 OS=Homo sapiens OX=9606 GN=SLC39A10 PE=1 SV=2 && PF02535:ZIP Zinc transporter	-
Sjc_0007402	288.939	340.44	396.542	126.226	211.438	289.406	341.974	209.023	0.708308	0.0136863	0.024752	Sjc_0007402	CM038285.1	29488033	29520057	-	12482	protein_coding	hypothetical protein && - && -	-
Sjc_0006168	95.6688	99.6173	102.84	26.8091	74.8842	50.9586	99.3752	50.884	0.965213	0.0137006	0.0247728	Sjc_0006168	CM038284.1	24715191	24733473	+	4867	protein_coding	Nalp (Nacht leucine rich repeat and pyrin domain containing) && - && -	-
Sjc_0001249	401.036	481.645	421.816	554.054	580.353	530.739	434.832	555.049	-0.352009	0.0137081	0.0247813	Sjc_0001249	CM038282.1	49724458	49726661	-	2171	protein_coding	hypothetical protein && - && -	-
Sjc_0008734	792.408	985.535	1008.35	193.249	395.345	634.579	928.764	407.724	1.18714	0.013732	0.0248195	Sjc_0008734	CM038287.1	8534949	8626213	-	14044	protein_coding	Leucine-rich repeat serine/threonine-protein kinase 1 && sp|Q9TZM3|LRK1_CAEEL Leucine-rich repeat serine/threonine-protein kinase 1 OS=Caenorhabditis elegans OX=6239 GN=lrk-1 PE=1 SV=6 && -	-
Sjc_0001417	637.792	684.748	716.39	864.593	887.599	773.994	679.644	842.062	-0.308226	0.0137396	0.024828	Sjc_0001417	CM038282.1	55062972	55067726	+	1943	protein_coding	DNA-directed RNA polymerase III subunit RPC6 && - && PF05158:RNA polymerase Rpc34 subunit	RNA_pol_Rpc34
Sjc_0008263	761.485	790.169	799.185	1005.34	1071.51	856.681	783.613	977.842	-0.318634	0.0137528	0.0248469	Sjc_0008263	CM038286.1	17342588	17353799	-	1987	protein_coding	DDRGK domain-containing protein 1 && sp|A9UQM0|DDRGK_MONBE DDRGK domain-containing protein 1 OS=Monosiga brevicollis OX=81824 GN=22450 PE=3 SV=1 && PF09756:DDRGK domain	-
Sjc_0000263	724.764	796.939	792.213	570.81	686.072	584.582	771.305	613.821	0.329942	0.0137788	0.0248888	Sjc_0000263	CM038282.1	11305184	11350898	+	2726	protein_coding	hypothetical protein && - && -	-
Sjc_0000341	1485.28	1474.92	1521.68	1820.78	1932.67	1628.75	1493.96	1794.07	-0.263599	0.0138614	0.0250328	Sjc_0000341	CM038282.1	15053242	15067097	+	5983	protein_coding	RNA-binding protein 42 && sp|Q0P5L0|RBM42_BOVIN RNA-binding protein 42 OS=Bos taurus OX=9913 GN=RBM42 PE=2 SV=1 && PF00076:RNA recognition motif. (a.k.a. RRM, RBD, or RNP domain)	RRM_1
Sjc_0008007	720.898	760.187	814.001	955.073	979.001	878.795	765.029	937.623	-0.29266	0.0139016	0.0251003	Sjc_0008007	CM038286.1	8054183	8085665	-	1716	protein_coding	Glycoprotein endo-alpha-1%2C2-mannosidase-like protein && sp|Q5VSG8|MANEL_HUMAN Glycoprotein endo-alpha-1,2-mannosidase-like protein OS=Homo sapiens OX=9606 GN=MANEAL PE=2 SV=1 && PF16317:Glycosyl hydrolase family 99|PF00625:Guanylate kinase	-
Sjc_0000528	678.379	618.014	645.797	566.342	470.229	501.894	647.397	512.822	0.336496	0.0139615	0.0252033	Sjc_0000528	CM038282.1	22475480	22489184	+	4489	protein_coding	Lachesin && sp|Q24372|LACH_DROME Lachesin OS=Drosophila melanogaster OX=7227 GN=Lac PE=1 SV=2 && PF13927:Immunoglobulin domain|PF07679:Immunoglobulin I-set domain	I-set
Sjc_0005277	1270.75	1336.61	1277.65	1687.85	1678.29	1388.38	1295.01	1584.84	-0.290873	0.0139736	0.02522	Sjc_0005277	CM038283.1	35785501	35801273	-	5888	protein_coding	39S ribosomal protein L22 mitochondrial && - && -	-
Sjc_0009711	1708.51	1507.8	1494.66	2017.38	2006.46	1722.98	1570.32	1915.61	-0.286498	0.0140507	0.0253539	Sjc_0009711	JAHRBV010000336.1	2776	14507	-	3213	protein_coding	F-box/WD repeat-containing protein 7 && sp|O14170|POP2_SCHPO WD repeat-containing protein pop2 OS=Schizosaccharomyces pombe (strain 972 / ATCC 24843) OX=284812 GN=pop2 PE=1 SV=1 && PF00400:WD domain, G-beta repeat	WD40
Sjc_0003823	1372.22	1642.24	1705.57	1903.44	1810.44	2155.64	1573.34	1956.51	-0.314551	0.0140642	0.025373	Sjc_0003823	CM038289.1	62152540	62200944	-	9648	protein_coding	CSC1-like protein 2 && sp|Q5T3F8|CSCL2_HUMAN CSC1-like protein 2 OS=Homo sapiens OX=9606 GN=TMEM63B PE=1 SV=1 && -	-
Sjc_0005116	268.646	313.359	285.859	407.721	394.244	345.172	289.288	382.379	-0.401626	0.0141001	0.0254326	Sjc_0005116	CM038283.1	28898389	28911359	-	3358	protein_coding	E3 ubiquitin-protein ligase && sp|Q6GM44|MARH5_XENLA E3 ubiquitin-protein ligase MARCHF5 OS=Xenopus laevis OX=8355 GN=marchf5 PE=2 SV=1 && PF12906:RING-variant domain	-
Sjc_0003177	2208.11	2079.39	1994.04	1874.4	1757.58	1625.87	2093.85	1752.62	0.256902	0.0141104	0.025446	Sjc_0003177	CM038289.1	36507871	36514806	-	6901	protein_coding	NADH dehydrogenase [ubiquinone] iron-sulfur protein 3%2C mitochondrial && sp|Q9VZU4|NDUS3_DROME NADH dehydrogenase [ubiquinone] iron-sulfur protein 3, mitochondrial OS=Drosophila melanogaster OX=7227 GN=ND-30 PE=1 SV=1 && PF00329:Respiratory-chain NADH dehydrogenase, 30 Kd subunit	-
Sjc_0005636	711.235	633.489	662.356	434.53	474.634	607.657	669.027	505.607	0.402542	0.0141214	0.0254604	Sjc_0005636	CM038284.1	2933295	2940252	+	661	protein_coding	SH3 domain-binding protein && - && PF05276:SH3 domain-binding protein 5 (SH3BP5)	-
Sjc_0000594	82.1399	84.1428	81.0515	14.5216	50.657	48.0741	82.4447	37.7509	1.12301	0.0141241	0.0254604	Sjc_0000594	CM038282.1	25154311	25165259	-	4195	protein_coding	hypothetical protein && - && -	-
Sjc_0004075	175.876	177.957	189.992	117.29	124.44	137.492	181.275	126.407	0.51898	0.014129	0.025464	Sjc_0004075	CM038289.1	73162158	73168036	+	2251	protein_coding	putative inactive peptidyl-prolyl cis-trans isomerase-like 6 && sp|Q8IXY8|PPIL6_HUMAN Probable inactive peptidyl-prolyl cis-trans isomerase-like 6 OS=Homo sapiens OX=9606 GN=PPIL6 PE=1 SV=1 && PF00160:Cyclophilin type peptidyl-prolyl cis-trans isomerase/CLD	Pro_isomerase
Sjc_0000640	12.5626	11.6059	11.3298	2.23409	2.20248	1.92297	11.8328	2.11984	2.48383	0.0141606	0.0255157	Sjc_0000640	CM038282.1	26762127	26773924	+	3912	protein_coding	E3 ubiquitin-protein ligase && - && PF07782:DC-STAMP-like protein	DC_STAMP
Sjc_0004269	454.185	434.254	484.566	178.727	240.07	428.821	457.668	282.54	0.693679	0.0141869	0.0255578	Sjc_0004269	CM038289.1	80614989	80707359	-	5202	protein_coding	putative phospholipid-transporting ATPase IH && sp|Q6DFW5|AT11B_MOUSE Phospholipid-transporting ATPase IF OS=Mus musculus OX=10090 GN=Atp11b PE=1 SV=1 && PF16212:Phospholipid-translocating P-type ATPase C-terminal|PF16209:Phospholipid-translocating ATPase N-terminal|PF00122:E1-E2 ATPase	E1-E2_ATPase
Sjc_0009360	7624.52	7263.36	7117.71	9067.05	8437.69	8036.07	7335.2	8513.61	-0.214877	0.0142605	0.0256852	Sjc_0009360	CM038288.1	13551526	13564499	-	4069	protein_coding	Ubiquilin-4 && sp|Q8R317|UBQL1_MOUSE Ubiquilin-1 OS=Mus musculus OX=10090 GN=Ubqln1 PE=1 SV=1 && -	-
Sjc_0006656	2201.35	2527.19	2121.28	3078.58	2787.24	2531.58	2283.27	2799.13	-0.293766	0.0142638	0.0256858	Sjc_0006656	CM038284.1	44575360	44587023	+	2315	protein_coding	ATPase && - && -	-
Sjc_0000352	210.665	233.085	202.193	156.386	153.072	154.799	215.314	154.752	0.475989	0.0142696	0.0256911	Sjc_0000352	CM038282.1	15349845	15357888	+	847	protein_coding	hypothetical protein && sp|Q7Z6J6|FRMD5_HUMAN FERM domain-containing protein 5 OS=Homo sapiens OX=9606 GN=FRMD5 PE=1 SV=1 && -	-
Sjc_0002253	269.612	237.921	274.529	118.407	154.173	227.871	260.687	166.817	0.641076	0.0142884	0.0257197	Sjc_0002253	CM038282.1	88810474	88853569	-	4053	protein_coding	hypothetical protein && - && -	-
Sjc_0009435	552.753	531.937	508.968	775.229	743.336	568.236	531.22	695.601	-0.38809	0.014301	0.0257371	Sjc_0009435	CM038288.1	16311455	16320622	+	2498	protein_coding	hypothetical protein && - && PF07491:Protein phosphatase inhibitor	-
Sjc_0003021	2821.75	2491.4	2609.33	3557.79	3148.44	2896.95	2640.83	3201.06	-0.277336	0.0143375	0.0257976	Sjc_0003021	CM038289.1	30997351	31011608	-	2223	protein_coding	putative pyruvate dehydrogenase E1 component subunit alpha%2C mitochondrial && sp|P52899|ODPA_CAEEL Probable pyruvate dehydrogenase E1 component subunit alpha, mitochondrial OS=Caenorhabditis elegans OX=6239 GN=T05H10.6 PE=3 SV=1 && PF00676:Dehydrogenase E1 component	-
Sjc_0008614	354.651	353.013	378.24	483.68	502.165	417.284	361.968	467.71	-0.368403	0.0143767	0.0258627	Sjc_0008614	CM038287.1	3991654	4001211	-	3786	protein_coding	hypothetical protein && - && -	-
Sjc_0001729	78.2745	53.1937	82.7945	20.1068	34.1384	48.0741	71.4209	34.1065	1.06088	0.0143934	0.0258875	Sjc_0001729	CM038282.1	67154650	67162929	+	1468	protein_coding	A-kinase anchor protein 14 && - && PF14469:28 kDa A-kinase anchor	-
Sjc_0008699	2084.42	2263.15	2105.6	2742.34	2704.64	2311.4	2151.06	2586.13	-0.265457	0.0144138	0.0259189	Sjc_0008699	CM038287.1	7038133	7050351	-	3305	protein_coding	E3 ubiquitin-protein ligase && sp|Q0IJ33|TM129_XENTR E3 ubiquitin-protein ligase TM129 OS=Xenopus tropicalis OX=8364 GN=tmem129 PE=2 SV=1 && PF10272:Putative transmembrane protein precursor	-
Sjc_0006801	959.587	900.425	882.851	1100.29	1150.79	1049.94	914.288	1100.34	-0.267101	0.014432	0.0259464	Sjc_0006801	CM038285.1	2121832	2149456	-	4130	protein_coding	Protein RFT1 like && sp|Q9Y123|RFT1_DROME Protein RFT1 homolog OS=Drosophila melanogaster OX=7227 GN=CG3149 PE=2 SV=1 && PF04506:Rft protein	-
Sjc_0002910	504.436	502.923	477.594	703.738	646.427	550.93	494.984	633.698	-0.355619	0.0144999	0.0260632	Sjc_0002910	CM038289.1	27424919	27426068	-	987	protein_coding	hypothetical protein && - && -	-
Sjc_0009085	9.66352	8.70443	3.48608	0	0	0.961483	7.28468	0.320494	4.26241	0.0145101	0.0260736	Sjc_0009085	CM038288.1	1419311	1424534	+	277	protein_coding	Ras-specific guanine nucleotide-releasing factor 2 && sp|P70392|RGRF2_MOUSE Ras-specific guanine nucleotide-releasing factor 2 OS=Mus musculus OX=10090 GN=Rasgrf2 PE=1 SV=2 && -	-
Sjc_0002759	4089.6	4536.94	4106.61	5438.89	4929.15	4706.46	4244.38	5024.83	-0.243434	0.0145116	0.0260736	Sjc_0002759	CM038289.1	21568884	21585515	+	3301	protein_coding	Type 2 phosphatidylinositol 4%2C5-bisphosphate 4-phosphatase && sp|Q3SZ48|PP4P2_BOVIN Type 2 phosphatidylinositol 4,5-bisphosphate 4-phosphatase OS=Bos taurus OX=9913 GN=PIP4P2 PE=2 SV=1 && PF09788:Transmembrane protein 55A	-
Sjc_0001382	867.784	708.927	887.209	625.545	537.405	715.343	821.307	626.098	0.390961	0.0145538	0.0261441	Sjc_0001382	CM038282.1	53616921	53654166	-	2940	protein_coding	5'-nucleotidase domain-containing protein 3 && sp|Q86UY8|NT5D3_HUMAN 5'-nucleotidase domain-containing protein 3 OS=Homo sapiens OX=9606 GN=NT5DC3 PE=1 SV=1 && PF05761:5' nucleotidase family	-
Sjc_0005997	849.423	847.231	936.014	1169.55	1125.47	966.29	877.556	1087.1	-0.307969	0.014619	0.0262559	Sjc_0005997	CM038284.1	18026692	18039349	-	2520	protein_coding	hypothetical protein && - && -	-
Sjc_0001756	21.2597	162.483	163.846	52.5011	40.7458	31.7289	115.863	41.6586	1.47795	0.0146611	0.0263261	Sjc_0001756	CM038282.1	68144392	68145993	+	1566	protein_coding	Prefoldin subunit 5 && sp|Q8HYI9|PFD5_BOVIN Prefoldin subunit 5 OS=Bos taurus OX=9913 GN=PFDN5 PE=2 SV=1 && PF02996:Prefoldin subunit	-
Sjc_0009229	1894.05	1862.75	1896.43	1162.84	1450.33	1755.67	1884.41	1456.28	0.371205	0.0147139	0.0264155	Sjc_0009229	CM038288.1	7594537	7636179	-	4275	protein_coding	Oxysterol-binding protein-related protein 1 && sp|Q8BX94|OSBL2_MOUSE Oxysterol-binding protein-related protein 2 OS=Mus musculus OX=10090 GN=Osbpl2 PE=1 SV=1 && PF01237:Oxysterol-binding protein	-
Sjc_0000386	664.85	787.267	826.202	998.638	994.419	875.911	759.44	956.323	-0.331694	0.0147223	0.0264253	Sjc_0000386	CM038282.1	16953407	16957135	+	1120	protein_coding	Protein N-terminal glutamine amidohydrolase && - && PF09764:N-terminal glutamine amidase	-
Sjc_0005118	1361.59	1472.98	1453.7	1835.3	1788.41	1553.76	1429.42	1725.82	-0.271324	0.0148179	0.0265915	Sjc_0005118	CM038283.1	28917465	28935451	-	3784	protein_coding	PIN2/TERF1-interacting telomerase inhibitor 1 && sp|Q96BK5|PINX1_HUMAN PIN2/TERF1-interacting telomerase inhibitor 1 OS=Homo sapiens OX=9606 GN=PINX1 PE=1 SV=2 && PF01585:G-patch domain	G-patch
Sjc_0001070	5857.06	5556.33	5408.66	7113.34	6710.95	6019.84	5607.35	6614.71	-0.238256	0.0148232	0.0265956	Sjc_0001070	CM038282.1	43177464	43185664	-	1991	protein_coding	Mitochondrial-processing peptidase subunit beta && sp|O75439|MPPB_HUMAN Mitochondrial-processing peptidase subunit beta OS=Homo sapiens OX=9606 GN=PMPCB PE=1 SV=2 && PF05193:Peptidase M16 inactive domain|PF00675:Insulinase (Peptidase family M16)	-
Sjc_0000712	773.081	590.934	657.127	869.061	825.929	864.373	673.714	853.121	-0.34079	0.0148375	0.0266158	Sjc_0000712	CM038282.1	29826517	29839075	-	3866	protein_coding	N-alpha-acetyltransferase 35%2C NatC auxiliary subunit && sp|Q7T322|NAA35_DANRE N-alpha-acetyltransferase 35, NatC auxiliary subunit OS=Danio rerio OX=7955 GN=naa35 PE=2 SV=1 && PF04112:Mak10 subunit, NatC N(alpha)-terminal acetyltransferase	-
Sjc_0008722	1032.06	1071.61	853.219	888.051	716.907	546.122	985.632	717.026	0.459737	0.0148671	0.0266634	Sjc_0008722	CM038287.1	8082055	8107291	-	2308	protein_coding	Carboxypeptidase B2 && sp|Q2KIG3|CBPB2_BOVIN Carboxypeptidase B2 OS=Bos taurus OX=9913 GN=CPB2 PE=1 SV=1 && PF00246:Zinc carboxypeptidase|PF02244:Carboxypeptidase activation peptide	-
Sjc_0000478	711.235	714.73	653.641	866.827	887.599	793.223	693.202	849.216	-0.292693	0.0148965	0.0267107	Sjc_0000478	CM038282.1	21225751	21256383	+	7500	protein_coding	putative tRNA N6-adenosine threonylcarbamoyltransferase%2C mitochondrial && sp|Q4V7F3|OSGP2_RAT Probable tRNA N6-adenosine threonylcarbamoyltransferase, mitochondrial OS=Rattus norvegicus OX=10116 GN=Osgepl1 PE=2 SV=1 && PF00814:Glycoprotease family	Peptidase_M22
Sjc_0000651	42.5195	66.7339	81.0515	17.8727	37.4421	32.6904	63.435	29.3351	1.11182	0.0149318	0.0267686	Sjc_0000651	CM038282.1	27097490	27163861	+	3102	protein_coding	prokaryotic DNA topoisomerase && - && -	-
Sjc_0000898	4909.07	4405.41	5370.31	6066.67	6161.43	5428.53	4894.93	5885.54	-0.265674	0.0149542	0.0268034	Sjc_0000898	CM038282.1	36712111	36722120	-	1441	protein_coding	putative dynein light chain && sp|Q94748|DYL2_SCHMA Probable dynein light chain OS=Schistosoma mansoni OX=6183 PE=3 SV=1 && -	-
Sjc_0006684	897.741	1057.1	1034.5	1296.89	1209.16	1154.74	996.447	1220.26	-0.291836	0.0149602	0.0268086	Sjc_0006684	CM038284.1	45702628	45710382	-	7380	protein_coding	Zinc finger matrin-type protein 5 && sp|Q6AXL8|ZMAT5_DANRE Zinc finger matrin-type protein 5 OS=Danio rerio OX=7955 GN=zmat5 PE=2 SV=1 && PF06220:U1 zinc finger	-
Sjc_0003755	1651.5	1973.97	2313.89	364.157	556.126	1316.27	1979.78	745.517	1.40874	0.0149798	0.0268331	Sjc_0003755	CM038289.1	59108538	59144830	+	5491	protein_coding	C type lectin && - && -	-
Sjc_0002632	548.888	608.343	631.853	756.239	790.69	687.46	596.361	744.796	-0.319718	0.01498	0.0268331	Sjc_0002632	CM038289.1	16356796	16363051	-	859	protein_coding	hypothetical protein && - && -	-
Sjc_0000750	23.1924	21.2775	29.6317	5.58522	9.91115	9.61483	24.7006	8.3704	1.55823	0.0150063	0.0268708	Sjc_0000750	CM038282.1	30993853	30994670	+	240	protein_coding	Potassium voltage-gated channel subfamily D member 2 && - && -	-
Sjc_0008603	100.501	101.552	82.7945	31.2773	47.3533	72.1112	94.9489	50.2472	0.911462	0.0150071	0.0268708	Sjc_0008603	CM038287.1	3428655	3436863	+	670	protein_coding	Gamma-aminobutyric acid receptor subunit gamma-2 && - && -	-
Sjc_0005424	22.2261	29.0148	21.788	3.35113	8.80991	10.5763	24.343	7.57912	1.67231	0.0150574	0.0269553	Sjc_0005424	CM038283.1	41978717	41982232	+	873	protein_coding	Homeobox protein Hox-B1 && sp|P14653|HXB1_HUMAN Homeobox protein Hox-B1 OS=Homo sapiens OX=9606 GN=HOXB1 PE=1 SV=2 && PF00046:Homeodomain	Homeobox
Sjc_0003384	1015.64	1141.25	1122.52	1387.37	1307.17	1253.77	1093.13	1316.1	-0.267362	0.0151115	0.0270438	Sjc_0003384	CM038289.1	43959049	44019968	+	4648	protein_coding	Exocyst complex component 2 && sp|O54921|EXOC2_RAT Exocyst complex component 2 OS=Rattus norvegicus OX=10116 GN=Exoc2 PE=1 SV=1 && PF15469:Exocyst complex component Sec5|PF01833:IPT/TIG domain	TIG
Sjc_0003877	291.838	316.261	300.675	225.643	233.463	230.756	302.925	229.954	0.397469	0.0151129	0.0270438	Sjc_0003877	CM038289.1	65135107	65158618	+	1723	protein_coding	Nuclear distribution protein nudE-like 1 && sp|Q28CJ6|NDEL1_XENTR Nuclear distribution protein nudE-like 1 OS=Xenopus tropicalis OX=8364 GN=ndel1 PE=2 SV=1 && PF04880:NUDE protein, C-terminal conserved region	-
Sjc_0008953	974.083	1007.78	968.26	1378.43	1260.92	1049.94	983.374	1229.76	-0.321932	0.0152446	0.027274	Sjc_0008953	CM038287.1	18016249	18024418	+	1907	protein_coding	Omega-amidase NIT2 && sp|Q28IE5|NIT2_XENTR Omega-amidase NIT2 OS=Xenopus tropicalis OX=8364 GN=nit2 PE=2 SV=1 && PF00795:Carbon-nitrogen hydrolase	CN_hydrolase
Sjc_0001126	2042.87	2333.75	1852.85	1823.02	1619.92	1622.98	2076.49	1688.64	0.298238	0.0153233	0.0274092	Sjc_0001126	CM038282.1	45390453	45399280	+	5601	protein_coding	hypothetical protein && - && PF00635:MSP (Major sperm protein) domain	Motile_Sperm
Sjc_0007182	7987.86	7287.54	6898.96	6659.82	6269.35	5801.59	7391.46	6243.59	0.243542	0.015347	0.0274461	Sjc_0007182	CM038285.1	20501189	20517846	-	15335	protein_coding	putative ATP-dependent RNA helicase DDX5 && sp|P17844|DDX5_HUMAN Probable ATP-dependent RNA helicase DDX5 OS=Homo sapiens OX=9606 GN=DDX5 PE=1 SV=1 && -	-
Sjc_0003894	976.982	1078.38	1055.41	1294.65	1234.49	1194.16	1036.93	1241.1	-0.258933	0.0153577	0.0274596	Sjc_0003894	CM038289.1	65954075	65960152	-	4221	protein_coding	Zinc finger HIT type && - && -	-
Sjc_0003713	458.051	533.872	533.371	664.642	632.111	616.311	508.431	637.688	-0.326152	0.0153633	0.0274641	Sjc_0003713	CM038289.1	57142554	57144829	-	814	protein_coding	RNA exonuclease 1 like && sp|Q7TT28|REXO1_MOUSE RNA exonuclease 1 homolog OS=Mus musculus OX=10090 GN=Rexo1 PE=1 SV=1 && -	-
Sjc_0000925	3169.63	3224.51	3493.06	2897.61	2789.44	2833.49	3295.73	2840.18	0.214784	0.0154549	0.0276222	Sjc_0000925	CM038282.1	37438817	37455310	+	4366	protein_coding	Protein argonaute-3 && sp|Q9H9G7|AGO3_HUMAN Protein argonaute-3 OS=Homo sapiens OX=9606 GN=AGO3 PE=1 SV=2 && PF02171:Piwi domain|PF02170:PAZ domain	Piwi
Sjc_0002858	478.344	406.207	465.392	562.991	616.694	538.43	449.981	572.705	-0.347223	0.0154662	0.0276368	Sjc_0002858	CM038289.1	25532821	25543014	-	1472	protein_coding	Asparagine synthetase domain-containing protein 1 && sp|Q4R5D4|ASND1_MACFA Asparagine synthetase domain-containing protein 1 OS=Macaca fascicularis OX=9541 GN=ASNSD1 PE=2 SV=1 && -	-
Sjc_0004873	25.1251	18.376	37.4754	6.70227	7.70867	12.4993	26.9922	8.97007	1.58273	0.0154714	0.0276405	Sjc_0004873	CM038283.1	19223062	19279974	+	2778	protein_coding	serine threonine- kinase TAO1-A && - && -	-
Sjc_0005924	8.69717	9.67159	6.97217	1.11704	0	0.961483	8.44697	0.692843	3.59269	0.0154753	0.0276418	Sjc_0005924	CM038284.1	14078741	14088505	+	3816	protein_coding	Doublesex- and mab-3-related transcription factor 3a && sp|Q9XWN9|DMD3_CAEEL Doublesex- and mab-3-related transcription factor dmd-3 OS=Caenorhabditis elegans OX=6239 GN=dmd-3 PE=2 SV=2 && PF00751:DM DNA binding domain	DM
Sjc_0005120	4119.56	4037.89	4131.01	5295.91	5031.56	4316.1	4096.15	4881.19	-0.252731	0.0154816	0.0276475	Sjc_0005120	CM038283.1	28978208	28984110	+	3309	protein_coding	Dihydropyrimidinase && sp|Q14195|DPYL3_HUMAN Dihydropyrimidinase-related protein 3 OS=Homo sapiens OX=9606 GN=DPYSL3 PE=1 SV=1 && PF01979:Amidohydrolase family	Amidohydro_1
Sjc_0008351	40.5868	70.6026	81.923	97.1829	112.326	133.646	64.3708	114.385	-0.828538	0.0154928	0.0276619	Sjc_0008351	CM038286.1	20453609	20472056	+	2400	protein_coding	Erythrocyte band 7 integral membrane protein && sp|P27105|STOM_HUMAN Stomatin OS=Homo sapiens OX=9606 GN=STOM PE=1 SV=3 && PF13499:EF-hand domain pair|PF01145:SPFH domain / Band 7 family	-
Sjc_0005592	50.2503	58.9967	58.3919	30.1602	33.0372	24.0371	55.8796	29.0781	0.946234	0.0155122	0.0276909	Sjc_0005592	CM038284.1	938837	943106	-	363	pseudogene	Ecdysone-induced protein 74EF && - && -	-
Sjc_0004207	1972.32	2034.9	1821.48	2599.36	2426.03	2081.61	1942.9	2369	-0.285838	0.0155239	0.0277062	Sjc_0004207	CM038289.1	77844460	77853304	-	6731	protein_coding	Reticulon-3-A && sp|Q5J6M8|RTN3A_XENLA Reticulon-3-A OS=Xenopus laevis OX=8355 GN=rtn3-a PE=2 SV=2 && PF02453:Reticulon	-
Sjc_0001516	1452.43	1565.83	1425.81	1928.02	1950.29	1575.87	1481.36	1818.06	-0.295108	0.0156698	0.0279609	Sjc_0001516	CM038282.1	59150282	59158953	+	5346	protein_coding	hypothetical protein && sp|Q9VC49|RPAB5_DROME DNA-directed RNA polymerases I, II, and III subunit RPABC5 OS=Drosophila melanogaster OX=7227 GN=Rpb10 PE=3 SV=1 && -	-
Sjc_0008543	171.044	166.351	156.002	100.534	103.516	129.8	164.466	111.284	0.560507	0.0156937	0.0279979	Sjc_0008543	CM038287.1	1049387	1080620	-	2285	protein_coding	hypothetical protein && - && -	-
Sjc_0006536	784.678	735.041	782.626	978.531	915.13	890.333	767.448	927.998	-0.273554	0.0157203	0.0280398	Sjc_0006536	CM038284.1	38875008	38882701	+	4463	protein_coding	hypothetical protein && sp|Q5ZLY5|PKHF2_CHICK Pleckstrin homology domain-containing family F member 2 OS=Gallus gallus OX=9031 GN=PLEKHF2 PE=2 SV=1 && PF00169:PH domain|PF01363:FYVE zinc finger	FYVE
Sjc_0001415	213.564	272.739	278.887	386.497	388.737	294.214	255.063	356.483	-0.48117	0.0158282	0.0282264	Sjc_0001415	CM038282.1	54993701	54997862	-	1983	protein_coding	Peptidyl-prolyl cis-trans isomerase NIMA-interacting 4 && sp|Q6P4K8|PIN4_XENTR Peptidyl-prolyl cis-trans isomerase NIMA-interacting 4 OS=Xenopus tropicalis OX=8364 GN=pin4 PE=2 SV=1 && PF13616:PPIC-type PPIASE domain	-
Sjc_0005662	90.8371	84.1428	80.18	134.045	123.339	126.916	85.0533	128.1	-0.591343	0.0158315	0.0282266	Sjc_0005662	CM038284.1	3980281	3992693	+	1050	protein_coding	putative methyltransferase-like protein 15 && sp|Q9DCL4|MET15_MOUSE 12S rRNA N4-methylcytidine methyltransferase OS=Mus musculus OX=10090 GN=Mettl15 PE=1 SV=2 && PF01795:MraW methylase family	-
Sjc_0007275	106.299	127.665	144.673	31.2773	51.7582	103.84	126.212	62.2919	1.01325	0.0158536	0.0282604	Sjc_0007275	CM038285.1	24263399	24266671	+	392	protein_coding	Octopamine receptor beta-2R && sp|Q4LBB9|OCTB2_DROME Octopamine receptor beta-2R OS=Drosophila melanogaster OX=7227 GN=Octbeta2R PE=2 SV=2 && -	-
Sjc_0002887	507.335	562.886	553.416	684.748	709.198	624.964	541.212	672.97	-0.313585	0.0158912	0.0283217	Sjc_0002887	CM038289.1	26481274	26488437	-	3346	protein_coding	hypothetical protein && - && -	-
Sjc_0008333	231.924	223.414	248.384	160.854	191.616	154.799	234.574	169.09	0.473788	0.0159183	0.0283642	Sjc_0008333	CM038286.1	19584369	19587758	+	2109	protein_coding	Protein phosphatase 1 regulatory subunit 42 && - && PF12799:Leucine Rich repeats (2 copies)	-
Sjc_0006267	45.4185	39.6535	47.9337	18.9898	4.40496	24.9986	44.3352	16.1311	1.45113	0.0159583	0.0284298	Sjc_0006267	CM038284.1	28923123	28932570	+	1602	protein_coding	hypothetical protein && - && -	-
Sjc_0007351	30558	25424.7	27824.2	22814.5	21159.2	25633.1	27935.6	23202.3	0.267803	0.0159697	0.0284419	Sjc_0007351	CM038285.1	27345579	27370958	-	9817	protein_coding	Spectrin beta chain && sp|Q00963|SPTCB_DROME Spectrin beta chain OS=Drosophila melanogaster OX=7227 GN=beta-Spec PE=1 SV=2 && PF00307:Calponin homology (CH) domain|PF00435:Spectrin repeat|PF15410:Pleckstrin homology domain	CH
Sjc_0001404	250.285	271.772	261.456	196.6	204.83	180.759	261.171	194.063	0.429506	0.0159723	0.0284419	Sjc_0001404	CM038282.1	54545241	54554487	-	2132	protein_coding	Radial spoke head protein 6 like && sp|Q8CDR2|RSH6A_MOUSE Radial spoke head protein 6 homolog A OS=Mus musculus OX=10090 GN=Rsph6a PE=1 SV=1 && PF04712:Radial spokehead-like protein	-
Sjc_0007634	2544.4	2378.24	2349.62	2085.52	2079.14	2102.76	2424.09	2089.14	0.214393	0.0159748	0.0284419	Sjc_0007634	CM038285.1	38937683	38960407	-	5396	protein_coding	Serine/threonine kinase NLK && sp|Q9U9Y8|NLK_CAEEL Serine/threonine kinase NLK OS=Caenorhabditis elegans OX=6239 GN=lit-1 PE=1 SV=1 && PF00069:Protein kinase domain	Pkinase
Sjc_0002054	930.597	1101.59	823.588	217.824	393.142	687.46	951.926	432.809	1.13646	0.0159905	0.0284641	Sjc_0002054	CM038282.1	79985624	80006710	-	7214	protein_coding	ATP-binding cassette sub-family A member 1 && sp|O95477|ABCA1_HUMAN Phospholipid-transporting ATPase ABCA1 OS=Homo sapiens OX=9606 GN=ABCA1 PE=1 SV=3 && PF00005:ABC transporter|PF12698:ABC-2 family transporter protein	ABC_tran
Sjc_0003283	660.985	696.354	695.474	888.051	912.927	750.918	684.271	850.632	-0.313077	0.0160172	0.0285059	Sjc_0003283	CM038289.1	40240746	40249729	-	1981	protein_coding	Zinc finger protein && - && PF13909:C2H2-type zinc-finger domain	-
Sjc_0004153	5.79811	6.77011	7.84369	1.11704	0	0	6.80397	0.372348	4.16738	0.0160221	0.0285089	Sjc_0004153	CM038289.1	75918478	75933509	+	1172	protein_coding	Protein PLANT CADMIUM RESISTANCE 10 && sp|Q8S8T8|PCR10_ARATH Protein PLANT CADMIUM RESISTANCE 10 OS=Arabidopsis thaliana OX=3702 GN=PCR10 PE=2 SV=1 && PF04749:PLAC8 family	-
Sjc_0006881	451.286	422.648	501.125	7.81931	22.0248	173.067	458.353	67.637	2.75885	0.0160552	0.028562	Sjc_0006881	CM038285.1	7092202	7095374	-	554	protein_coding	Basement membrane-specific heparan sulfate proteoglycan core protein && - && -	-
Sjc_0006122	1821.57	1659.64	1393.56	1373.96	1326.99	1203.78	1624.93	1301.58	0.320123	0.0160603	0.0285654	Sjc_0006122	CM038284.1	22890022	22903249	+	3990	protein_coding	leishmanolysin-2 (M08 family) && - && -	-
Sjc_0002229	613.633	575.459	613.551	842.252	720.21	693.229	600.881	751.897	-0.322691	0.0160675	0.0285723	Sjc_0002229	CM038282.1	88122001	88136651	+	5138	protein_coding	Selenocysteine-specific elongation factor && sp|P57772|SELB_HUMAN Selenocysteine-specific elongation factor OS=Homo sapiens OX=9606 GN=EEFSEC PE=1 SV=4 && PF00009:Elongation factor Tu GTP binding domain	GTP_EFTU
Sjc_0005761	104.366	59.9638	63.621	46.9159	35.2396	37.4978	75.9836	39.8845	0.930073	0.0160756	0.028581	Sjc_0005761	CM038284.1	7969621	7973655	+	1948	protein_coding	achaete scute transcription factor && sp|Q2EGB9|ASCL2_BOVIN Achaete-scute homolog 2 OS=Bos taurus OX=9913 GN=ASCL2 PE=2 SV=1 && PF00010:Helix-loop-helix DNA-binding domain	HLH
Sjc_0006420	79.2408	86.0771	74.0793	36.8625	41.8471	56.7275	79.7991	45.1457	0.816566	0.0160944	0.0286086	Sjc_0006420	CM038284.1	34484041	34484788	+	426	protein_coding	tetraspanin && - && -	-
Sjc_0006200	48.3176	40.6207	67.1071	30.1602	20.9235	24.0371	52.0151	25.0403	1.05782	0.0161193	0.0286472	Sjc_0006200	CM038284.1	26012673	26042830	-	2494	protein_coding	Cardioacceleratory peptide receptor && sp|Q868T3|CCAPR_DROME Cardioacceleratory peptide receptor OS=Drosophila melanogaster OX=7227 GN=CCAP-R PE=2 SV=4 && PF00001:7 transmembrane receptor (rhodopsin family)	7tm_1
Sjc_0001616	1624.44	1837.6	1926.06	296.017	536.303	1207.62	1796.03	679.981	1.40091	0.0161982	0.0287815	Sjc_0001616	CM038282.1	62752231	62762442	-	1242	protein_coding	hypothetical protein && - && -	-
Sjc_0008495	180.708	169.253	169.947	61.4375	74.8842	153.837	173.302	96.7197	0.836475	0.0162534	0.0288739	Sjc_0008495	CM038286.1	25609648	25650440	-	1689	protein_coding	Hepatocyte nuclear factor 4-gamma && sp|Q14541|HNF4G_HUMAN Hepatocyte nuclear factor 4-gamma OS=Homo sapiens OX=9606 GN=HNF4G PE=1 SV=3 && PF00104:Ligand-binding domain of nuclear hormone receptor|PF00105:Zinc finger, C4 type (two domains)	zf-C4
Sjc_0001014	207.766	179.892	195.221	274.793	278.613	239.409	194.293	264.272	-0.442689	0.0162591	0.0288782	Sjc_0001014	CM038282.1	41085664	41098589	-	2853	protein_coding	Soluble guanylate cyclase gcy && - && -	-
Sjc_0006469	206.799	279.509	227.467	351.869	335.878	294.214	237.925	327.32	-0.459653	0.0162636	0.0288803	Sjc_0006469	CM038284.1	36630049	36630784	-	493	protein_coding	Zinc finger CCHC domain-containing protein 10 && sp|Q8TBK6|ZCH10_HUMAN Zinc finger CCHC domain-containing protein 10 OS=Homo sapiens OX=9606 GN=ZCCHC10 PE=1 SV=1 && PF13917:Zinc knuckle	-
Sjc_0002749	1128.7	1271.81	1235.82	1580.62	1516.41	1328.77	1212.11	1475.26	-0.282889	0.0163667	0.0290576	Sjc_0002749	CM038289.1	21379461	21386030	+	5818	protein_coding	NFU1 iron-sulfur cluster scaffold like%2C mitochondrial && sp|Q9UMS0|NFU1_HUMAN NFU1 iron-sulfur cluster scaffold homolog, mitochondrial OS=Homo sapiens OX=9606 GN=NFU1 PE=1 SV=2 && PF01106:NifU-like domain|PF08712:Scaffold protein Nfu/NifU N terminal	-
Sjc_0003730	3655.71	3791.26	3837.31	4821.16	4411.56	4059.38	3761.43	4430.7	-0.236016	0.0163843	0.0290829	Sjc_0003730	CM038289.1	57777359	57800663	-	7897	protein_coding	Lysocardiolipin acyltransferase 1 && sp|P10735|RT12_DROME 40S ribosomal protein S12, mitochondrial OS=Drosophila melanogaster OX=7227 GN=tko PE=1 SV=1 && PF00164:Ribosomal protein S12/S23	Ribosomal_S12
Sjc_0003457	116.929	129.599	115.912	87.1295	79.2892	68.2653	120.813	78.228	0.629015	0.0164113	0.0291251	Sjc_0003457	CM038289.1	46695645	46727415	+	3324	protein_coding	ankyrin repeat domain-containing protein SOWAHB-like && - && PF12796:Ankyrin repeats (3 copies)	-
Sjc_0004235	1460.16	1375.3	1342.14	882.465	1170.62	1224.93	1392.53	1092.67	0.349205	0.0164385	0.0291675	Sjc_0004235	CM038289.1	78987921	79020317	-	3869	protein_coding	Protein SMG7 && sp|Q5RJH6|SMG7_MOUSE Protein SMG7 OS=Mus musculus OX=10090 GN=Smg7 PE=2 SV=1 && PF10373:Est1 DNA/RNA binding domain|PF10374:Telomerase activating protein Est1	-
Sjc_0002189	1639.9	1868.55	1716.03	987.468	1396.37	1562.41	1741.49	1315.42	0.404249	0.0164582	0.0291965	Sjc_0002189	CM038282.1	86166496	86189424	-	2804	protein_coding	Golgin subfamily A member 5 && sp|Q6GNT7|GOGA5_XENLA Golgin subfamily A member 5 OS=Xenopus laevis OX=8355 GN=golga5 PE=2 SV=1 && PF09787:Golgin subfamily A member 5	-
Sjc_0006475	1005.01	1150.92	1092.02	798.687	907.421	938.407	1082.65	881.505	0.296038	0.0164754	0.0292211	Sjc_0006475	CM038284.1	36766218	36790871	+	9779	protein_coding	CWF19-like protein 2 && sp|Q8BG79|C19L2_MOUSE CWF19-like protein 2 OS=Mus musculus OX=10090 GN=Cwf19l2 PE=1 SV=1 && PF04677:Protein similar to CwfJ C-terminus 1	-
Sjc_0001521	3461.47	2942.1	3205.46	4022.48	3871.96	3544.99	3203.01	3813.14	-0.251379	0.016486	0.0292341	Sjc_0001521	CM038282.1	59220720	59230889	+	7906	protein_coding	Glycogenin-1 && sp|P46976|GLYG_HUMAN Glycogenin-1 OS=Homo sapiens OX=9606 GN=GYG1 PE=1 SV=4 && PF01501:Glycosyl transferase family 8	Glyco_transf_8
Sjc_0007995	32.856	23.2118	29.6317	7.81931	11.0124	13.4608	28.5665	10.7642	1.40205	0.0166224	0.02947	Sjc_0007995	CM038286.1	7021749	7045813	-	2805	protein_coding	Endoglin antigen && - && -	-
Sjc_0009289	1912.41	1872.42	1917.35	2126.85	2337.93	2178.72	1900.73	2214.5	-0.220338	0.0166939	0.0295909	Sjc_0009289	CM038288.1	10161213	10193111	-	6923	protein_coding	Islet cell autoantigen 1 && sp|Q05084|ICA69_HUMAN Islet cell autoantigen 1 OS=Homo sapiens OX=9606 GN=ICA1 PE=1 SV=2 && PF06456:Arfaptin-like domain	Arfaptin
Sjc_0001345	5169.02	4860.94	4766.35	6020.87	5922.46	5317	4932.1	5753.44	-0.222121	0.0167452	0.029671	Sjc_0001345	CM038282.1	52596819	52633819	-	3255	protein_coding	Antigen EM13 && sp|Q07839|EG13_ECHGR Antigen EG13 OS=Echinococcus granulosus OX=6210 GN=EG13 PE=2 SV=1 && PF00611:Fes/CIP4, and EFC/F-BAR homology domain|PF14604:Variant SH3 domain	-
Sjc_0005411	623.297	645.095	651.898	921.562	872.181	675.922	640.097	823.222	-0.361951	0.0167459	0.029671	Sjc_0005411	CM038283.1	40923232	40941363	-	11043	protein_coding	Nicotinamide/nicotinic acid mononucleotide adenylyltransferase 1 && sp|Q9HAN9|NMNA1_HUMAN Nicotinamide/nicotinic acid mononucleotide adenylyltransferase 1 OS=Homo sapiens OX=9606 GN=NMNAT1 PE=1 SV=1 && PF01467:Cytidylyltransferase-like	CTP_transf_2
Sjc_0007473	1706.58	1699.3	1817.12	1348.27	1509.8	1534.53	1741	1464.2	0.249622	0.0167612	0.0296923	Sjc_0007473	CM038285.1	32322120	32368766	+	6895	protein_coding	Rab3 GTPase-activating protein non-catalytic subunit && sp|Q9H2M9|RBGPR_HUMAN Rab3 GTPase-activating protein non-catalytic subunit OS=Homo sapiens OX=9606 GN=RAB3GAP2 PE=1 SV=1 && PF14656:Rab3 GTPase-activating protein regulatory subunit C-terminus|PF14655:Rab3 GTPase-activating protein regulatory subunit N-terminus	-
Sjc_0007700	2397.52	2393.72	2354.85	2867.45	2775.12	2623.89	2382.03	2755.49	-0.209925	0.0167813	0.0297218	Sjc_0007700	CM038285.1	41261191	41280917	+	3245	protein_coding	Inner nuclear membrane protein Man1 && sp|Q9Y2U8|MAN1_HUMAN Inner nuclear membrane protein Man1 OS=Homo sapiens OX=9606 GN=LEMD3 PE=1 SV=2 && PF03020:LEM domain|PF09402:Man1-Src1p-C-terminal domain	-
Sjc_0005058	1870.86	1821.16	1898.17	2108.98	2233.31	2136.42	1863.4	2159.57	-0.212683	0.0168282	0.0297989	Sjc_0005058	CM038283.1	26807176	26815477	-	7457	protein_coding	Ubiquitin carboxyl-terminal hydrolase 46 && sp|F1M625|UBP46_RAT Ubiquitin carboxyl-terminal hydrolase 46 OS=Rattus norvegicus OX=10116 GN=Usp46 PE=1 SV=2 && PF00443:Ubiquitin carboxyl-terminal hydrolase	UCH
Sjc_0006802	1210.84	1061.94	1112.06	810.974	918.433	1003.79	1128.28	911.065	0.307754	0.0168448	0.0298224	Sjc_0006802	CM038285.1	2149572	2191206	+	9172	protein_coding	Phosphopantothenate--cysteine ligase 2 && - && -	-
Sjc_0000135	1122.9	1035.83	1065	834.432	908.522	934.561	1074.58	892.505	0.267344	0.0168821	0.0298823	Sjc_0000135	CM038282.1	5580364	5604219	+	7003	protein_coding	regulation of nuclear pre mRNA domain containing protein && - && -	-
Sjc_0007551	1107.44	1060.97	1060.64	966.244	858.966	857.643	1076.35	894.284	0.267684	0.0169666	0.030026	Sjc_0007551	CM038285.1	35647948	35668531	+	5000	protein_coding	Eukaryotic initiation factor 4A-II && sp|Q3SZ65|IF4A2_BOVIN Eukaryotic initiation factor 4A-II OS=Bos taurus OX=9913 GN=EIF4A2 PE=2 SV=1 && PF00078:Reverse transcriptase (RNA-dependent DNA polymerase)	RVT_1
Sjc_0002728	648.422	764.055	724.234	882.465	963.584	813.415	712.237	886.488	-0.315161	0.0169761	0.0300368	Sjc_0002728	CM038289.1	20344858	20364871	-	9115	protein_coding	Eukaryotic initiation factor 4A-15 && sp|Q9CAI7|IF4A3_ARATH Eukaryotic initiation factor 4A-3 OS=Arabidopsis thaliana OX=3702 GN=TIF4A-3 PE=1 SV=1 && PF00271:Helicase conserved C-terminal domain	Helicase_C
Sjc_0007827	93.7361	119.928	78.4369	182.078	151.971	127.877	97.3669	153.975	-0.661284	0.0170096	0.0300899	Sjc_0007827	CM038286.1	341724	350043	-	1178	protein_coding	hypothetical protein && - && -	-
Sjc_0002099	203.9	285.312	270.172	363.04	386.535	306.713	253.128	352.096	-0.474785	0.0170266	0.030114	Sjc_0002099	CM038282.1	81979466	82011706	+	1720	protein_coding	Ectin && sp|B3EWZ8|ECT_ACRMI Ectin (Fragment) OS=Acropora millepora OX=45264 PE=1 SV=1 && PF00188:Cysteine-rich secretory protein family	SCP
Sjc_0003676	473.512	479.711	578.69	657.939	639.82	635.54	510.638	644.433	-0.334771	0.0170588	0.030165	Sjc_0003676	CM038289.1	55444602	55464230	+	5732	protein_coding	Solute carrier family 52%2C riboflavin transporter%2C member 3-B && sp|Q6GMG6|S5A3B_DANRE Solute carrier family 52, riboflavin transporter, member 3-B OS=Danio rerio OX=7955 GN=slc52a3b PE=2 SV=1 && PF06237:Protein of unknown function (DUF1011)	-
Sjc_0008948	1009.84	1010.68	983.947	676.929	820.423	896.102	1001.49	797.818	0.327092	0.0170763	0.0301871	Sjc_0008948	CM038287.1	17786983	17828564	+	3434	protein_coding	Phosphatidylinositol-binding clathrin assembly protein LAP && sp|Q9VI75|PICAL_DROME Phosphatidylinositol-binding clathrin assembly protein LAP OS=Drosophila melanogaster OX=7227 GN=lap PE=1 SV=3 && PF07651:ANTH domain	-
Sjc_0007349	1488.18	1265.04	1302.92	1767.16	1641.95	1522.03	1352.05	1643.71	-0.281593	0.0170782	0.0301871	Sjc_0007349	CM038285.1	27252503	27254858	+	2321	protein_coding	PHD and RING finger domain-containing protein 1 && sp|Q9P1Y6|PHRF1_HUMAN PHD and RING finger domain-containing protein 1 OS=Homo sapiens OX=9606 GN=PHRF1 PE=1 SV=3 && -	-
Sjc_0008113	17.3943	17.4089	41.833	58.0863	51.7582	60.5734	25.5454	56.806	-1.14695	0.0170867	0.030196	Sjc_0008113	CM038286.1	11945499	11954081	-	736	protein_coding	Venom allergen 5 && sp|P35785|VA5_VESPE Venom allergen 5 OS=Vespula pensylvanica OX=30213 PE=1 SV=1 && PF00188:Cysteine-rich secretory protein family	SCP
Sjc_0004567	194.237	194.399	209.165	118.407	145.364	155.76	199.267	139.844	0.509408	0.0171306	0.0302676	Sjc_0004567	CM038283.1	6512602	6551004	+	3330	protein_coding	ETS-related transcription factor Elf-5 && sp|P29775|ETS4_DROME DNA-binding protein D-ETS-4 OS=Drosophila melanogaster OX=7227 GN=Ets98B PE=2 SV=3 && PF00178:Ets-domain	Ets
Sjc_0003661	1671.79	1708.97	1544.34	1371.73	1374.35	1432.61	1641.7	1392.9	0.236661	0.0171636	0.0303199	Sjc_0003661	CM038289.1	54666242	54693617	+	4468	protein_coding	Myotubularin-related protein 14 && sp|Q8NCE2|MTMRE_HUMAN Myotubularin-related protein 14 OS=Homo sapiens OX=9606 GN=MTMR14 PE=1 SV=2 && -	-
Sjc_0007026	1348.06	1083.22	1187.01	1626.42	1496.58	1361.46	1206.1	1494.82	-0.309304	0.0172079	0.0303919	Sjc_0007026	CM038285.1	14126806	14135341	+	6249	protein_coding	M-phase inducer phosphatase 2 && sp|P30306|MPIP2_MOUSE M-phase inducer phosphatase 2 OS=Mus musculus OX=10090 GN=Cdc25b PE=1 SV=1 && -	-
Sjc_0009100	1124.83	924.604	1259.35	247.984	423.977	796.108	1102.93	489.356	1.17188	0.0172329	0.0304301	Sjc_0009100	CM038288.1	2183630	2241561	-	5484	protein_coding	60S ribosomal protein L6 && sp|P47991|RL6_CAEEL 60S ribosomal protein L6 OS=Caenorhabditis elegans OX=6239 GN=rpl-6 PE=1 SV=1 && PF01159:Ribosomal protein L6e	-
Sjc_0007054	20.2934	11.6059	7.84369	0	3.30372	2.88445	13.2477	2.06272	2.6663	0.01728	0.0305042	Sjc_0007054	CM038285.1	15587546	15596087	+	271	protein_coding	hypothetical protein && - && -	-
Sjc_0006849	86.0053	78.3399	79.3084	44.6818	38.5434	57.689	81.2179	46.9714	0.785819	0.0172818	0.0305042	Sjc_0006849	CM038285.1	5484546	5488845	+	632	protein_coding	Lmp3-like protein && - && -	-
Sjc_0000874	846.524	872.377	799.185	1019.86	965.786	1031.67	839.362	1005.77	-0.261429	0.017313	0.0305532	Sjc_0000874	CM038282.1	35818122	35832357	-	1993	protein_coding	Serine beta-lactamase-like protein LACTB%2C mitochondrial && sp|P83111|LACTB_HUMAN Serine beta-lactamase-like protein LACTB, mitochondrial OS=Homo sapiens OX=9606 GN=LACTB PE=1 SV=2 && PF00144:Beta-lactamase	Beta-lactamase
Sjc_0004550	1.9327	2.90148	3.48608	17.8727	13.2149	8.65335	2.77342	13.247	-2.24655	0.0173401	0.0305948	Sjc_0004550	CM038283.1	5937393	5943174	+	1074	protein_coding	Staphylococcal nuclease domain-containing protein 1 && sp|Q66X93|SND1_RAT Staphylococcal nuclease domain-containing protein 1 OS=Rattus norvegicus OX=10116 GN=Snd1 PE=1 SV=1 && -	-
Sjc_0008875	1312.31	1095.79	1221.87	714.909	885.396	1123.01	1209.99	907.772	0.413731	0.0173462	0.0305995	Sjc_0008875	CM038287.1	15107700	15138610	-	4467	protein_coding	Rap guanine nucleotide exchange factor 6 && sp|Q8TEU7|RPGF6_HUMAN Rap guanine nucleotide exchange factor 6 OS=Homo sapiens OX=9606 GN=RAPGEF6 PE=1 SV=2 && PF00617:RasGEF domain	-
Sjc_0006743	1329.7	1488.46	1273.29	1224.28	1103.44	945.138	1363.82	1090.95	0.322569	0.0174337	0.0307477	Sjc_0006743	CM038285.1	1387	25728	-	5207	protein_coding	hypothetical protein && - && -	-
Sjc_0002619	2247.73	2056.18	2103.85	2351.38	2576.9	2580.62	2135.92	2502.97	-0.228979	0.0174823	0.0308273	Sjc_0002619	CM038289.1	14581421	14613871	+	11100	protein_coding	GPI transamidase component PIG-S && sp|Q54VA8|TRM7_DICDI Putative tRNA (cytidine(32)/guanosine(34)-2'-O)-methyltransferase OS=Dictyostelium discoideum OX=44689 GN=fsjA PE=3 SV=1 && PF01728:FtsJ-like methyltransferase	-
Sjc_0001867	1959.76	2103.57	1859.83	2655.22	2431.54	2119.11	1974.39	2401.95	-0.28258	0.0175386	0.0309204	Sjc_0001867	CM038282.1	72783473	72804937	+	1567	protein_coding	Ubiquitin thioesterase otubain-like && sp|Q9VL00|OTUBL_DROME Ubiquitin thioesterase otubain-like OS=Drosophila melanogaster OX=7227 GN=CG4968 PE=2 SV=1 && PF10275:Peptidase C65 Otubain	-
Sjc_0005772	1660.19	2129.68	2329.58	1283.48	1599	1777.78	2039.82	1553.42	0.392794	0.0175854	0.0309968	Sjc_0005772	CM038284.1	8212484	8264031	-	3391	protein_coding	Mitogen-activated protein kinase 1 && sp|P28482|MK01_HUMAN Mitogen-activated protein kinase 1 OS=Homo sapiens OX=9606 GN=MAPK1 PE=1 SV=3 && PF00069:Protein kinase domain	Pkinase
Sjc_0008704	684.177	762.121	699.832	964.01	981.204	767.263	715.377	904.159	-0.337152	0.0176279	0.0310655	Sjc_0008704	CM038287.1	7134103	7137630	-	1974	protein_coding	Armadillo repeat-containing protein 1 && sp|Q5ZMQ0|ARMC1_CHICK Armadillo repeat-containing protein 1 OS=Gallus gallus OX=9031 GN=ARMC1 PE=2 SV=1 && -	-
Sjc_0009727	399.103	460.368	483.694	510.489	582.555	647.078	447.722	580.041	-0.373943	0.0176572	0.0311107	Sjc_0009727	JAHRBV010000229.1	14736	24468	-	1061	protein_coding	Annexin B11 && sp|Q9VXG4|ANX11_DROME Annexin B11 OS=Drosophila melanogaster OX=7227 GN=AnxB11 PE=2 SV=2 && -	-
Sjc_0005993	2127.91	2122.91	1911.25	2666.39	2427.13	2267.18	2054.02	2453.56	-0.256332	0.0176635	0.0311158	Sjc_0005993	CM038284.1	17931985	17940269	-	3283	protein_coding	Cleavage and polyadenylation specificity factor subunit 6 && sp|Q0P5D2|CPSF6_BOVIN Cleavage and polyadenylation specificity factor subunit 6 OS=Bos taurus OX=9913 GN=CPSF6 PE=2 SV=1 && -	-
Sjc_0009070	282.175	325.932	342.508	492.617	375.522	403.823	316.872	423.987	-0.41914	0.017669	0.0311191	Sjc_0009070	CM038288.1	794595	799041	-	1567	protein_coding	Palmitoyltransferase-like protein && - && -	-
Sjc_0006305	408.767	353.013	381.726	446.818	525.291	489.395	381.169	487.168	-0.354094	0.0177179	0.031199	Sjc_0006305	CM038284.1	30509768	30524849	+	3660	protein_coding	putative E3 ubiquitin-protein ligase ariadne-2 && sp|O76924|ARI2_DROME Potential E3 ubiquitin-protein ligase ariadne-2 OS=Drosophila melanogaster OX=7227 GN=ari-2 PE=1 SV=1 && PF01485:IBR domain, a half RING-finger domain	IBR
Sjc_0005920	26.0915	19.3432	32.2463	3.35113	8.80991	12.4993	25.8937	8.22011	1.64459	0.0177377	0.0312276	Sjc_0005920	CM038284.1	13968259	13983764	-	3775	protein_coding	zinc finger protein && - && -	-
Sjc_0001948	1678.55	1664.48	1829.32	1503.54	1406.28	1481.65	1724.12	1463.82	0.23629	0.0177524	0.0312473	Sjc_0001948	CM038282.1	76180775	76198111	+	7601	protein_coding	Coiled-coil domain-containing protein && sp|Q6NRH3|CC149_XENLA Coiled-coil domain-containing protein 149 OS=Xenopus laevis OX=8355 GN=ccdc149 PE=2 SV=1 && PF09789:Uncharacterized coiled-coil protein (DUF2353)	-
Sjc_0006201	15794.1	15539.3	15609.8	18388.8	16789.5	18211.4	15647.7	17796.6	-0.185664	0.0177856	0.0312995	Sjc_0006201	CM038284.1	26094363	26114645	+	7177	protein_coding	Eukaryotic translation initiation factor 4 gamma 2 && sp|Q95L46|IF4G2_BOVIN Eukaryotic translation initiation factor 4 gamma 2 OS=Bos taurus OX=9913 GN=EIF4G2 PE=2 SV=2 && PF02020:eIF4-gamma/eIF5/eIF2-epsilon	-
Sjc_0003888	15402.7	14453.2	13954.8	13318.5	12364.7	12490.6	14603.6	12724.6	0.198695	0.0178043	0.0313262	Sjc_0003888	CM038289.1	65798824	65823958	-	5232	protein_coding	2-oxoglutarate dehydrogenase%2C mitochondrial && sp|Q6P6Z8|ODO1_XENLA 2-oxoglutarate dehydrogenase, mitochondrial OS=Xenopus laevis OX=8355 GN=ogdh PE=2 SV=1 && PF02779:Transketolase, pyrimidine binding domain|PF00676:Dehydrogenase E1 component|PF16870:2-oxoglutarate dehydrogenase C-terminal	-
Sjc_0006838	350.786	363.652	318.977	179.844	263.196	285.56	344.471	242.867	0.502191	0.0178371	0.0313777	Sjc_0006838	CM038285.1	4578344	4641581	-	3834	protein_coding	C2 domain-containing protein 5 && sp|Q28BX9|C2CD5_XENTR C2 domain-containing protein 5 OS=Xenopus tropicalis OX=8364 GN=c2cd5 PE=2 SV=1 && -	-
Sjc_0001619	4206.53	4049.49	4019.46	5311.55	4758.45	4411.28	4091.83	4827.09	-0.238251	0.0178744	0.031437	Sjc_0001619	CM038282.1	62847634	62860528	+	6756	protein_coding	Protein phosphatase 1A && sp|O62829|PPM1A_BOVIN Protein phosphatase 1A OS=Bos taurus OX=9913 GN=PPM1A PE=2 SV=1 && PF00481:Protein phosphatase 2C|PF07830:Protein serine/threonine phosphatase 2C, C-terminal domain	PP2C
Sjc_0006848	68.611	56.0952	60.135	16.7557	16.5186	47.1127	61.6137	26.7956	1.19084	0.0179374	0.0315415	Sjc_0006848	CM038285.1	5454334	5463297	+	360	protein_coding	hypothetical protein && - && -	-
Sjc_0005947	13.5289	24.179	17.4304	61.4375	42.9483	26.9215	18.3794	43.7691	-1.2489	0.0180008	0.0316467	Sjc_0005947	CM038284.1	15235817	15255197	-	4645	protein_coding	Glycoprotein-N-acetylgalactosamine 3-beta-galactosyltransferase 1 && sp|Q18515|C1GLT_CAEEL Glycoprotein-N-acetylgalactosamine 3-beta-galactosyltransferase 1 OS=Caenorhabditis elegans OX=6239 GN=C38H2.2 PE=2 SV=2 && -	-
Sjc_0003271	481.243	436.189	406.129	594.268	560.531	520.162	441.187	558.32	-0.339633	0.0180062	0.0316499	Sjc_0003271	CM038289.1	39947118	39955302	+	3695	protein_coding	Nucleolar protein 58 && sp|Q0CQH1|NOP58_ASPTN Nucleolar protein 58 OS=Aspergillus terreus (strain NIH 2624 / FGSC A1156) OX=341663 GN=nop58 PE=3 SV=1 && PF08156:NOP5NT (NUC127) domain	-
Sjc_0003452	1936.57	1763.13	1840.65	1379.55	1669.48	1553.76	1846.78	1534.26	0.267349	0.0180119	0.0316536	Sjc_0003452	CM038289.1	46494998	46534488	-	7031	protein_coding	Nuclear receptor corepressor 1 && sp|O75376|NCOR1_HUMAN Nuclear receptor corepressor 1 OS=Homo sapiens OX=9606 GN=NCOR1 PE=1 SV=2 && -	-
Sjc_0000689	1249.49	1318.24	1273.29	1525.88	1576.97	1426.84	1280.34	1509.9	-0.237606	0.0180401	0.0316939	Sjc_0000689	CM038282.1	29088115	29101675	+	5947	protein_coding	hypothetical protein && - && PF12171:Zinc-finger double-stranded RNA-binding|PF12874:Zinc-finger of C2H2 type	-
Sjc_0007793	2157.86	2055.21	1993.17	1741.47	1652.96	1871.05	2068.75	1755.16	0.236691	0.018042	0.0316939	Sjc_0007793	CM038285.1	44484165	44515074	-	3112	protein_coding	DCC-interacting protein 13-beta && - && PF00169:PH domain	PH
Sjc_0006374	1496.88	1251.5	1431.91	1204.17	1154.1	1091.28	1393.43	1149.85	0.277617	0.0180462	0.0316949	Sjc_0006374	CM038284.1	32773316	32776325	-	1229	protein_coding	LIM domain-containing protein && - && -	-
Sjc_0006087	2094.08	2130.65	2021.93	2782.56	2642.97	2173.91	2082.22	2533.15	-0.282474	0.0180665	0.0317226	Sjc_0006087	CM038284.1	21734669	21744405	+	8972	protein_coding	Protein lin-37 like && sp|Q2M1D1|UFSP2_DROPS Probable Ufm1-specific protease 2 OS=Drosophila pseudoobscura pseudoobscura OX=46245 GN=GA14252 PE=3 SV=1 && PF15306:LIN37	-
Sjc_0004653	959.587	972.962	1022.29	822.145	857.865	789.377	984.948	823.129	0.259516	0.0180692	0.0317226	Sjc_0004653	CM038283.1	10521074	10543511	-	9753	protein_coding	Microspherule protein 1 && - && PF00498:FHA domain	FHA
Sjc_0004958	570.148	663.471	630.11	838.901	872.181	672.077	621.243	794.386	-0.353773	0.0181134	0.0317939	Sjc_0004958	CM038283.1	22213201	22230235	-	4368	protein_coding	RWD domain-containing protein 2B && sp|Q99M03|RWD2B_MOUSE RWD domain-containing protein 2B OS=Mus musculus OX=10090 GN=Rwdd2b PE=2 SV=1 && PF05773:RWD domain|PF06544:Protein of unknown function (DUF1115)	RWD
Sjc_0003548	5794.25	5950.93	6159.04	5243.41	5359.73	5145.86	5968.07	5249.66	0.185152	0.0181369	0.0318289	Sjc_0003548	CM038289.1	50198955	50231876	-	12256	protein_coding	Calcium uptake protein 1 like%2C mitochondrial && sp|A2VEI2|MICU1_DROME Calcium uptake protein 1 homolog, mitochondrial OS=Drosophila melanogaster OX=7227 GN=MICU1 PE=2 SV=1 && -	-
Sjc_0001287	3290.43	2772.84	2861.2	2628.41	2449.16	2421.01	2974.83	2499.53	0.251202	0.0181682	0.0318775	Sjc_0001287	CM038282.1	50773414	50827292	-	5574	protein_coding	Septin-7 && sp|Q6Q137|SEPT7_BOVIN Septin-7 OS=Bos taurus OX=9913 GN=SEPTIN7 PE=2 SV=2 && PF00735:Septin	GTP_CDC
Sjc_0001581	553.72	531.937	561.26	449.052	459.217	422.091	548.972	443.453	0.308709	0.0181947	0.0319175	Sjc_0001581	CM038282.1	61399031	61413493	+	4018	protein_coding	Fibroblast growth factor receptor 2 && sp|Q8MY85|FGFR2_DUGJA Fibroblast growth factor receptor 2 OS=Dugesia japonica OX=6161 GN=FGFR2 PE=2 SV=1 && PF07714:Protein tyrosine kinase	Pkinase_Tyr
Sjc_0007512	103.4	117.026	123.756	55.8522	88.0991	69.2268	114.727	71.0594	0.691683	0.018219	0.0319539	Sjc_0007512	CM038285.1	34209743	34217645	-	1476	protein_coding	Trehalose-6-phosphate hydrolase && - && -	-
Sjc_0008287	809.803	782.431	785.241	1065.66	969.09	875.911	792.492	970.221	-0.291275	0.0182405	0.0319852	Sjc_0008287	CM038286.1	18186733	18190478	-	1515	protein_coding	Reticulon-4-interacting protein 1 like%2C mitochondrial && sp|Q7T3C7|RT4I1_DANRE Reticulon-4-interacting protein 1 homolog, mitochondrial OS=Danio rerio OX=7955 GN=rtn4ip1 PE=2 SV=2 && PF13602:Zinc-binding dehydrogenase	-
Sjc_0005138	6996.39	5723.65	5944.65	4617.86	5278.24	5504.49	6221.56	5133.53	0.277182	0.0182441	0.0319852	Sjc_0005138	CM038283.1	29540121	29554794	+	7965	protein_coding	Histone acetyltransferase p300 && sp|Q09472|EP300_HUMAN Histone acetyltransferase p300 OS=Homo sapiens OX=9606 GN=EP300 PE=1 SV=2 && PF02135:TAZ zinc finger|PF00569:Zinc finger, ZZ type|PF08214:Histone acetylation protein|PF00439:Bromodomain|PF06001:Domain of Unknown Function (DUF902)	Bromodomain
Sjc_0002820	1633.13	1484.59	1552.18	2180.47	1952.5	1643.17	1556.63	1925.38	-0.306253	0.0182698	0.0320238	Sjc_0002820	CM038289.1	23848245	23851683	+	3026	protein_coding	Methionine aminopeptidase 1D%2C chloroplastic/mitochondrial && sp|Q9FV50|MAP1D_ARATH Methionine aminopeptidase 1D, chloroplastic/mitochondrial OS=Arabidopsis thaliana OX=3702 GN=MAP1D PE=1 SV=1 && PF00557:Metallopeptidase family M24	Peptidase_M24
Sjc_0005644	515.065	697.321	269.3	137.396	35.2396	234.602	493.896	135.746	1.8624	0.0182764	0.0320239	Sjc_0005644	CM038284.1	3378572	3381447	-	1025	protein_coding	hypothetical protein && - && -	-
Sjc_0000739	2753.14	2557.17	2763.59	1722.48	2160.63	2503.7	2691.3	2128.94	0.337779	0.0182807	0.0320239	Sjc_0000739	CM038282.1	30562775	30600662	+	15755	protein_coding	Trafficking protein particle complex subunit 11 && sp|Q1RLX4|TPC11_DANRE Trafficking protein particle complex subunit 11 OS=Danio rerio OX=7955 GN=trappc11 PE=2 SV=1 && PF11817:Foie gras liver health family 1	-
Sjc_0008075	2167.53	1769.9	1760.47	1365.03	1633.14	1595.1	1899.3	1531.09	0.31058	0.0182807	0.0320239	Sjc_0008075	CM038286.1	10517595	10531763	+	4323	protein_coding	CCR4-NOT transcription complex subunit 2 && sp|Q94547|RGA_DROME Regulator of gene activity OS=Drosophila melanogaster OX=7227 GN=Rga PE=1 SV=2 && PF04153:NOT2 / NOT3 / NOT5 family	-
Sjc_0004292	11.5962	10.6387	3.48608	0	1.10124	0.961483	8.57368	0.687574	3.61641	0.0182936	0.0320402	Sjc_0004292	CM038289.1	81878904	81896663	-	529	protein_coding	hypothetical protein && - && -	-
Sjc_0009385	11.5962	19.3432	20.9165	3.35113	6.60743	3.84593	17.2853	4.6015	1.9144	0.0183653	0.0321593	Sjc_0009385	CM038288.1	14539278	14548982	-	2305	protein_coding	Diuretic hormone receptor && - && PF00002:7 transmembrane receptor (Secretin family)	7tm_2
Sjc_0003353	1465.96	1381.1	1473.74	1933.6	1734.45	1561.45	1440.27	1743.17	-0.274838	0.0183767	0.0321729	Sjc_0003353	CM038289.1	42719962	42738287	-	2837	protein_coding	Alcohol dehydrogenase class-3 && sp|P11766|ADHX_HUMAN Alcohol dehydrogenase class-3 OS=Homo sapiens OX=9606 GN=ADH5 PE=1 SV=4 && PF00107:Zinc-binding dehydrogenase	ADH_zinc_N
Sjc_0001989	714.134	740.844	747.765	912.626	865.574	861.489	734.248	879.896	-0.260718	0.0183822	0.0321761	Sjc_0001989	CM038282.1	77877627	77889720	+	3403	protein_coding	putative RNA-binding protein 19 && sp|Q8R3C6|RBM19_MOUSE Probable RNA-binding protein 19 OS=Mus musculus OX=10090 GN=Rbm19 PE=1 SV=1 && PF00076:RNA recognition motif. (a.k.a. RRM, RBD, or RNP domain)	RRM_1
Sjc_0006121	29.9569	30.9491	54.9058	73.725	73.783	70.1883	38.6039	72.5654	-0.905698	0.0183904	0.0321842	Sjc_0006121	CM038284.1	22861497	22881752	+	2385	protein_coding	Leishmanolysin-like peptidase && sp|Q29AK2|LMLN_DROPS Leishmanolysin-like peptidase OS=Drosophila pseudoobscura pseudoobscura OX=46245 GN=GA17800 PE=3 SV=1 && PF01457:Leishmanolysin	-
Sjc_0002286	49.2839	62.8653	75.8223	94.9488	94.7065	123.07	62.6572	104.242	-0.734085	0.0183951	0.032186	Sjc_0002286	CM038282.1	89510674	89529089	-	971	protein_coding	Golgi-associated plant pathogenesis-related protein 1 && - && PF00188:Cysteine-rich secretory protein family	SCP
Sjc_0007668	950.89	1330.81	1211.41	520.543	744.437	1092.24	1164.37	785.742	0.566587	0.0184209	0.0322247	Sjc_0007668	CM038285.1	40133258	40163246	-	3154	protein_coding	Sorbin and SH3 domain-containing protein 2 && sp|Q3UTJ2|SRBS2_MOUSE Sorbin and SH3 domain-containing protein 2 OS=Mus musculus OX=10090 GN=Sorbs2 PE=1 SV=2 && PF00018:SH3 domain|PF07653:Variant SH3 domain	SH3_1
Sjc_0000532	3044.97	2643.24	3256.87	3872.79	3803.68	3236.35	2981.7	3637.61	-0.286518	0.0184551	0.0322781	Sjc_0000532	CM038282.1	22644245	22746023	-	7369	protein_coding	UPF0454 protein C12orf49 like && sp|Q5ZJE4|SPRNG_CHICK SREBP regulating gene protein OS=Gallus gallus OX=9031 GN=SPRING PE=2 SV=1 && -	-
Sjc_0003927	1846.7	1824.06	1885.97	2015.15	2252.03	2232.56	1852.24	2166.58	-0.226258	0.0184885	0.0323239	Sjc_0003927	CM038289.1	67334567	67347295	-	2744	protein_coding	Zinc finger CCHC domain-containing protein 7 && - && -	-
Sjc_0001860	184.573	165.384	153.388	112.822	94.7065	131.723	167.782	113.084	0.566331	0.0184886	0.0323239	Sjc_0001860	CM038282.1	72571447	72582012	-	2542	protein_coding	Dynein assembly factor with WDR repeat domains 1 && sp|Q5BK30|DAW1_RAT Dynein assembly factor with WDR repeat domains 1 OS=Rattus norvegicus OX=10116 GN=Daw1 PE=2 SV=1 && PF00400:WD domain, G-beta repeat	WD40
Sjc_0003839	683.211	826.921	834.046	261.388	501.064	708.613	781.392	490.355	0.67113	0.0184986	0.0323349	Sjc_0003839	CM038289.1	62598586	62644736	-	4038	protein_coding	Signal-induced proliferation-associated 1-like protein 2 && sp|Q9P2F8|SI1L2_HUMAN Signal-induced proliferation-associated 1-like protein 2 OS=Homo sapiens OX=9606 GN=SIPA1L2 PE=1 SV=2 && PF02145:Rap/ran-GAP	-
Sjc_0002682	882.279	978.765	968.26	689.217	684.971	870.142	943.101	748.11	0.333193	0.0185079	0.0323448	Sjc_0002682	CM038289.1	18632375	18654298	-	1249	protein_coding	Engulfment and cell motility protein 2 && - && -	-
Sjc_0007949	1172.18	1043.56	1146.92	751.771	796.196	1057.63	1120.89	868.533	0.367029	0.0185515	0.0324086	Sjc_0007949	CM038286.1	4856873	4917420	-	8512	protein_coding	PH and SEC7 domain-containing protein 1 && sp|E1JIT7|PSD_DROME PH and SEC7 domain-containing protein OS=Drosophila melanogaster OX=7227 GN=Efa6 PE=1 SV=2 && PF15410:Pleckstrin homology domain|PF01369:Sec7 domain	Sec7
Sjc_0000928	1282.35	1201.21	1182.65	1062.31	1036.27	993.212	1222.07	1030.6	0.24602	0.0185518	0.0324086	Sjc_0000928	CM038282.1	37567826	37580988	-	6004	protein_coding	Zinc finger CCCH type && - && -	-
Sjc_0009374	1460.16	1534.88	1401.41	1853.18	1790.61	1598.95	1465.48	1747.58	-0.253723	0.0186581	0.032588	Sjc_0009374	CM038288.1	14017644	14030088	+	2965	protein_coding	Ubiquitin-conjugating enzyme E2 G2 && sp|Q17QG5|UB2G2_BOVIN Ubiquitin-conjugating enzyme E2 G2 OS=Bos taurus OX=9913 GN=UBE2G2 PE=2 SV=1 && -	-
Sjc_0007854	16.428	10.6387	11.3298	31.2773	36.3409	25.96	12.7988	31.1927	-1.28507	0.0187105	0.032673	Sjc_0007854	CM038286.1	1029687	1047975	+	1159	protein_coding	hypothetical protein && - && -	-
Sjc_0005392	616.532	594.803	656.255	835.549	746.64	719.189	622.53	767.126	-0.300436	0.0187267	0.0326948	Sjc_0005392	CM038283.1	40264289	40282324	-	4370	protein_coding	Fidgetin-like protein 1 && sp|Q6DDU8|FIGL1_XENLA Fidgetin-like protein 1 OS=Xenopus laevis OX=8355 GN=fignl1 PE=2 SV=1 && -	-
Sjc_0000319	751.822	767.924	781.755	1085.77	949.268	835.529	767.167	956.855	-0.317912	0.0187979	0.0328126	Sjc_0000319	CM038282.1	14277092	14298501	-	6075	protein_coding	MRN complex-interacting protein && - && PF15749:MRN-interacting protein	-
Sjc_0009643	204.867	175.056	232.696	108.353	107.921	176.913	204.206	131.063	0.63692	0.0189736	0.0331128	Sjc_0009643	JAHRBV010000210.1	68758	93092	+	1730	protein_coding	LHFPL tetraspan subfamily member 6 protein && sp|Q9Y693|LHPL6_HUMAN LHFPL tetraspan subfamily member 6 protein OS=Homo sapiens OX=9606 GN=LHFPL6 PE=2 SV=1 && PF10242:Lipoma HMGIC fusion partner-like protein	-
Sjc_0003019	2425.54	2414.03	2370.54	2911.02	2803.75	2627.73	2403.37	2780.84	-0.210252	0.0190414	0.0332245	Sjc_0003019	CM038289.1	30918379	30966168	-	11443	protein_coding	Lysophosphatidylcholine acyltransferase && sp|Q4V8A1|PCT2B_RAT Lysophosphatidylcholine acyltransferase 2B OS=Rattus norvegicus OX=10116 GN=Lpcat2b PE=2 SV=1 && PF01553:Acyltransferase	Acyltransferase
Sjc_0001739	658.086	529.036	672.814	508.255	450.407	493.241	619.979	483.968	0.357585	0.0190456	0.0332252	Sjc_0001739	CM038282.1	67593448	67636907	+	3009	protein_coding	Phosphatidylinositol 4%2C5-bisphosphate 3-kinase catalytic subunit beta isoform && sp|Q8BTI9|PK3CB_MOUSE Phosphatidylinositol 4,5-bisphosphate 3-kinase catalytic subunit beta isoform OS=Mus musculus OX=10090 GN=Pik3cb PE=1 SV=2 && PF00613:Phosphoinositide 3-kinase family, accessory domain (PIK domain)	PI3Ka
Sjc_0002860	292.805	291.115	297.189	370.859	371.118	376.901	293.703	372.959	-0.344675	0.0190995	0.0333128	Sjc_0002860	CM038289.1	25563420	25582577	-	4428	protein_coding	WW domain-containing oxidoreductase && - && -	-
Sjc_0002621	148.818	154.745	135.957	56.9693	86.9979	120.185	146.507	88.0508	0.729969	0.0191537	0.0334007	Sjc_0002621	CM038289.1	14637049	14637800	+	637	protein_coding	Focal adhesion kinase 1 && - && -	-
Sjc_0001274	560.484	494.218	562.131	733.898	705.894	600.927	538.944	680.24	-0.334804	0.0191704	0.0334232	Sjc_0001274	CM038282.1	50366434	50378465	+	1774	protein_coding	Cyclin-dependent-like kinase 5 && sp|Q00535|CDK5_HUMAN Cyclin-dependent-like kinase 5 OS=Homo sapiens OX=9606 GN=CDK5 PE=1 SV=3 && PF00069:Protein kinase domain	Pkinase
Sjc_0001744	1939.47	1829.86	1875.51	1413.06	1603.4	1703.75	1881.62	1573.4	0.257615	0.0191909	0.0334524	Sjc_0001744	CM038282.1	67814001	67884967	-	6499	protein_coding	eIF-2-alpha kinase GCN2 && sp|Q9P2K8|E2AK4_HUMAN eIF-2-alpha kinase GCN2 OS=Homo sapiens OX=9606 GN=EIF2AK4 PE=1 SV=3 && PF05773:RWD domain|PF00069:Protein kinase domain	Pkinase
Sjc_0003124	143.986	151.844	127.242	90.4806	104.618	90.3794	141.024	95.1592	0.567448	0.0192113	0.0334725	Sjc_0003124	CM038289.1	34833438	34843765	+	1249	protein_coding	hypothetical protein && - && -	-
Sjc_0004326	3834.48	3436.31	3378.02	2511.12	2898.46	3288.27	3549.6	2899.28	0.291598	0.0192167	0.0334725	Sjc_0004326	CM038289.1	83250537	83318469	+	10049	protein_coding	Triple functional domain protein && sp|Q0KL02|TRIO_MOUSE Triple functional domain protein OS=Mus musculus OX=10090 GN=Trio PE=1 SV=3 && PF00435:Spectrin repeat|PF00621:RhoGEF domain	RhoGEF
Sjc_0004268	186.506	174.089	196.092	128.46	128.845	140.377	185.562	132.561	0.484744	0.0192172	0.0334725	Sjc_0004268	CM038289.1	80589517	80608591	+	1688	protein_coding	Spermatogenesis-associated protein 17 && - && PF00612:IQ calmodulin-binding motif	IQ
Sjc_0008643	14.4953	6.77011	11.3298	0	3.30372	0.961483	10.8651	1.42173	2.9415	0.0192177	0.0334725	Sjc_0008643	CM038287.1	5028393	5031212	-	507	protein_coding	Receptor-type tyrosine-protein phosphatase F && - && -	-
Sjc_0001597	730.562	709.894	709.418	471.393	613.39	607.657	716.625	564.147	0.344387	0.0192519	0.0335254	Sjc_0001597	CM038282.1	62122291	62154524	-	6866	protein_coding	Transcription factor IIIB 90 kDa subunit && sp|Q92994|TF3B_HUMAN Transcription factor IIIB 90 kDa subunit OS=Homo sapiens OX=9606 GN=BRF1 PE=1 SV=1 && PF00382:Transcription factor TFIIB repeat|PF07741:Brf1-like TBP-binding domain|PF08271:TFIIB zinc-binding	TFIIB_Zn_Ribbon
Sjc_0004297	1991.65	2048.44	1868.54	1760.46	1637.54	1650.87	1969.54	1682.96	0.226827	0.0192584	0.0335302	Sjc_0004297	CM038289.1	81997432	82033587	+	5682	protein_coding	UBX domain-containing protein 2 && sp|O14048|UBX2_SCHPO UBX domain-containing protein 2 OS=Schizosaccharomyces pombe (strain 972 / ATCC 24843) OX=284812 GN=ubx2 PE=1 SV=1 && PF14555:UBA-like domain|PF13899:Thioredoxin-like	-
Sjc_0005282	546.955	683.781	623.138	828.847	755.45	737.457	617.958	773.918	-0.324283	0.0192878	0.0335707	Sjc_0005282	CM038283.1	35980030	35983012	-	2859	protein_coding	PRKR-interacting protein 1 like && sp|Q5ZKU0|PKRI1_CHICK PRKR-interacting protein 1 homolog OS=Gallus gallus OX=9031 GN=PRKRIP1 PE=2 SV=1 && PF06658:Protein of unknown function (DUF1168)	-
Sjc_0001245	32.856	28.0476	25.2741	0	3.30372	15.3837	28.7259	6.22915	2.18063	0.0192893	0.0335707	Sjc_0001245	CM038282.1	49565313	49565819	-	360	protein_coding	Restin-like protein && - && -	-
Sjc_0000889	940.26	952.651	1035.37	676.929	798.398	872.065	976.093	782.464	0.318386	0.019364	0.0336941	Sjc_0000889	CM038282.1	36345600	36376671	+	4239	protein_coding	Fasciclin-1 && - && -	-
Sjc_0001871	23.1924	27.0804	24.4026	3.35113	4.40496	14.4222	24.8918	7.39278	1.73092	0.0193825	0.0337197	Sjc_0001871	CM038282.1	73054630	73055373	-	744	protein_coding	hypothetical protein && - && -	-
Sjc_0007295	112.097	65.7668	68.8502	189.898	266.5	63.4579	82.2379	173.285	-1.07417	0.0193927	0.0337307	Sjc_0007295	CM038285.1	25246512	25248016	+	1314	protein_coding	Rab GDP dissociation inhibitor alpha && sp|O97555|GDIA_CANLF Rab GDP dissociation inhibitor alpha OS=Canis lupus familiaris OX=9615 GN=GDI1 PE=2 SV=1 && PF00996:GDP dissociation inhibitor	-
Sjc_0004857	338.223	451.663	440.99	728.313	600.175	426.898	410.292	585.129	-0.510861	0.0194087	0.033752	Sjc_0004857	CM038283.1	18848645	18856143	-	1708	protein_coding	Cytochrome b561 && sp|Q95245|CY561_PIG Transmembrane ascorbate-dependent reductase CYB561 OS=Sus scrofa OX=9823 GN=CYB561 PE=2 SV=1 && PF03188:Eukaryotic cytochrome b561	Cytochrom_B561
Sjc_0000428	67.6446	65.7668	65.3641	10.0534	26.4297	48.0741	66.2585	28.1858	1.22424	0.0194134	0.0337534	Sjc_0000428	CM038282.1	19072308	19096170	-	438	protein_coding	hypothetical protein && - && -	-
Sjc_0004576	0.966352	6.77011	2.61456	17.8727	13.2149	15.3837	3.45034	15.4904	-2.17101	0.0194344	0.0337833	Sjc_0004576	CM038283.1	6859398	6878498	+	1335	protein_coding	hypothetical protein && - && -	-
Sjc_0008057	458.051	582.23	522.041	437.882	409.661	344.211	520.774	397.251	0.391804	0.0195204	0.0339262	Sjc_0008057	CM038286.1	9666147	9675435	-	1936	protein_coding	hypothetical protein && - && -	-
Sjc_0002995	8098.03	7405.53	7747.82	10042.2	9000.43	8332.21	7750.46	9124.96	-0.235437	0.0195511	0.0339728	Sjc_0002995	CM038289.1	30281894	30286319	+	3497	protein_coding	Tubulin beta-4B chain && sp|Q3MHM5|TBB4B_BOVIN Tubulin beta-4B chain OS=Bos taurus OX=9913 GN=TUBB4B PE=2 SV=1 && PF00091:Tubulin/FtsZ family, GTPase domain|PF03953:Tubulin C-terminal domain	Tubulin
Sjc_0004542	31.8896	25.1461	18.3019	4.46818	12.1136	8.65335	25.1126	8.41172	1.57446	0.0195973	0.0340464	Sjc_0004542	CM038283.1	5425450	5431523	-	2509	protein_coding	Alpha-(1%2C6)-fucosyltransferase && sp|Q9BYC5|FUT8_HUMAN Alpha-(1,6)-fucosyltransferase OS=Homo sapiens OX=9606 GN=FUT8 PE=1 SV=2 && PF10250:GDP-fucose protein O-fucosyltransferase	-
Sjc_0003236	41.5531	105.42	41.833	14.5216	26.4297	36.5364	62.9355	25.8292	1.27837	0.0196065	0.0340557	Sjc_0003236	CM038289.1	38960160	38960619	+	369	protein_coding	Calcium-binding protein && sp|P13566|CABP_SCHMA Calcium-binding protein OS=Schistosoma mansoni OX=6183 PE=2 SV=1 && -	-
Sjc_0001708	163.313	193.432	223.981	118.407	129.946	149.991	193.575	132.781	0.543054	0.019651	0.0341262	Sjc_0001708	CM038282.1	66143210	66146856	+	1357	protein_coding	Potassium voltage-gated channel protein Shal && sp|P17971|KCNAL_DROME Potassium voltage-gated channel protein Shal OS=Drosophila melanogaster OX=7227 GN=Shal PE=1 SV=2 && PF00520:Ion transport protein	Ion_trans
Sjc_0005581	6.76446	9.67159	0.871521	0	0	0	5.76919	0	4.8873	0.0197135	0.0342281	Sjc_0005581	CM038284.1	177460	179972	+	306	protein_coding	Phosphatidylinositol 3-kinase regulatory subunit gamma && sp|Q63789|P55G_RAT Phosphatidylinositol 3-kinase regulatory subunit gamma OS=Rattus norvegicus OX=10116 GN=Pik3r3 PE=2 SV=1 && PF00017:SH2 domain	SH2
Sjc_0001414	1656.33	1530.05	1468.51	1365.03	1320.39	1230.7	1551.63	1305.37	0.249516	0.0197615	0.0343045	Sjc_0001414	CM038282.1	54973441	54990462	+	6208	protein_coding	Bromo adjacent homology domain-containing 1 protein && sp|Q8TBE0|BAHD1_HUMAN Bromo adjacent homology domain-containing 1 protein OS=Homo sapiens OX=9606 GN=BAHD1 PE=1 SV=2 && PF01426:BAH domain	BAH
Sjc_0004788	409.733	434.254	397.414	615.492	545.113	453.82	413.8	538.142	-0.37813	0.0198046	0.0343727	Sjc_0004788	CM038283.1	16109976	16124012	-	1580	protein_coding	Protein SHQ1 like && sp|Q05B18|SHQ1_XENTR Protein SHQ1 homolog OS=Xenopus tropicalis OX=8364 GN=shq1 PE=2 SV=1 && PF04925:SHQ1 protein	-
Sjc_0009277	7.73081	3.86863	13.0728	17.8727	16.5186	49.9971	8.22409	28.1295	-1.77206	0.0198144	0.0343829	Sjc_0009277	CM038288.1	9740731	9752798	-	900	protein_coding	hypothetical protein && - && -	-
Sjc_0001304	29.9569	25.1461	35.7324	8.93636	14.3161	13.4608	30.2785	12.2377	1.30551	0.0198224	0.03439	Sjc_0001304	CM038282.1	51287890	51304106	+	2271	protein_coding	U3 small nucleolar RNA-associated protein 23 && sp|Q6ZRS2|SRCAP_HUMAN Helicase SRCAP OS=Homo sapiens OX=9606 GN=SRCAP PE=1 SV=3 && PF04900:Fcf1	-
Sjc_0003830	121.76	161.516	95.8673	79.3102	85.8966	67.3038	126.381	77.5035	0.705742	0.0198656	0.0344582	Sjc_0003830	CM038289.1	62374973	62402354	+	5294	protein_coding	hypothetical protein && - && -	-
Sjc_0007744	8229.45	7337.83	7869.84	7049.67	6224.2	6853.45	7812.37	6709.11	0.219623	0.0198979	0.0345054	Sjc_0007744	CM038285.1	42708206	42770027	-	7021	protein_coding	Calpain-B && sp|Q9VT65|CANB_DROME Calpain-B OS=Drosophila melanogaster OX=7227 GN=CalpB PE=1 SV=2 && PF13833:EF-hand domain pair|PF00648:Calpain family cysteine protease|PF01067:Calpain large subunit, domain III	Peptidase_C2
Sjc_0008820	2826.58	3160.67	2910.88	3681.78	3621.97	3196.93	2966.04	3500.23	-0.238712	0.0199007	0.0345054	Sjc_0008820	CM038287.1	11937284	11943121	-	1135	protein_coding	V-type proton ATPase subunit E && sp|P36543|VATE1_HUMAN V-type proton ATPase subunit E 1 OS=Homo sapiens OX=9606 GN=ATP6V1E1 PE=1 SV=1 && PF01991:ATP synthase (E/31 kDa) subunit	-
Sjc_0008619	2908.72	2789.29	2725.25	3258.42	3310.32	3109.44	2807.75	3226.06	-0.200302	0.0199392	0.0345654	Sjc_0008619	CM038287.1	4125771	4144148	-	3836	protein_coding	putative protein phosphatase && sp|Q7K4Q5|Y0417_DROME Probable protein phosphatase CG10417 OS=Drosophila melanogaster OX=7227 GN=CG10417 PE=1 SV=1 && PF00481:Protein phosphatase 2C	PP2C
Sjc_0001218	531.493	717.632	608.322	855.656	822.625	713.42	619.149	797.234	-0.364249	0.0200236	0.034705	Sjc_0001218	CM038282.1	48707243	48730651	+	633	protein_coding	Vesicle-associated membrane protein 3 && sp|Q4R8T0|VAMP3_MACFA Vesicle-associated membrane protein 3 OS=Macaca fascicularis OX=9541 GN=VAMP3 PE=3 SV=1 && PF00957:Synaptobrevin	-
Sjc_0002722	865.851	980.699	956.93	768.527	799.499	758.61	934.493	775.545	0.26928	0.0200286	0.0347067	Sjc_0002722	CM038289.1	20184987	20193426	+	4445	protein_coding	hypothetical protein && - && -	-
Sjc_0000086	1071.68	1088.05	1029.27	942.786	879.89	854.758	1063	892.478	0.252516	0.0200551	0.034746	Sjc_0000086	CM038282.1	3608645	3625385	+	1749	protein_coding	Cytosolic 5'-nucleotidase 3A && sp|Q5ZID6|5NT3A_CHICK Cytosolic 5'-nucleotidase 3A OS=Gallus gallus OX=9031 GN=NT5C3A PE=1 SV=3 && PF05822:Pyrimidine 5'-nucleotidase (UMPH-1)	-
Sjc_0007829	542.123	517.43	412.23	220.058	295.132	455.743	490.594	323.644	0.597893	0.0200704	0.0347656	Sjc_0007829	CM038286.1	377228	402587	+	1595	protein_coding	Serine/threonine-protein phosphatase 6 regulatory subunit 3 && sp|Q5F471|PP6R3_CHICK Serine/threonine-protein phosphatase 6 regulatory subunit 3 OS=Gallus gallus OX=9031 GN=PPP6R3 PE=2 SV=1 && PF04499:SIT4 phosphatase-associated protein	-
Sjc_0002117	634.893	574.492	551.673	440.116	468.027	499.971	587.019	469.371	0.321596	0.0201518	0.0348998	Sjc_0002117	CM038282.1	82867782	82884758	+	7956	protein_coding	C-mannosyltransferase dpy-19 && sp|A8Y3M2|DPY19_CAEBR C-mannosyltransferase dpy-19 OS=Caenorhabditis briggsae OX=6238 GN=dpy-19 PE=3 SV=1 && PF10034:Q-cell neuroblast polarisation	-
Sjc_0002002	176.842	171.187	221.366	256.92	272.006	250.947	189.799	259.958	-0.452029	0.0202114	0.034996	Sjc_0002002	CM038282.1	78319416	78338486	+	444	protein_coding	Glutamyl-tRNA(Gln) amidotransferase subunit C mitochondrial && - && -	-
Sjc_0005606	412.632	407.174	402.643	270.325	329.27	342.288	407.483	313.961	0.374902	0.0202385	0.0350361	Sjc_0005606	CM038284.1	1474024	1488659	-	4710	protein_coding	NEDD8-activating enzyme E1 catalytic subunit && sp|Q8C878|UBA3_MOUSE NEDD8-activating enzyme E1 catalytic subunit OS=Mus musculus OX=10090 GN=Uba3 PE=1 SV=2 && PF00899:ThiF family	-
Sjc_0007548	191.338	183.76	207.422	125.109	134.351	154.799	194.173	138.086	0.490379	0.0202746	0.0350917	Sjc_0007548	CM038285.1	35565302	35592140	+	2565	protein_coding	Tetratricopeptide repeat protein 30A && sp|A4IHR1|TT30A_XENTR Tetratricopeptide repeat protein 30A OS=Xenopus tropicalis OX=8364 GN=ttc30a PE=2 SV=1 && -	-
Sjc_0002505	40.5868	38.6863	47.0621	79.3102	75.9855	62.4964	42.1118	72.5973	-0.782407	0.0204446	0.035379	Sjc_0002505	CM038289.1	8754462	8754815	+	354	protein_coding	peptidyl-tRNA hydrolase PTRHD1 && sp|Q6GMV3|PTRD1_HUMAN Putative peptidyl-tRNA hydrolase PTRHD1 OS=Homo sapiens OX=9606 GN=PTRHD1 PE=1 SV=1 && PF01981:Peptidyl-tRNA hydrolase PTH2	PTH2
Sjc_0006750	271.545	318.195	333.793	354.103	427.281	436.513	307.844	405.966	-0.399282	0.0204906	0.0354517	Sjc_0006750	CM038285.1	184324	195177	+	3947	protein_coding	hypothetical protein && - && PF05071:NADH ubiquinone oxidoreductase subunit NDUFA12	Complex1_17_2kD
Sjc_0004777	169.112	227.282	211.78	281.495	281.917	265.369	202.725	276.261	-0.445757	0.0205117	0.0354812	Sjc_0004777	CM038283.1	15595954	15596956	+	791	protein_coding	Intraflagellar transport protein 22 like && sp|Q567Y6|IFT22_DANRE Intraflagellar transport protein 22 homolog OS=Danio rerio OX=7955 GN=ift22 PE=2 SV=1 && PF08477:Ras of Complex, Roc, domain of DAPkinase	-
Sjc_0002729	3626.72	3091.04	3281.28	3896.25	4059.17	3766.13	3333.01	3907.18	-0.229244	0.0205196	0.0354842	Sjc_0002729	CM038289.1	20379809	20392709	-	7003	protein_coding	Cullin-3-A && sp|Q6DE95|CUL3A_XENLA Cullin-3-A OS=Xenopus laevis OX=8355 GN=cul3a PE=1 SV=1 && PF00888:Cullin family|PF10557:Cullin protein neddylation domain	Cullin
Sjc_0001770	8.69717	7.73727	8.71521	0	0	1.92297	8.38322	0.640989	3.62542	0.0205215	0.0354842	Sjc_0001770	CM038282.1	68527225	68552968	-	3549	protein_coding	LIM/homeobox protein Lhx2 && sp|P29673|APTE_DROME Protein apterous OS=Drosophila melanogaster OX=7227 GN=ap PE=2 SV=1 && PF00046:Homeodomain|PF00412:LIM domain	Homeobox
Sjc_0002988	3238.24	2976.91	2815.01	2707.72	2560.38	2374.86	3010.06	2547.65	0.240748	0.0205595	0.035543	Sjc_0002988	CM038289.1	29951648	29972685	-	10147	protein_coding	2'%2C5'-phosphodiesterase 12 && sp|Q6L8Q7|PDE12_HUMAN 2',5'-phosphodiesterase 12 OS=Homo sapiens OX=9606 GN=PDE12 PE=1 SV=2 && -	-
Sjc_0001393	365.281	287.246	365.167	225.643	264.297	266.331	339.231	252.09	0.428046	0.0206044	0.0356136	Sjc_0001393	CM038282.1	54203574	54212407	+	6852	protein_coding	Serine--tRNA ligase%2C mitochondrial && sp|Q9NP81|SYSM_HUMAN Serine--tRNA ligase, mitochondrial OS=Homo sapiens OX=9606 GN=SARS2 PE=1 SV=1 && -	-
Sjc_0007181	1471.75	1578.4	1549.56	1761.58	1950.29	1715.29	1533.24	1809.05	-0.238372	0.0207691	0.0358913	Sjc_0007181	CM038285.1	20479523	20499425	+	4860	protein_coding	Pseudouridylate synthase 7 like && sp|Q08DI8|PUS7_BOVIN Pseudouridylate synthase 7 homolog OS=Bos taurus OX=9913 GN=PUS7 PE=2 SV=1 && -	-
Sjc_0003465	1636.03	1578.4	1890.33	956.19	1361.13	1535.49	1701.59	1284.27	0.405543	0.0207954	0.0359297	Sjc_0003465	CM038289.1	46897699	46903806	+	3839	protein_coding	SLIT and NTRK-like protein && - && -	-
Sjc_0009339	1506.54	1865.65	1590.53	1420.88	1385.36	1273	1654.24	1359.75	0.28304	0.0208409	0.0360013	Sjc_0009339	CM038288.1	12642783	12655419	+	2488	protein_coding	tRNA-splicing endonuclease subunit Sen2 && - && -	-
Sjc_0005953	950.89	1089.99	871.521	809.857	786.285	771.109	970.8	789.084	0.298765	0.0208839	0.0360686	Sjc_0005953	CM038284.1	15616730	15630138	-	4703	protein_coding	Elongation of very long chain fatty acids protein 4 && sp|Q95K73|ELOV4_MACFA Elongation of very long chain fatty acids protein 4 OS=Macaca fascicularis OX=9541 GN=ELOVL4 PE=2 SV=1 && PF01151:GNS1/SUR4 family	ELO
Sjc_0003311	1122.9	1005.85	1061.51	1215.34	1239.99	1347.04	1063.42	1267.46	-0.253649	0.020889	0.0360702	Sjc_0003311	CM038289.1	41224862	41245704	-	7277	protein_coding	PHD finger protein && - && -	-
Sjc_0009104	447.421	358.816	336.407	261.388	275.31	313.443	380.881	283.381	0.424921	0.0209972	0.03625	Sjc_0009104	CM038288.1	2380278	2387193	-	5534	protein_coding	Actin-related protein 2/3 complex subunit 2 && sp|Q3MHR7|ARPC2_BOVIN Actin-related protein 2/3 complex subunit 2 OS=Bos taurus OX=9913 GN=ARPC2 PE=1 SV=1 && PF04045:Arp2/3 complex, 34 kD subunit p34-Arc	-
Sjc_0007576	152.684	167.318	142.058	93.8318	111.225	112.494	154.02	105.85	0.539302	0.021025	0.036287	Sjc_0007576	CM038285.1	36704316	36725664	-	783	protein_coding	Innexin unc-9 && sp|O01393|UNC9_CAEEL Innexin unc-9 OS=Caenorhabditis elegans OX=6239 GN=unc-9 PE=1 SV=1 && PF00876:Innexin	-
Sjc_0002717	1101.64	1064.84	1019.68	654.588	855.663	963.406	1062.05	824.552	0.364216	0.0210269	0.036287	Sjc_0002717	CM038289.1	19941155	19966198	-	4268	protein_coding	TBC domain-containing protein kinase-like protein && sp|Q5F361|TBCK_CHICK TBC domain-containing protein kinase-like protein OS=Gallus gallus OX=9031 GN=TBCK PE=2 SV=2 && PF00566:Rab-GTPase-TBC domain|PF00069:Protein kinase domain	TBC
Sjc_0002752	341.122	338.506	397.414	474.744	411.863	506.701	359.014	464.436	-0.37141	0.0210466	0.036314	Sjc_0002752	CM038289.1	21428652	21442562	-	5783	protein_coding	hypothetical protein && - && -	-
Sjc_0008039	3435.38	2857.95	3188.9	4326.31	3900.59	3370	3160.74	3865.63	-0.290212	0.0210646	0.0363368	Sjc_0008039	CM038286.1	8885039	8899604	+	2949	protein_coding	Cytochrome c1%2C heme protein%2C mitochondrial && sp|Q9D0M3|CY1_MOUSE Cytochrome c1, heme protein, mitochondrial OS=Mus musculus OX=10090 GN=Cyc1 PE=1 SV=1 && PF02167:Cytochrome C1 family	-
Sjc_0003516	578.845	516.463	507.225	360.805	434.989	453.82	534.178	416.538	0.35766	0.0210681	0.0363368	Sjc_0003516	CM038289.1	49008351	49025034	-	5202	protein_coding	serine/threonine-rich domain-containing protein && - && -	-
Sjc_0007626	310.199	358.816	392.185	437.882	454.812	470.165	353.733	454.286	-0.360481	0.0211203	0.0364197	Sjc_0007626	CM038285.1	38644518	38688048	-	4171	protein_coding	Serine/threonine-protein phosphatase with EF-hands pef-1 && sp|G5EBX9|PPE_CAEEL Serine/threonine-protein phosphatase with EF-hands pef-1 OS=Caenorhabditis elegans OX=6239 GN=pef-1 PE=1 SV=1 && PF08321:PPP5 TPR repeat region|PF13499:EF-hand domain pair|PF00149:Calcineurin-like phosphoesterase	Metallophos
Sjc_0001293	2886.49	3708.09	2373.15	4286.1	3982.08	3413.26	2989.24	3893.81	-0.381447	0.021222	0.0365879	Sjc_0001293	CM038282.1	51031428	51048122	-	1330	protein_coding	Arginase && sp|O08691|ARGI2_MOUSE Arginase-2, mitochondrial OS=Mus musculus OX=10090 GN=Arg2 PE=1 SV=1 && PF00491:Arginase family	-
Sjc_0004834	1680.49	1840.5	1748.27	2213.98	2089.05	1918.16	1756.42	2073.73	-0.239261	0.0212772	0.036675	Sjc_0004834	CM038283.1	18061564	18071442	+	2813	protein_coding	Glucose-induced degradation protein 8 like && sp|A7SWD3|GID8_NEMVE Glucose-induced degradation protein 8 homolog OS=Nematostella vectensis OX=45351 GN=v1g247787 PE=3 SV=1 && PF10607:CTLH/CRA C-terminal to LisH motif domain|PF08513:LisH	-
Sjc_0004787	68.611	93.8144	95.8673	22.3409	41.8471	65.3808	86.0976	43.1896	0.989434	0.021283	0.036675	Sjc_0004787	CM038283.1	16083911	16097534	-	2469	protein_coding	TNF receptor-associated factor 2 && - && -	-
Sjc_0002007	929.63	820.151	863.678	1161.73	1099.04	948.984	871.153	1069.92	-0.295882	0.021285	0.036675	Sjc_0002007	CM038282.1	78425554	78435552	+	3736	protein_coding	CTD nuclear envelope phosphatase 1 && sp|Q5U395|CNEPA_DANRE CTD nuclear envelope phosphatase 1A OS=Danio rerio OX=7955 GN=ctdnep1a PE=2 SV=1 && PF03031:NLI interacting factor-like phosphatase	NIF
Sjc_0002154	455.152	395.568	395.671	634.481	509.874	479.78	415.463	541.378	-0.381331	0.0213185	0.0367255	Sjc_0002154	CM038282.1	84499313	84512513	+	2961	protein_coding	Pre-mRNA-splicing factor CWC22 like && sp|Q8C5N3|CWC22_MOUSE Pre-mRNA-splicing factor CWC22 homolog OS=Mus musculus OX=10090 GN=Cwc22 PE=1 SV=1 && PF02854:MIF4G domain|PF02847:MA3 domain	-
Sjc_0006372	70.5437	88.9786	72.3363	109.47	116.731	127.877	77.2862	118.026	-0.612626	0.0213573	0.0367815	Sjc_0006372	CM038284.1	32744604	32752441	+	639	protein_coding	hypothetical protein && - && -	-
Sjc_0002624	1676.62	1869.52	1702.95	1233.22	1559.35	1501.84	1749.7	1431.47	0.28928	0.0213593	0.0367815	Sjc_0002624	CM038289.1	14715942	14740773	+	6611	protein_coding	Exocyst complex component 3 && sp|O60645|EXOC3_HUMAN Exocyst complex component 3 OS=Homo sapiens OX=9606 GN=EXOC3 PE=1 SV=3 && PF06046:Exocyst complex component Sec6	-
Sjc_0009393	65.7119	88.9786	77.5654	99.417	135.452	128.839	77.4186	121.236	-0.647891	0.021398	0.036841	Sjc_0009393	CM038288.1	14909533	14929144	-	4500	protein_coding	Thyroid hormone receptor beta && sp|Q9PVE4|THB_DANRE Thyroid hormone receptor beta OS=Danio rerio OX=7955 GN=thrb PE=1 SV=2 && PF00104:Ligand-binding domain of nuclear hormone receptor|PF00105:Zinc finger, C4 type (two domains)	zf-C4
Sjc_0004683	10.6299	13.5402	13.9443	0	1.10124	4.80741	12.7048	1.96955	2.64606	0.0214101	0.0368546	Sjc_0004683	CM038283.1	11722713	11747142	-	1964	protein_coding	GATA-binding factor A && sp|P52168|PNR_DROME GATA-binding factor A OS=Drosophila melanogaster OX=7227 GN=pnr PE=1 SV=1 && PF00320:GATA zinc finger	GATA
Sjc_0002024	732.495	867.541	811.386	1120.4	912.927	960.521	803.807	997.948	-0.311815	0.0214665	0.0369445	Sjc_0002024	CM038282.1	79004688	79026971	+	4708	protein_coding	Cathepsin B-like cysteine proteinase && sp|P25792|CYSP_SCHMA Cathepsin B-like cysteine proteinase OS=Schistosoma mansoni OX=6183 PE=2 SV=1 && PF00112:Papain family cysteine protease|PF08510:PIG-P	Peptidase_C1
Sjc_0003194	2182.99	2247.68	2255.5	2721.12	2671.61	2398.9	2228.72	2597.21	-0.220388	0.0214746	0.0369512	Sjc_0003194	CM038289.1	37086489	37111589	-	8348	protein_coding	TATA box-binding protein-associated factor RNA polymerase I subunit A && - && PF14929:TAF RNA Polymerase I subunit A	-
Sjc_0003808	3905.03	3377.32	4367.19	2206.16	2590.11	3811.32	3883.18	2869.2	0.436328	0.0214926	0.0369729	Sjc_0003808	CM038289.1	61321451	61415059	-	8649	protein_coding	Protein muscleblind && sp|O16011|MBL_DROME Protein muscleblind OS=Drosophila melanogaster OX=7227 GN=mbl PE=2 SV=2 && -	-
Sjc_0000976	359.483	378.159	421.816	318.358	281.917	299.983	386.486	300.086	0.365739	0.0214976	0.0369729	Sjc_0000976	CM038282.1	39598595	39629071	-	3272	protein_coding	hypothetical protein && sp|Q5REI9|P5I11_PONAB Tumor protein p53-inducible protein 11 OS=Pongo abelii OX=9601 GN=TP53I11 PE=2 SV=1 && -	-
Sjc_0002459	381.709	369.455	419.202	246.867	289.626	341.326	390.122	292.606	0.413575	0.0215003	0.0369729	Sjc_0002459	CM038289.1	7110157	7138139	-	2720	protein_coding	centriolar coiled-coil domain-containing protein && - && -	-
Sjc_0008565	641.658	685.716	596.121	474.744	564.936	499.01	641.165	512.896	0.321833	0.0215039	0.0369729	Sjc_0008565	CM038287.1	2067440	2082087	-	5246	protein_coding	RalBP1-associated Eps domain-containing protein 1 && sp|O54916|REPS1_MOUSE RalBP1-associated Eps domain-containing protein 1 OS=Mus musculus OX=10090 GN=Reps1 PE=1 SV=2 && PF12763:Cytoskeletal-regulatory complex EF hand	-
Sjc_0002657	20.2934	53.1937	36.6039	12.2875	16.5186	15.3837	36.697	14.7299	1.31576	0.0215237	0.0369996	Sjc_0002657	CM038289.1	17448432	17464298	+	3966	protein_coding	Iroquois-class homeodomain protein IRX-6 && sp|P78412|IRX6_HUMAN Iroquois-class homeodomain protein IRX-6 OS=Homo sapiens OX=9606 GN=IRX6 PE=1 SV=3 && PF05920:Homeobox KN domain	Coprinus_mating
Sjc_0007279	504.436	580.295	526.399	698.153	669.553	622.079	537.043	663.262	-0.304126	0.0215544	0.0370452	Sjc_0007279	CM038285.1	24438407	24441073	-	2591	protein_coding	PRA1 family protein 3 && sp|Q56P28|PRAF3_PIG PRA1 family protein 3 OS=Sus scrofa OX=9823 GN=ARL6IP5 PE=2 SV=1 && PF03208:PRA1 family protein	-
Sjc_0005844	108.231	141.205	134.214	53.6181	79.2892	99.9942	127.884	77.6339	0.716505	0.021618	0.0371472	Sjc_0005844	CM038284.1	10921804	10950464	-	3603	protein_coding	Guanine nucleotide-binding protein G(s) subunit alpha && sp|Q7PD79|GNAS_ANOGA Guanine nucleotide-binding protein G(s) subunit alpha OS=Anopheles gambiae OX=7165 GN=G-s-alpha-60A PE=2 SV=1 && PF00503:G-protein alpha subunit	G-alpha
Sjc_0007725	30.9233	25.1461	24.4026	7.81931	11.0124	12.4993	26.824	10.4437	1.35505	0.021633	0.0371657	Sjc_0007725	CM038285.1	42107500	42125821	+	2477	protein_coding	Ankyrin repeat and EF-hand domain-containing protein 1 && sp|Q9D2J7|ANKE1_MOUSE Ankyrin repeat and EF-hand domain-containing protein 1 OS=Mus musculus OX=10090 GN=Ankef1 PE=2 SV=1 && PF12796:Ankyrin repeats (3 copies)	-
Sjc_0002584	11805	11287.7	13010.9	3823.64	5772.69	9714.82	12034.5	6437.05	0.902657	0.0216436	0.0371767	Sjc_0002584	CM038289.1	12348533	12463088	+	6620	protein_coding	Surface protein && - && -	-
Sjc_0008721	2082.49	2042.64	2001.88	2270.95	2336.83	2452.74	2042.34	2353.51	-0.204899	0.0217299	0.0373178	Sjc_0008721	CM038287.1	8046118	8073327	-	5409	protein_coding	FACT complex subunit SPT16 && sp|Q8IRG6|SPT16_DROME FACT complex subunit spt16 OS=Drosophila melanogaster OX=7227 GN=dre4 PE=1 SV=2 && PF00557:Metallopeptidase family M24|PF14826:FACT complex subunit SPT16 N-terminal lobe domain|PF08644:FACT complex subunit (SPT16/CDC68)|PF08512:Histone chaperone Rttp106-like	Peptidase_M24
Sjc_0004505	117.895	135.402	115.912	69.2568	91.4028	81.726	123.07	80.7952	0.606242	0.0217687	0.0373772	Sjc_0004505	CM038283.1	3642825	3648117	+	1950	protein_coding	putative tubulin polyglutamylase TTLL9 && sp|Q3SXZ7|TTLL9_HUMAN Probable tubulin polyglutamylase TTLL9 OS=Homo sapiens OX=9606 GN=TTLL9 PE=2 SV=3 && PF03133:Tubulin-tyrosine ligase family	TTL
Sjc_0005203	2395.59	2463.35	2536.13	923.796	1640.85	2380.63	2465.02	1648.42	0.580088	0.0217862	0.0373999	Sjc_0005203	CM038283.1	32177459	32268591	-	16543	protein_coding	Vacuolar protein sorting-associated protein 13B && sp|Q80TY5|VP13B_MOUSE Vacuolar protein sorting-associated protein 13B OS=Mus musculus OX=10090 GN=Vps13b PE=1 SV=3 && PF12624:N-terminal region of Chorein or VPS13	-
Sjc_0004648	7639.01	7379.42	6635.76	6402.9	6213.19	6131.38	7218.06	6249.16	0.207903	0.021831	0.0374694	Sjc_0004648	CM038283.1	10237077	10275322	-	10680	protein_coding	UPF0687 C20orf27 && sp|P00949|PGM1_RABIT Phosphoglucomutase-1 OS=Oryctolagus cuniculus OX=9986 GN=PGM1 PE=1 SV=2 && PF00075:RNase H	RnaseH
Sjc_0000779	338.223	332.703	305.032	395.434	505.469	383.632	325.319	428.178	-0.396052	0.0218887	0.0375611	Sjc_0000779	CM038282.1	32178452	32195311	-	3744	protein_coding	nuclear receptor && - && -	-
Sjc_0006219	182.64	134.435	194.349	106.119	127.744	110.571	170.475	114.811	0.571545	0.0219161	0.0376008	Sjc_0006219	CM038284.1	26882355	26911010	+	4594	protein_coding	Leishmanolysin-like peptidase && sp|Q9VH19|LMLN_DROME Leishmanolysin-like peptidase OS=Drosophila melanogaster OX=7227 GN=Invadolysin PE=2 SV=2 && PF01457:Leishmanolysin	-
Sjc_0008313	17.3943	16.4417	9.58673	2.23409	4.40496	3.84593	14.4743	3.49499	2.04383	0.021922	0.0376038	Sjc_0008313	CM038286.1	18968847	18975290	-	1373	protein_coding	RYamide receptor && sp|P25931|RYAR_DROME RYamide receptor OS=Drosophila melanogaster OX=7227 GN=RYa-R PE=2 SV=2 && PF00001:7 transmembrane receptor (rhodopsin family)	7tm_1
Sjc_0005191	870.683	852.067	859.32	688.1	733.425	741.303	860.69	720.943	0.255257	0.0219564	0.0376554	Sjc_0005191	CM038283.1	31887715	31907222	-	8147	protein_coding	ATPase family AAA domain-containing protein 5 && sp|Q4QY64|ATAD5_MOUSE ATPase family AAA domain-containing protein 5 OS=Mus musculus OX=10090 GN=Atad5 PE=1 SV=1 && PF00004:ATPase family associated with various cellular activities (AAA)	AAA
Sjc_0007900	27.0578	27.0804	18.3019	0	5.50619	11.5378	24.1467	5.68133	2.06631	0.0219975	0.0377186	Sjc_0007900	CM038286.1	2728291	2745138	-	1666	protein_coding	hypothetical protein && - && -	-
Sjc_0007254	4168.84	4599.81	4702.73	3182.46	3783.86	4142.07	4490.46	3702.8	0.278064	0.0220685	0.0378329	Sjc_0007254	CM038285.1	23478363	23557066	-	7476	protein_coding	Thyroid receptor-interacting protein 11 && sp|Q15643|TRIPB_HUMAN Thyroid receptor-interacting protein 11 OS=Homo sapiens OX=9606 GN=TRIP11 PE=1 SV=3 && -	-
Sjc_0006550	269.612	251.461	274.529	416.658	363.409	293.252	265.201	357.773	-0.430226	0.0220735	0.0378342	Sjc_0006550	CM038284.1	39569138	39586424	+	1786	protein_coding	hypothetical protein && - && -	-
Sjc_0006107	874.548	850.132	902.896	1085.77	1118.86	959.56	875.859	1054.73	-0.267326	0.0221449	0.0379483	Sjc_0006107	CM038284.1	22416075	22426811	-	1607	protein_coding	putative 39S ribosomal protein L45%2C mitochondrial && sp|Q9VCX3|RM45_DROME Probable 39S ribosomal protein L45, mitochondrial OS=Drosophila melanogaster OX=7227 GN=mRpL45 PE=2 SV=1 && PF04280:Tim44-like domain	-
Sjc_0008100	623.297	647.996	726.849	490.383	590.264	513.432	666.047	531.36	0.326587	0.0221487	0.0379483	Sjc_0008100	CM038286.1	11418747	11445495	-	6334	protein_coding	Interferon-induced%2C double-stranded RNA-activated protein kinase && sp|Q63184|E2AK2_RAT Interferon-induced, double-stranded RNA-activated protein kinase OS=Rattus norvegicus OX=10116 GN=Eif2ak2 PE=1 SV=1 && PF00069:Protein kinase domain	Pkinase
Sjc_0008899	1260.12	1123.84	1098.12	968.478	1016.44	908.601	1160.69	964.508	0.267313	0.0221857	0.0380044	Sjc_0008899	CM038287.1	16073160	16087428	-	3183	protein_coding	GSK3-beta interaction protein && - && PF05303:Protein of unknown function (DUF727)	-
Sjc_0003077	249.319	256.297	264.071	355.22	356.801	295.175	256.562	335.732	-0.386488	0.0222435	0.0380931	Sjc_0003077	CM038289.1	32827771	32828202	+	432	protein_coding	28S ribosomal protein S2%2C mitochondrial && sp|Q924T2|RT02_MOUSE 28S ribosomal protein S2, mitochondrial OS=Mus musculus OX=10090 GN=Mrps2 PE=1 SV=1 && PF00318:Ribosomal protein S2	-
Sjc_0001148	1253.36	1269.88	1231.46	1592.91	1453.64	1388.38	1251.57	1478.31	-0.239886	0.0222462	0.0380931	Sjc_0001148	CM038282.1	46073986	46080806	-	1723	protein_coding	N-acetylglucosamine-6-phosphate deacetylase && sp|Q5BJY6|NAGA_RAT N-acetylglucosamine-6-phosphate deacetylase OS=Rattus norvegicus OX=10116 GN=Amdhd2 PE=3 SV=2 && PF01979:Amidohydrolase family	Amidohydro_1
Sjc_0002340	933.496	956.52	971.746	540.65	691.578	904.755	953.921	712.328	0.420223	0.022251	0.0380941	Sjc_0002340	CM038289.1	1138960	1245498	+	6812	protein_coding	Canalicular multispecific organic anion transporter 2 && sp|O15438|MRP3_HUMAN ATP-binding cassette sub-family C member 3 OS=Homo sapiens OX=9606 GN=ABCC3 PE=1 SV=3 && PF00005:ABC transporter|PF00664:ABC transporter transmembrane region	ABC_membrane
Sjc_0006503	216.463	203.103	197.835	126.226	175.097	134.608	205.8	145.31	0.502618	0.0222588	0.0380999	Sjc_0006503	CM038284.1	37703211	37715428	-	7177	protein_coding	Mitochondrial assembly of ribosomal large subunit protein && - && PF02410:Ribosomal silencing factor during starvation	DUF143
Sjc_0001333	1064.92	1197.34	1309.9	1458.86	1453.64	1390.3	1190.72	1434.27	-0.267938	0.0223277	0.0382104	Sjc_0001333	CM038282.1	52193099	52197180	+	1721	protein_coding	TLC domain-containing protein 2 && sp|A8WGS4|TLCD2_DANRE TLC domain-containing protein 2 OS=Danio rerio OX=7955 GN=tlcd2 PE=2 SV=1 && PF03798:TLC domain	LAG1
Sjc_0009228	2705.78	2513.65	2442	2141.37	2245.43	2229.68	2553.81	2205.49	0.211353	0.0223593	0.0382572	Sjc_0009228	CM038288.1	7565294	7582959	-	8406	protein_coding	BCL2-like apoptosis inhibitor && - && PF00452:Apoptosis regulator proteins, Bcl-2 family	-
Sjc_0000947	3910.83	3918.93	3840.79	3238.31	3453.49	3525.76	3890.18	3405.85	0.191635	0.0223823	0.0382891	Sjc_0000947	CM038282.1	38338521	38389459	+	3755	protein_coding	Trafficking kinesin-binding protein 1 && sp|Q960V3|MILT_DROME Trafficking kinesin-binding protein milt OS=Drosophila melanogaster OX=7227 GN=milt PE=1 SV=1 && PF04849:HAP1 N-terminal conserved region	-
Sjc_0000752	6059.99	5375.47	5412.15	7244.03	6324.41	6260.22	5615.87	6609.55	-0.234997	0.0223937	0.0383011	Sjc_0000752	CM038282.1	31166684	31188135	-	5140	protein_coding	Protein hu-li tai shao && sp|Q02645|HTS_DROME Protein hu-li tai shao OS=Drosophila melanogaster OX=7227 GN=hts PE=1 SV=2 && PF00596:Class II Aldolase and Adducin N-terminal domain	Aldolase_II
Sjc_0000145	426.161	412.977	368.653	320.592	275.31	335.558	402.597	310.486	0.373443	0.022402	0.038308	Sjc_0000145	CM038282.1	6107489	6140774	+	1578	protein_coding	Anion exchange protein 3 && sp|P48751|B3A3_HUMAN Anion exchange protein 3 OS=Homo sapiens OX=9606 GN=SLC4A3 PE=1 SV=2 && PF00955:HCO3- transporter family|PF07565:Band 3 cytoplasmic domain	Band_3_cyto
Sjc_0000063	12.5626	14.5074	6.97217	1.11704	2.20248	2.88445	11.3474	2.06799	2.43941	0.0224275	0.038344	Sjc_0000063	CM038282.1	2980382	2986123	+	1042	protein_coding	egg protein && - && -	-
Sjc_0007409	45.4185	47.3908	38.3469	6.70227	13.2149	30.7675	43.7187	16.8949	1.35833	0.0224961	0.0384538	Sjc_0007409	CM038285.1	29753086	29758060	-	1197	protein_coding	hypothetical protein && - && -	-
Sjc_0009144	1013.7	886.885	985.69	1162.84	1125.47	1148.01	962.093	1145.44	-0.251522	0.0225126	0.0384747	Sjc_0009144	CM038288.1	3929338	3962890	+	4630	protein_coding	UPF0415 protein C7orf25 && - && PF07000:Protein of unknown function (DUF1308)	-
Sjc_0007472	86.9717	81.2413	74.0793	39.0966	50.657	54.8045	80.7641	48.186	0.741699	0.0225429	0.0385191	Sjc_0007472	CM038285.1	32307820	32318745	-	2028	protein_coding	hypothetical protein && - && -	-
Sjc_0003512	146.885	143.139	136.829	174.259	192.717	232.679	142.285	199.885	-0.49258	0.0225858	0.0385849	Sjc_0003512	CM038289.1	48905150	48928767	+	8260	protein_coding	Calcium-dependent protein kinase C && - && PF00078:Reverse transcriptase (RNA-dependent DNA polymerase)	RVT_1
Sjc_0009495	794.341	875.279	722.491	649.003	694.882	562.468	797.37	635.451	0.327922	0.0226584	0.0387014	Sjc_0009495	CM038288.1	19341319	19351216	+	1147	protein_coding	hypothetical protein && - && -	-
Sjc_0008624	18.3607	23.2118	26.1456	2.23409	6.60743	11.5378	22.5727	6.79311	1.71695	0.0226648	0.0387048	Sjc_0008624	CM038287.1	4228772	4255839	-	3464	protein_coding	Protein sine oculis && sp|Q27350|SO_DROME Protein sine oculis OS=Drosophila melanogaster OX=7227 GN=so PE=2 SV=1 && PF16878:Transcriptional regulator, SIX1, N-terminal SD domain|PF00046:Homeodomain	Homeobox
Sjc_0009412	30.9233	28.0476	32.2463	7.81931	17.6198	11.5378	30.4057	12.3256	1.30364	0.0226864	0.0387341	Sjc_0009412	CM038288.1	15372441	15382233	+	1644	protein_coding	DnaJ likeubfamily C member 27 && sp|Q9NZQ0|DJC27_HUMAN DnaJ homolog subfamily C member 27 OS=Homo sapiens OX=9606 GN=DNAJC27 PE=1 SV=1 && PF00071:Ras family|PF00226:DnaJ domain	Ras
Sjc_0009314	137.222	147.975	100.225	82.6613	81.4917	85.572	128.474	83.2417	0.624148	0.0227129	0.038772	Sjc_0009314	CM038288.1	11663092	11707152	+	2010	pseudogene	NEM-sensitive fusion protein 2 && - && -	-
Sjc_0005188	5.79811	5.80295	6.97217	0	0	0.961483	6.19108	0.320494	4.03106	0.0227913	0.0388983	Sjc_0005188	CM038283.1	31660819	31662834	+	250	protein_coding	hypothetical protein && - && -	-
Sjc_0000968	5193.17	4983.77	4900.56	4662.54	4217.74	4251.68	5025.84	4377.32	0.199373	0.0229692	0.0391943	Sjc_0000968	CM038282.1	39128803	39165574	-	6892	protein_coding	Kinesin light chain && sp|Q9DBS5|KLC4_MOUSE Kinesin light chain 4 OS=Mus musculus OX=10090 GN=Klc4 PE=1 SV=1 && PF13374:Tetratricopeptide repeat|PF13424:Tetratricopeptide repeat	-
Sjc_0007810	1230.17	1243.77	1134.72	1538.17	1480.07	1304.73	1202.88	1440.99	-0.260283	0.0230035	0.0392452	Sjc_0007810	CM038285.1	45033235	45035879	+	683	protein_coding	Ribose-phosphate pyrophosphokinase 3 && sp|P21108|PRPS3_HUMAN Ribose-phosphate pyrophosphokinase 3 OS=Homo sapiens OX=9606 GN=PRPS1L1 PE=1 SV=2 && PF13793:N-terminal domain of ribose phosphate pyrophosphokinase	-
Sjc_0004420	3938.85	3855.09	4219.91	1224.28	1926.07	3235.39	4004.62	2128.58	0.911623	0.0230372	0.039295	Sjc_0004420	CM038289.1	87149031	87188467	+	8910	protein_coding	Disabled like-interacting protein && sp|Q3UHC7|DAB2P_MOUSE Disabled homolog 2-interacting protein OS=Mus musculus OX=10090 GN=Dab2ip PE=1 SV=1 && PF00616:GTPase-activator protein for Ras-like GTPase	-
Sjc_0003373	471.58	428.451	431.403	541.767	531.898	566.313	443.811	546.659	-0.301284	0.0230958	0.0393874	Sjc_0003373	CM038289.1	43561980	43565980	+	914	protein_coding	U4/U6.U5 tri-snRNP-associated protein 2 && sp|Q53GS9|SNUT2_HUMAN U4/U6.U5 tri-snRNP-associated protein 2 OS=Homo sapiens OX=9606 GN=USP39 PE=1 SV=2 && PF02148:Zn-finger in ubiquitin-hydrolases and other protein|PF00443:Ubiquitin carboxyl-terminal hydrolase	UCH
Sjc_0001256	2665.2	2569.74	2646.81	3222.67	2880.84	2991.17	2627.25	3031.56	-0.20641	0.0231078	0.0394003	Sjc_0001256	CM038282.1	49868086	49893018	-	12532	protein_coding	von Willebrand factor A domain-containing protein 5A && sp|O00534|VMA5A_HUMAN von Willebrand factor A domain-containing protein 5A OS=Homo sapiens OX=9606 GN=VWA5A PE=1 SV=2 && PF13768:von Willebrand factor type A domain|PF08487:Vault protein inter-alpha-trypsin domain	-
Sjc_0002105	251.251	325.932	301.546	404.37	367.814	375.94	292.91	382.708	-0.385367	0.0231702	0.0394991	Sjc_0002105	CM038282.1	82259328	82271206	+	2354	protein_coding	hypothetical protein && - && -	-
Sjc_0001016	1034	928.472	886.337	1125.98	1133.17	1142.24	949.602	1133.8	-0.256172	0.0232151	0.0395679	Sjc_0001016	CM038282.1	41124019	41137613	+	8050	protein_coding	hypothetical protein && - && PF06003:Survival motor neuron protein (SMN)	-
Sjc_0000410	872.616	844.33	866.292	1036.62	1058.29	967.252	861.079	1020.72	-0.244901	0.0232348	0.0395939	Sjc_0000410	CM038282.1	18092204	18101374	-	7349	protein_coding	Ubiquitin-conjugating enzyme E2-24 kDa && sp|P52485|UBCD2_DROME Ubiquitin-conjugating enzyme E2-24 kDa OS=Drosophila melanogaster OX=7227 GN=Ubc2 PE=2 SV=1 && PF00179:Ubiquitin-conjugating enzyme	UQ_con
Sjc_0006487	44.4522	49.3251	74.0793	14.5216	33.0372	31.7289	55.9522	26.4292	1.08015	0.0233255	0.0397407	Sjc_0006487	CM038284.1	37244565	37257136	-	3784	protein_coding	Transmembrane protein 50A && sp|Q9CXL1|TM50A_MOUSE Transmembrane protein 50A OS=Mus musculus OX=10090 GN=Tmem50a PE=1 SV=1 && PF05255:Uncharacterised protein family (UPF0220)	-
Sjc_0006496	2462.26	2292.17	2197.98	1665.51	1933.78	2135.45	2317.47	1911.58	0.277262	0.0233546	0.0397827	Sjc_0006496	CM038284.1	37472504	37487477	-	9461	protein_coding	PWWP domain-containing protein 2A && sp|A0A1L8GR68|PWP2A_XENLA PWWP domain-containing protein 2A OS=Xenopus laevis OX=8355 GN=pwwp2a PE=3 SV=2 && PF00855:PWWP domain	PWWP
Sjc_0007435	845.558	911.063	858.448	768.527	715.805	696.114	871.69	726.815	0.262599	0.0234111	0.0398712	Sjc_0007435	CM038285.1	30898336	30918142	+	3049	protein_coding	Kelch-like protein 13 && sp|Q80TF4|KLH13_MOUSE Kelch-like protein 13 OS=Mus musculus OX=10090 GN=Klhl13 PE=2 SV=3 && PF07707:BTB And C-terminal Kelch|PF00651:BTB/POZ domain|PF13964:Kelch motif	BACK
Sjc_0001486	392.339	408.141	438.375	633.364	569.341	434.59	412.952	545.765	-0.40078	0.0234648	0.0399549	Sjc_0001486	CM038282.1	58125866	58142029	-	6497	protein_coding	Protein SCO1 like%2C mitochondrial && sp|A1A4J8|SCO1_BOVIN Protein SCO1 homolog, mitochondrial OS=Bos taurus OX=9913 GN=SCO1 PE=2 SV=1 && PF02630:SCO1/SenC	-
Sjc_0007426	129.491	158.614	173.433	96.0658	114.529	103.84	153.846	104.812	0.554607	0.0235499	0.0400921	Sjc_0007426	CM038285.1	30532076	30554377	-	4193	protein_coding	Cytochrome P450 71B38 && sp|Q9LXM3|C71BZ_ARATH Cytochrome P450 71B38 OS=Arabidopsis thaliana OX=3702 GN=CYP71B38 PE=2 SV=2 && PF00067:Cytochrome P450	p450
Sjc_0000942	250.285	281.443	272.786	99.417	156.376	244.217	268.171	166.67	0.683134	0.0236173	0.040199	Sjc_0000942	CM038282.1	38236927	38276812	+	6225	protein_coding	Serine/threonine-protein kinase Nek10 && sp|Q6ZWH5|NEK10_HUMAN Serine/threonine-protein kinase Nek10 OS=Homo sapiens OX=9606 GN=NEK10 PE=1 SV=3 && PF00069:Protein kinase domain	Pkinase
Sjc_0000699	862.952	921.702	1004.86	1226.52	1156.3	1022.06	929.839	1134.96	-0.286683	0.0236588	0.0402619	Sjc_0000699	CM038282.1	29508225	29515964	-	6664	protein_coding	Pre-mRNA-splicing factor SPF27 && sp|Q6PBE2|SPF27_XENTR Pre-mRNA-splicing factor SPF27 OS=Xenopus tropicalis OX=8364 GN=bcas2 PE=2 SV=1 && PF05700:Breast carcinoma amplified sequence 2 (BCAS2)	-
Sjc_0009245	0	3.86863	0	2.23409	15.4173	21.1526	1.28954	12.9347	-3.34881	0.0237235	0.0403568	Sjc_0009245	CM038288.1	8346391	8377749	+	4907	protein_coding	Thyroid hormone receptor alpha && sp|Q9PVE4|THB_DANRE Thyroid hormone receptor beta OS=Danio rerio OX=7955 GN=thrb PE=1 SV=2 && PF00104:Ligand-binding domain of nuclear hormone receptor	Hormone_recep
Sjc_0003211	637.792	683.781	737.307	823.262	832.537	827.837	686.293	827.878	-0.270117	0.0237254	0.0403568	Sjc_0003211	CM038289.1	37960125	37985669	+	8550	protein_coding	hypothetical protein && - && -	-
Sjc_0001898	1794.52	1693.49	1859.83	1503.54	1594.59	1488.38	1782.61	1528.84	0.221877	0.0237283	0.0403568	Sjc_0001898	CM038282.1	74095584	74135237	-	7949	protein_coding	GATOR complex protein WDR24 && sp|Q7ZVL2|WDR24_DANRE GATOR complex protein WDR24 OS=Danio rerio OX=7955 GN=wdr24 PE=2 SV=1 && PF17120:Zinc-ribbon, C4HC2 type	-
Sjc_0002850	248.352	224.381	251.87	308.304	346.89	293.252	241.534	316.149	-0.387276	0.0237527	0.0403906	Sjc_0002850	CM038289.1	25138875	25167117	-	3760	protein_coding	DNA-directed RNA polymerase III subunit RPC8 && sp|Q2T9X1|RPC8_BOVIN DNA-directed RNA polymerase III subunit RPC8 OS=Bos taurus OX=9913 GN=POLR3H PE=2 SV=1 && PF03876:SHS2 domain found in N terminus of Rpb7p/Rpc25p/MJ0397|PF08292:RNA polymerase III subunit Rpc25	-
Sjc_0000990	1327.77	1502	1354.34	1758.23	1731.15	1515.3	1394.7	1668.22	-0.258037	0.0237834	0.040435	Sjc_0000990	CM038282.1	40253299	40269605	+	6346	protein_coding	Tetraspanin-8 && sp|P19075|TSN8_HUMAN Tetraspanin-8 OS=Homo sapiens OX=9606 GN=TSPAN8 PE=1 SV=1 && PF00335:Tetraspanin family	Tetraspannin
Sjc_0002790	2438.11	2236.07	2238.94	2676.44	2639.67	2636.39	2304.37	2650.83	-0.20214	0.0238044	0.0404629	Sjc_0002790	CM038289.1	22658678	22683499	+	5868	protein_coding	Exosome RNA helicase MTR4 && sp|Q9CZU3|MTREX_MOUSE Exosome RNA helicase MTR4 OS=Mus musculus OX=10090 GN=Mtrex PE=1 SV=1 && PF00270:DEAD/DEAH box helicase|PF08148:DSHCT (NUC185) domain|PF13234:rRNA-processing arch domain	DEAD
Sjc_0003140	57.9811	71.5697	56.6489	21.2238	42.9483	33.6519	62.0666	32.608	0.926883	0.0238357	0.0405083	Sjc_0003140	CM038289.1	35319847	35329111	-	2609	protein_coding	hypothetical protein && - && PF13499:EF-hand domain pair	-
Sjc_0002259	143.986	130.566	164.718	48.0329	80.3904	124.031	146.423	84.1516	0.795019	0.023898	0.0406063	Sjc_0002259	CM038282.1	89015201	89022997	-	3643	protein_coding	hypothetical protein && - && -	-
Sjc_0001496	0	0.967159	0.871521	10.0534	6.60743	4.80741	0.612893	7.15608	-3.52936	0.0239374	0.0406654	Sjc_0001496	CM038282.1	58502403	58506198	-	1340	protein_coding	hypothetical protein && - && -	-
Sjc_0000629	350.786	351.079	379.983	494.851	523.088	390.362	360.616	469.434	-0.378875	0.0240043	0.0407713	Sjc_0000629	CM038282.1	26428509	26446578	-	5446	protein_coding	Zinc finger and BTB domain-containing protein 41 && - && -	-
Sjc_0004575	0.966352	3.86863	2.61456	15.6386	13.2149	7.69186	2.48318	12.1818	-2.28971	0.0240115	0.0407756	Sjc_0004575	CM038283.1	6803746	6813555	-	1832	protein_coding	hypothetical protein && - && -	-
Sjc_0009491	675.48	671.208	692.859	460.222	492.254	636.502	679.849	529.659	0.358734	0.0240202	0.0407825	Sjc_0009491	CM038288.1	18786807	18831334	-	4315	protein_coding	Catenin beta && sp|P35224|CTNB_URECA Catenin beta OS=Urechis caupo OX=6431 PE=2 SV=1 && PF00514:Armadillo/beta-catenin-like repeat	Arm
Sjc_0000972	2656.5	2467.22	2334.81	2897.61	2985.46	2782.53	2486.18	2888.53	-0.216447	0.0240593	0.0408411	Sjc_0000972	CM038282.1	39395765	39406705	-	5827	protein_coding	EH domain-containing protein 1 && sp|Q9NZN3|EHD3_HUMAN EH domain-containing protein 3 OS=Homo sapiens OX=9606 GN=EHD3 PE=1 SV=2 && PF00350:Dynamin family|PF16880:N-terminal EH-domain containing protein|PF18150:Domain of unknown function (DUF5600)	-
Sjc_0008620	792.408	814.348	759.095	585.331	599.074	724.958	788.617	636.454	0.307953	0.0241237	0.0409426	Sjc_0008620	CM038287.1	4150477	4170854	+	2182	protein_coding	Dual specificity mitogen-activated protein kinase kinase 2 && sp|Q07192|MP2K2_XENLA Dual specificity mitogen-activated protein kinase kinase 2 (Fragment) OS=Xenopus laevis OX=8355 GN=map2k2 PE=1 SV=1 && PF00069:Protein kinase domain	Pkinase
Sjc_0002741	62.8129	62.8653	78.4369	15.6386	41.8471	43.2667	68.0384	33.5841	1.01481	0.0242023	0.0410681	Sjc_0002741	CM038289.1	20940301	20940979	-	483	protein_coding	cell adhesion molecule && - && -	-
Sjc_0003860	1784.85	1629.66	1635.85	2043.07	2071.43	1830.66	1683.45	1981.72	-0.235082	0.0242964	0.0412198	Sjc_0003860	CM038289.1	63955154	63976459	-	11062	protein_coding	Solute carrier family 25 member 36 && sp|Q9VQ37|RIM2_DROME Mitochondrial carrier protein Rim2 OS=Drosophila melanogaster OX=7227 GN=Rim2 PE=2 SV=2 && PF00153:Mitochondrial carrier protein	Mito_carr
Sjc_0003610	1498.81	1342.42	1494.66	1901.21	1732.25	1572.02	1445.3	1735.16	-0.263179	0.0243118	0.0412379	Sjc_0003610	CM038289.1	52377930	52387257	-	3414	protein_coding	Transmembrane protein 161B && sp|Q8NDZ6|T161B_HUMAN Transmembrane protein 161B OS=Homo sapiens OX=9606 GN=TMEM161B PE=2 SV=1 && PF10268:Predicted transmembrane protein 161AB	-
Sjc_0002544	575.946	632.522	584.791	461.339	464.723	524.97	597.753	483.677	0.304432	0.0243283	0.0412581	Sjc_0002544	CM038289.1	10409262	10465509	+	10446	protein_coding	hypothetical protein && - && -	-
Sjc_0006581	202.934	178.924	191.735	258.037	235.665	268.254	191.198	253.985	-0.410264	0.0243581	0.0413007	Sjc_0006581	CM038284.1	40960411	40990713	+	468	protein_coding	Sideroflexin-1 && sp|Q9H9B4|SFXN1_HUMAN Sideroflexin-1 OS=Homo sapiens OX=9606 GN=SFXN1 PE=1 SV=4 && PF03820:Tricarboxylate carrier	-
Sjc_0004639	188.439	154.745	126.371	91.5977	99.1115	119.224	156.518	103.311	0.596098	0.0243865	0.0413408	Sjc_0004639	CM038283.1	9764428	9784209	-	1669	protein_coding	hypothetical protein && - && -	-
Sjc_0008012	39.6204	66.7339	100.225	102.768	117.833	149.991	68.8598	123.531	-0.841506	0.0245414	0.0415954	Sjc_0008012	CM038286.1	8171422	8181562	+	1072	protein_coding	hypothetical protein && - && -	-
Sjc_0005370	1834.14	1672.22	1564.38	2215.1	2096.76	1813.36	1690.24	2041.74	-0.272376	0.0245825	0.0416572	Sjc_0005370	CM038283.1	39379784	39390278	-	1831	protein_coding	WD repeat and FYVE domain-containing protein 1 && sp|E9Q4P1|WDFY1_MOUSE WD repeat and FYVE domain-containing protein 1 OS=Mus musculus OX=10090 GN=Wdfy1 PE=1 SV=1 && PF01363:FYVE zinc finger	FYVE
Sjc_0005064	24.1588	9.67159	11.3298	2.23409	2.20248	5.7689	15.0534	3.40182	2.12539	0.0246336	0.0417357	Sjc_0005064	CM038283.1	26984788	26992690	-	427	protein_coding	hypothetical protein && - && -	-
Sjc_0008798	143.986	120.895	114.169	44.6818	68.2768	105.763	126.35	72.9072	0.787933	0.0246407	0.0417397	Sjc_0008798	CM038287.1	11111512	11113277	+	507	protein_coding	hypothetical protein && - && -	-
Sjc_0004280	4850.12	4160.72	5165.51	1406.36	2391.89	3774.78	4725.45	2524.34	0.904425	0.0246872	0.0418104	Sjc_0004280	CM038289.1	80967727	81057501	-	6460	protein_coding	Hemicentin-1 && sp|D3YXG0|HMCN1_MOUSE Hemicentin-1 OS=Mus musculus OX=10090 GN=Hmcn1 PE=1 SV=1 && PF07645:Calcium-binding EGF domain|PF07474:G2F domain|PF13927:Immunoglobulin domain|PF00090:Thrombospondin type 1 domain|PF07679:Immunoglobulin I-set domain|PF12662:Complement Clr-like EGF-like	I-set
Sjc_0000690	2635.24	2231.24	2197.1	1892.27	1828.06	2137.38	2354.53	1952.57	0.269615	0.024693	0.0418122	Sjc_0000690	CM038282.1	29105946	29120417	-	3489	protein_coding	Dehydrogenase/reductase SDR family member 12 && sp|A6QP05|DHR12_BOVIN Dehydrogenase/reductase SDR family member 12 OS=Bos taurus OX=9913 GN=DHRS12 PE=2 SV=1 && PF00106:short chain dehydrogenase	adh_short
Sjc_0005803	3571.64	3159.71	3408.52	4346.42	3940.23	3662.29	3379.95	3982.98	-0.236638	0.0247328	0.0418715	Sjc_0005803	CM038284.1	9284581	9298588	+	3648	protein_coding	Leukocyte antigen CD37 && sp|Q2KHY8|CD37_BOVIN Leukocyte antigen CD37 OS=Bos taurus OX=9913 GN=CD37 PE=2 SV=1 && PF00335:Tetraspanin family	Tetraspannin
Sjc_0000047	325.661	417.813	439.247	506.021	506.57	511.509	394.24	508.033	-0.365214	0.0248238	0.0420094	Sjc_0000047	CM038282.1	2287859	2314271	-	2262	protein_coding	Sodium-dependent glucose transporter 1 && - && PF07690:Major Facilitator Superfamily	MFS_1
Sjc_0004666	2191.69	1974.94	2085.55	1755.99	1847.88	1789.32	2084.06	1797.73	0.213234	0.0248272	0.0420094	Sjc_0004666	CM038283.1	10997406	11023262	+	7899	protein_coding	MLX-interacting protein && sp|Q9HAP2|MLXIP_HUMAN MLX-interacting protein OS=Homo sapiens OX=9606 GN=MLXIP PE=1 SV=2 && -	-
Sjc_0005179	4214.26	3824.15	3712.68	3429.33	3438.07	3320.96	3917.03	3396.12	0.205848	0.0248321	0.0420094	Sjc_0005179	CM038283.1	31206886	31232182	-	6169	protein_coding	hypothetical protein && - && -	-
Sjc_0000875	979.881	976.83	988.305	1165.08	1335.8	1068.21	981.672	1189.7	-0.276733	0.0248333	0.0420094	Sjc_0000875	CM038282.1	35842763	35849054	-	1847	protein_coding	succinate dehydrogenase (ubiquinone) membrane anchor subunit && - && -	-
Sjc_0008894	1267.85	1228.29	1230.59	988.585	1078.11	1098.97	1242.24	1055.22	0.234968	0.0248417	0.0420156	Sjc_0008894	CM038287.1	15723667	15792309	-	4718	protein_coding	SIN3-HDAC complex-associated factor && sp|Q9NP50|SHCAF_HUMAN SIN3-HDAC complex-associated factor OS=Homo sapiens OX=9606 GN=SINHCAF PE=1 SV=1 && PF15396:Protein Family FAM60A	-
Sjc_0007864	127.558	146.041	128.985	158.62	199.324	211.526	134.195	189.824	-0.502033	0.0248599	0.0420384	Sjc_0007864	CM038286.1	1190748	1210930	-	3087	protein_coding	family S10 non-peptidase like (S10 family) && - && -	-
Sjc_0003255	1262.06	1142.21	1319.48	1678.92	1569.27	1317.23	1241.25	1521.81	-0.293272	0.0248975	0.0420939	Sjc_0003255	CM038289.1	39523806	39532483	+	2401	protein_coding	Poly(ADP-ribose) glycohydrolase && sp|O46043|PARG_DROME Poly(ADP-ribose) glycohydrolase OS=Drosophila melanogaster OX=7227 GN=Parg PE=1 SV=3 && PF05028:Poly (ADP-ribose) glycohydrolase (PARG)	-
Sjc_0005141	197.136	211.808	218.752	123.992	142.06	177.874	209.232	147.975	0.4973	0.0249067	0.0421013	Sjc_0005141	CM038283.1	29711520	29738912	+	3694	protein_coding	Armadillo repeat-containing protein 3 && sp|A2AU72|ARMC3_MOUSE Armadillo repeat-containing protein 3 OS=Mus musculus OX=10090 GN=Armc3 PE=1 SV=1 && PF00514:Armadillo/beta-catenin-like repeat|PF14381:Ethylene-responsive protein kinase Le-CTR1	Arm
Sjc_0003048	56.0484	63.8325	89.7667	96.0658	98.0103	164.414	69.8825	119.497	-0.774529	0.0249568	0.042178	Sjc_0003048	CM038289.1	31882422	31903653	+	3565	protein_coding	Glycosyltransferase-like protein LARGE && sp|Q21389|LGE1_CAEEL Glycosyltransferase-like protein LARGE OS=Caenorhabditis elegans OX=6239 GN=lge-1 PE=3 SV=3 && PF01501:Glycosyl transferase family 8	Glyco_transf_8
Sjc_0008122	443.555	382.995	553.416	671.344	555.024	591.312	459.989	605.893	-0.396389	0.0249652	0.0421841	Sjc_0008122	CM038286.1	12091090	12155824	+	2925	protein_coding	Tektin-3 && sp|A6H782|TEKT3_BOVIN Tektin-3 OS=Bos taurus OX=9913 GN=TEKT3 PE=1 SV=1 && PF03148:Tektin family	-
Sjc_0003108	184.573	192.465	193.478	130.694	144.262	142.299	190.172	139.085	0.451007	0.0249813	0.0422031	Sjc_0003108	CM038289.1	34358553	34387736	-	5380	protein_coding	STIL centriolar assembly protein && sp|Q9W1H4|DNLI1_DROME DNA ligase 1 OS=Drosophila melanogaster OX=7227 GN=DNAlig1 PE=1 SV=2 && PF15253:SCL-interrupting locus protein N-terminus	-
Sjc_0004712	216.463	164.417	230.953	88.2465	136.554	167.298	203.944	130.699	0.639751	0.0250067	0.042238	Sjc_0004712	CM038283.1	12857880	12878981	+	2705	protein_coding	Kinesin-like protein KIF3A && sp|Q9Y496|KIF3A_HUMAN Kinesin-like protein KIF3A OS=Homo sapiens OX=9606 GN=KIF3A PE=1 SV=4 && PF00225:Kinesin motor domain	Kinesin
Sjc_0001252	4005.53	3780.62	3852.12	4850.21	4310.25	4288.21	3879.43	4482.89	-0.208472	0.0250243	0.0422597	Sjc_0001252	CM038282.1	49778257	49794379	-	7346	protein_coding	Protein cereblon && - && -	-
Sjc_0007568	21.2597	47.3908	75.8223	2.23409	17.6198	24.9986	48.1576	14.9508	1.68098	0.0251095	0.0423953	Sjc_0007568	CM038285.1	36460647	36474052	-	1574	protein_coding	ALX homeobox protein 1 && sp|Q1LVQ7|ALX1_DANRE ALX homeobox protein 1 OS=Danio rerio OX=7955 GN=alx1 PE=2 SV=1 && PF00046:Homeodomain	Homeobox
Sjc_0004312	79.2408	123.796	97.6104	64.7886	67.1756	51.9201	100.216	61.2947	0.711397	0.0251407	0.04244	Sjc_0004312	CM038289.1	82567060	82570908	+	1961	protein_coding	Dynein light chain 1%2C axonemal && sp|Q05A62|DNAL1_MOUSE Dynein axonemal light chain 1 OS=Mus musculus OX=10090 GN=Dnal1 PE=1 SV=2 && PF12799:Leucine Rich repeats (2 copies)	-
Sjc_0005032	525.695	611.244	534.243	701.504	778.576	619.195	557.061	699.758	-0.32852	0.0252027	0.0425365	Sjc_0005032	CM038283.1	26054048	26061385	+	2599	protein_coding	hypothetical protein && - && -	-
Sjc_0007554	2933.84	2843.45	2867.3	3563.37	3288.3	3127.7	2881.53	3326.46	-0.206941	0.0252681	0.0426387	Sjc_0007554	CM038285.1	35827750	35838721	-	3806	protein_coding	Protein kinase C-like && sp|Q9Z1M4|KS6B2_MOUSE Ribosomal protein S6 kinase beta-2 OS=Mus musculus OX=10090 GN=Rps6kb2 PE=1 SV=1 && PF00433:Protein kinase C terminal domain	-
Sjc_0003916	1203.11	1506.83	1332.56	1777.22	1663.97	1495.11	1347.5	1645.43	-0.287871	0.0252998	0.042684	Sjc_0003916	CM038289.1	66691219	66693288	+	1953	protein_coding	Leptin receptor gene-related protein && sp|Q32PD8|LERL1_BOVIN Leptin receptor overlapping transcript-like 1 OS=Bos taurus OX=9913 GN=LEPROTL1 PE=2 SV=1 && -	-
Sjc_0001906	871.649	854.001	807.9	1039.97	1063.8	930.715	844.517	1011.49	-0.259959	0.0253081	0.0426899	Sjc_0001906	CM038282.1	74329010	74339588	-	6478	protein_coding	39S ribosomal protein L4%2C mitochondrial && sp|Q9DCU6|RM04_MOUSE 39S ribosomal protein L4, mitochondrial OS=Mus musculus OX=10090 GN=Mrpl4 PE=1 SV=1 && PF00573:Ribosomal protein L4/L1 family	-
Sjc_0005423	27.0578	8.70443	12.2013	0	4.40496	4.80741	15.9879	3.07079	2.36368	0.0253333	0.0427242	Sjc_0005423	CM038283.1	41939438	41948564	+	1434	protein_coding	pyruvate kinase && - && -	-
Sjc_0003637	3338.75	2718.68	2987.57	2486.54	2593.42	2576.77	3015	2552.24	0.240337	0.0253945	0.0428193	Sjc_0003637	CM038289.1	53602201	53616033	-	6017	protein_coding	Zinc finger MYND domain-containing protein 11 && sp|Q15326|ZMY11_HUMAN Zinc finger MYND domain-containing protein 11 OS=Homo sapiens OX=9606 GN=ZMYND11 PE=1 SV=2 && -	-
Sjc_0001202	13.5289	14.5074	19.1735	4.46818	4.40496	4.80741	15.7366	4.56018	1.78711	0.0254213	0.0428563	Sjc_0001202	CM038282.1	48194159	48201784	-	1504	protein_coding	Gag-Pol polyprotein && - && -	-
Sjc_0002985	1553.89	1560.99	1819.74	2033.02	1880.92	1935.47	1644.87	1949.8	-0.244959	0.0254529	0.0429014	Sjc_0002985	CM038289.1	29858339	29863552	+	4544	protein_coding	Placenta-specificprotein 8 protein && - && -	-
Sjc_0009616	35.755	39.6535	17.4304	10.0534	8.80991	16.3452	30.9463	11.7362	1.38854	0.0254668	0.0429166	Sjc_0009616	JAHRBV010000259.1	75771	76975	+	615	protein_coding	A.1.12/9 antigen && - && -	-
Sjc_0005401	588.508	577.394	563.003	453.52	451.508	504.779	576.302	469.936	0.293326	0.0254816	0.0429333	Sjc_0005401	CM038283.1	40541430	40567678	-	4743	protein_coding	Aryl hydrocarbon receptor nuclear translocator && sp|Q61324|ARNT2_MOUSE Aryl hydrocarbon receptor nuclear translocator 2 OS=Mus musculus OX=10090 GN=Arnt2 PE=1 SV=2 && -	-
Sjc_0000555	1807.08	1746.69	1775.29	1461.09	1573.67	1571.06	1776.35	1535.28	0.210222	0.0255011	0.042958	Sjc_0000555	CM038282.1	23775468	23798971	-	5468	protein_coding	Bromodomain-containing protein 8 && - && -	-
Sjc_0002195	53.1493	54.1609	60.135	16.7557	22.0248	42.3052	55.8151	27.0286	1.03754	0.0256024	0.0431203	Sjc_0002195	CM038282.1	86354462	86419168	-	4038	protein_coding	Ankyrin repeat and MYND domain-containing protein 1 && sp|Q8C0W1|ANMY1_MOUSE Ankyrin repeat and MYND domain-containing protein 1 OS=Mus musculus OX=10090 GN=Ankmy1 PE=1 SV=1 && PF01753:MYND finger	zf-MYND
Sjc_0003066	13.5289	25.1461	21.788	5.58522	9.91115	1.92297	20.1544	5.80645	1.81044	0.0256567	0.0432036	Sjc_0003066	CM038289.1	32487817	32488750	-	405	protein_coding	Connector enhancer of kinase suppressor of ras 2 && - && -	-
Sjc_0006885	1054.29	1208.95	959.545	1553.81	1345.71	1161.47	1074.26	1353.66	-0.333318	0.0256796	0.0432339	Sjc_0006885	CM038285.1	7313393	7327146	+	1473	protein_coding	START domain-containing protein 10 && sp|Q9JMD3|STA10_MOUSE START domain-containing protein 10 OS=Mus musculus OX=10090 GN=Stard10 PE=1 SV=1 && PF01852:START domain	START
Sjc_0005306	2226.47	1852.11	2912.62	516.075	982.305	1705.67	2330.4	1068.02	1.12545	0.0258435	0.0435015	Sjc_0005306	CM038283.1	36913802	37015527	-	8711	protein_coding	A disintegrin and metalloproteinase with thrombospondin motifs 20 && sp|P59510|ATS20_HUMAN A disintegrin and metalloproteinase with thrombospondin motifs 20 OS=Homo sapiens OX=9606 GN=ADAMTS20 PE=2 SV=2 && PF17771:ADAM cysteine-rich domain|PF08685:GON domain|PF00090:Thrombospondin type 1 domain|PF13688:Metallo-peptidase family M12	TSP_1
Sjc_0006021	772.115	759.22	725.977	947.254	955.875	822.068	752.437	908.399	-0.271257	0.0258573	0.0435162	Sjc_0006021	CM038284.1	19075859	19086021	+	2933	protein_coding	RAB6A-GEF complex partner protein 2 && - && -	-
Sjc_0004373	5667.65	5210.08	5145.46	4858.03	4645.03	4466.09	5341.07	4656.38	0.19798	0.0258621	0.0435162	Sjc_0004373	CM038289.1	85093385	85121360	+	6614	protein_coding	Striatin-3 && sp|P58405|STRN3_RAT Striatin-3 OS=Rattus norvegicus OX=10116 GN=Strn3 PE=1 SV=2 && PF08232:Striatin family	-
Sjc_0007410	11.5962	13.5402	18.3019	1.11704	3.30372	5.7689	14.4795	3.39655	2.07309	0.0259262	0.0436158	Sjc_0007410	CM038285.1	29774893	29782143	-	582	protein_coding	hypothetical protein && - && -	-
Sjc_0000557	496.705	538.707	605.707	732.781	726.818	606.696	547.04	688.765	-0.331022	0.025948	0.0436425	Sjc_0000557	CM038282.1	23827656	23847109	+	1227	protein_coding	hypothetical protein && sp|O94817|ATG12_HUMAN Ubiquitin-like protein ATG12 OS=Homo sapiens OX=9606 GN=ATG12 PE=1 SV=1 && PF04110:Ubiquitin-like autophagy protein Apg12	-
Sjc_0001882	125.626	114.125	128.985	65.9056	91.4028	86.5335	122.912	81.2806	0.595708	0.025952	0.0436425	Sjc_0001882	CM038282.1	73491400	73528115	-	2767	protein_coding	Phosphatidylinositol 4-phosphate 5-kinase 5 && - && PF15554:FSIP1 family	-
Sjc_0008005	3142.58	2888.9	2815.89	2301.11	2492.1	2718.11	2949.12	2503.78	0.23578	0.0259629	0.0436524	Sjc_0008005	CM038286.1	7995603	8032794	+	10601	protein_coding	PH-interacting protein && - && PF00439:Bromodomain	Bromodomain
Sjc_0004483	318.896	346.243	359.938	285.963	274.208	207.68	341.692	255.951	0.419156	0.0260104	0.043724	Sjc_0004483	CM038283.1	2154003	2226324	-	2736	protein_coding	2-aminoethanethiol dioxygenase && sp|Q96SZ5|AEDO_HUMAN 2-aminoethanethiol dioxygenase OS=Homo sapiens OX=9606 GN=ADO PE=1 SV=2 && PF07847:PCO_ADO	-
Sjc_0007876	2363.7	1987.51	1852.85	1834.19	1472.36	1718.17	2068.02	1674.9	0.303955	0.0260283	0.0437458	Sjc_0007876	CM038286.1	1759713	1766618	+	1603	protein_coding	Aconitate hydratase%2C mitochondrial && sp|P20004|ACON_BOVIN Aconitate hydratase, mitochondrial OS=Bos taurus OX=9913 GN=ACO2 PE=1 SV=4 && PF00330:Aconitase family (aconitate hydratase)	Aconitase
Sjc_0003530	1339.36	1375.3	1261.09	1035.5	1008.73	1238.39	1325.25	1094.21	0.275465	0.0260905	0.0438419	Sjc_0003530	CM038289.1	49409716	49436983	-	5452	protein_coding	Band 4.1-like protein 3 && sp|Q9Y2J2|E41L3_HUMAN Band 4.1-like protein 3 OS=Homo sapiens OX=9606 GN=EPB41L3 PE=1 SV=2 && PF00373:FERM central domain|PF09380:FERM C-terminal PH-like domain|PF09379:FERM N-terminal domain	Band_41
Sjc_0006807	811.735	675.077	719.005	587.566	625.504	587.466	735.272	600.178	0.292945	0.0262052	0.0440264	Sjc_0006807	CM038285.1	2266708	2290616	-	7017	protein_coding	IQ motif and SEC7 domain-containing protein 1 && sp|Q6DN90|IQEC1_HUMAN IQ motif and SEC7 domain-containing protein 1 OS=Homo sapiens OX=9606 GN=IQSEC1 PE=1 SV=1 && PF16453:PH domain|PF01369:Sec7 domain	Sec7
Sjc_0001665	1126.77	932.341	992.663	771.878	916.231	794.185	1017.26	827.431	0.298093	0.0262427	0.0440809	Sjc_0001665	CM038282.1	64463858	64481309	+	2562	protein_coding	Striatin && sp|O55106|STRN_MOUSE Striatin OS=Mus musculus OX=10090 GN=Strn PE=1 SV=2 && PF00400:WD domain, G-beta repeat	WD40
Sjc_0002346	2093.12	2013.62	2148.3	1169.55	1398.57	2091.23	2085.01	1553.11	0.424304	0.0262793	0.0441341	Sjc_0002346	CM038289.1	1473019	1581243	-	10001	protein_coding	Acetyl-CoA carboxylase && sp|P11029|ACAC_CHICK Acetyl-CoA carboxylase OS=Gallus gallus OX=9031 GN=ACAC PE=1 SV=1 && PF00364:Biotin-requiring enzyme|PF02785:Biotin carboxylase C-terminal domain|PF02786:Carbamoyl-phosphate synthase L chain, ATP binding domain|PF08326:Acetyl-CoA carboxylase, central region|PF01039:Carboxyl transferase domain|PF00289:Biotin carboxylase, N-terminal domain	Carboxyl_trans
Sjc_0008033	413.599	447.794	421.816	227.877	360.105	349.98	427.736	312.654	0.451037	0.0263575	0.0442569	Sjc_0008033	CM038286.1	8657793	8670750	+	4165	protein_coding	Leucine rich repeat containing protein LRR && - && PF13873:Myb/SANT-like DNA-binding domain	-
Sjc_0009323	11.5962	5.80295	15.6874	2.23409	2.20248	1.92297	11.0289	2.11984	2.38517	0.0263948	0.0443111	Sjc_0009323	CM038288.1	11972204	11982948	+	1459	protein_coding	hypothetical protein && - && PF00335:Tetraspanin family	Tetraspannin
Sjc_0005053	10144.8	11217.1	10505.3	13611.2	11511.3	11989.7	10622.4	12370.7	-0.219794	0.0264488	0.0443934	Sjc_0005053	CM038283.1	26676779	26708036	+	9792	protein_coding	Ornithine aminotransferase%2C mitochondrial && sp|Q3ZCF5|OAT_BOVIN Ornithine aminotransferase, mitochondrial OS=Bos taurus OX=9913 GN=OAT PE=2 SV=1 && PF00202:Aminotransferase class-III	Aminotran_3
Sjc_0006896	18.3607	23.2118	47.9337	67.0227	77.0867	45.1897	29.8354	63.0997	-1.07339	0.0265026	0.0444752	Sjc_0006896	CM038285.1	7824847	7832056	-	1187	protein_coding	meiotic recombination protein SPO11 && sp|Q9Y5K1|SPO11_HUMAN Meiotic recombination protein SPO11 OS=Homo sapiens OX=9606 GN=SPO11 PE=1 SV=1 && PF04406:Type IIB DNA topoisomerase	-
Sjc_0005681	25.1251	43.5221	55.7774	3.35113	13.2149	25.96	41.4749	14.1753	1.5384	0.0265186	0.0444935	Sjc_0005681	CM038284.1	4434875	4461902	+	2825	protein_coding	Serine/threonine-protein kinase Nek1 && - && -	-
Sjc_0009479	305.367	245.658	323.334	184.312	180.603	256.716	291.453	207.21	0.490411	0.0265758	0.0445811	Sjc_0009479	CM038288.1	18026978	18060209	-	1966	protein_coding	hypothetical protein && - && -	-
Sjc_0004728	524.729	426.517	524.656	221.175	363.409	433.629	491.967	339.404	0.534229	0.0266055	0.0446224	Sjc_0004728	CM038283.1	13596492	13657603	-	8661	protein_coding	Rotatin && sp|Q86VV8|RTTN_HUMAN Rotatin OS=Homo sapiens OX=9606 GN=RTTN PE=1 SV=3 && PF14726:Rotatin, an armadillo repeat protein, centriole functioning	-
Sjc_0007213	3957.21	3561.08	3669.98	2947.88	3207.91	3426.73	3729.42	3194.17	0.22325	0.0266159	0.0446313	Sjc_0007213	CM038285.1	21561752	21637404	-	10307	protein_coding	Serine/threonine-protein kinase mTOR && sp|Q9JLN9|MTOR_MOUSE Serine/threonine-protein kinase mTOR OS=Mus musculus OX=10090 GN=Mtor PE=1 SV=2 && PF02260:FATC domain|PF11865:Domain of unknown function (DUF3385)|PF00454:Phosphatidylinositol 3- and 4-kinase|PF08771:FKBP12-rapamycin binding domain|PF02259:FAT domain	PI3_PI4_kinase
Sjc_0005342	2861.37	2825.07	2763.59	3692.95	3365.39	2947.91	2816.68	3335.41	-0.24361	0.0268212	0.0449644	Sjc_0005342	CM038283.1	38257532	38260282	+	2715	protein_coding	Golgi phosphoprotein 3 && sp|Q9CRA5|GOLP3_MOUSE Golgi phosphoprotein 3 OS=Mus musculus OX=10090 GN=Golph3 PE=1 SV=1 && PF05719:Golgi phosphoprotein 3 (GPP34)	-
Sjc_0003100	64.7456	92.8472	79.3084	42.4477	48.4545	50.9586	78.9671	47.2869	0.738336	0.0268247	0.0449644	Sjc_0003100	CM038289.1	34196291	34200984	+	1976	protein_coding	coiled-coil domain-containing protein 113-like && - && PF13870:Domain of unknown function (DUF4201)	-
Sjc_0000648	476.411	483.579	427.917	367.508	387.636	357.672	462.636	370.938	0.318597	0.026862	0.0450183	Sjc_0000648	CM038282.1	27049885	27077053	+	2254	protein_coding	hypothetical protein && - && PF10277:Frag1/DRAM/Sfk1 family	-
Sjc_0009043	1447.59	1532.95	1591.4	1980.52	1727.84	1703.75	1523.98	1804.04	-0.242946	0.0269076	0.0450862	Sjc_0009043	CM038287.1	22293676	22300733	-	4048	protein_coding	Sepiapterin reductase && sp|P35270|SPRE_HUMAN Sepiapterin reductase OS=Homo sapiens OX=9606 GN=SPR PE=1 SV=1 && PF00106:short chain dehydrogenase	adh_short
Sjc_0002628	2620.75	2248.64	2617.18	3167.94	2927.09	2764.26	2495.52	2953.1	-0.242593	0.0269186	0.0450961	Sjc_0002628	CM038289.1	14852889	14875984	+	5515	protein_coding	Carbonic anhydrase 13 && sp|Q9D6N1|CAH13_MOUSE Carbonic anhydrase 13 OS=Mus musculus OX=10090 GN=Ca13 PE=1 SV=1 && PF00194:Eukaryotic-type carbonic anhydrase	-
Sjc_0001139	74.4091	74.4712	74.0793	55.8522	40.7458	34.6134	74.3199	43.7372	0.768882	0.0269986	0.0452215	Sjc_0001139	CM038282.1	45902267	45913092	+	1941	protein_coding	hypothetical protein && - && -	-
Sjc_0003975	776.947	801.775	727.72	918.211	975.698	867.258	768.814	920.389	-0.259504	0.0271289	0.0454312	Sjc_0003975	CM038289.1	69065469	69079504	+	7959	protein_coding	Exosome complex component RRP40 && sp|Q8IPX7|EXOS3_DROME Exosome complex component RRP40 OS=Drosophila melanogaster OX=7227 GN=Rrp40 PE=1 SV=1 && PF15985:KH domain	-
Sjc_0001810	1663.09	1346.28	1433.65	1264.49	1248.8	1184.55	1481.01	1232.62	0.264983	0.0271466	0.0454444	Sjc_0001810	CM038282.1	70421228	70441003	+	6516	protein_coding	GA-binding protein alpha chain && sp|Q06546|GABPA_HUMAN GA-binding protein alpha chain OS=Homo sapiens OX=9606 GN=GABPA PE=1 SV=1 && PF02198:Sterile alpha motif (SAM)/Pointed domain|PF11620:GA-binding protein alpha chain|PF00178:Ets-domain	Ets
Sjc_0003803	7278.56	5917.08	6792.64	4854.68	5337.7	6251.56	6662.76	5481.31	0.281449	0.0271518	0.0454444	Sjc_0003803	CM038289.1	61025128	61046054	+	11208	protein_coding	RNA binding protein MEX3B && - && PF00013:KH domain	KH_1
Sjc_0005689	249.319	229.217	294.574	117.29	120.035	245.178	257.703	160.834	0.677165	0.0271523	0.0454444	Sjc_0005689	CM038284.1	4696102	4711784	-	3956	protein_coding	hypothetical protein && - && -	-
Sjc_0000219	66.6783	62.8653	58.3919	16.7557	19.8223	50.9586	62.6452	29.1789	1.0922	0.0272235	0.0455549	Sjc_0000219	CM038282.1	9566014	9582236	+	800	protein_coding	Deoxynucleotidyltransferase terminal-interacting protein 1 && - && PF18192:DNTTIP1 dimerisation domain	-
Sjc_0005674	78.2745	75.4384	72.3363	29.0432	19.8223	62.4964	75.3497	37.1206	1.01318	0.027272	0.0456275	Sjc_0005674	CM038284.1	4212880	4219119	+	335	protein_coding	Partitioning defective 3 && - && -	-
Sjc_0006444	652.287	566.755	663.228	780.814	856.764	698.037	627.423	778.538	-0.310399	0.0272899	0.0456487	Sjc_0006444	CM038284.1	35575054	35579403	+	2137	protein_coding	putative pseudouridine-5'-phosphatase && sp|Q94529|GS1_DROME Probable pseudouridine-5'-phosphatase OS=Drosophila melanogaster OX=7227 GN=Gs1l PE=2 SV=2 && PF13419:Haloacid dehalogenase-like hydrolase	-
Sjc_0004042	76.3418	64.7996	81.923	36.8625	41.8471	52.8816	74.3548	43.8637	0.758406	0.0275095	0.0460074	Sjc_0004042	CM038289.1	71934634	71943051	+	8383	protein_coding	E3 ubiquitin-protein ligase && sp|P22682|CBL_MOUSE E3 ubiquitin-protein ligase CBL OS=Mus musculus OX=10090 GN=Cbl PE=1 SV=3 && PF02262:CBL proto-oncogene N-terminal domain 1|PF02761:CBL proto-oncogene N-terminus, EF hand-like domain|PF14447:Prokaryotic RING finger family 4|PF02762:CBL proto-oncogene N-terminus, SH2-like domain	-
Sjc_0008712	113.063	127.665	115.912	74.842	88.0991	77.8801	118.88	80.2737	0.566667	0.0275254	0.0460253	Sjc_0008712	CM038287.1	7573952	7591135	-	1110	protein_coding	transmembrane protein 231 && - && PF10149:Transmembrane protein 231	-
Sjc_0001731	572.08	570.624	596.992	786.399	723.514	632.656	579.899	714.19	-0.299437	0.0277318	0.0463572	Sjc_0001731	CM038282.1	67228846	67246280	+	1985	protein_coding	Dual specificity mitogen-activated protein kinase kinase 4 && sp|P45985|MP2K4_HUMAN Dual specificity mitogen-activated protein kinase kinase 4 OS=Homo sapiens OX=9606 GN=MAP2K4 PE=1 SV=1 && PF00069:Protein kinase domain	Pkinase
Sjc_0007324	896.774	835.625	958.673	156.386	301.739	655.731	897.024	371.286	1.27201	0.0277345	0.0463572	Sjc_0007324	CM038285.1	26313528	26371294	-	8214	protein_coding	muscle M-line assembly protein unc-89 && - && PF07679:Immunoglobulin I-set domain	I-set
Sjc_0006532	574.013	500.021	562.131	683.631	682.768	630.733	545.388	665.711	-0.286934	0.0277622	0.0463949	Sjc_0006532	CM038284.1	38748400	38760543	+	4500	protein_coding	NAD-dependent protein deacylase && sp|E9GD30|SIR5_DAPPU NAD-dependent protein deacylase OS=Daphnia pulex OX=6669 GN=DAPPUDRAFT_195469 PE=3 SV=1 && PF02146:Sir2 family	SIR2
Sjc_0003775	175.876	192.465	220.495	71.4909	114.529	174.028	196.278	120.016	0.706432	0.0278121	0.0464695	Sjc_0003775	CM038289.1	59917517	59954436	-	3649	protein_coding	Jouberin && sp|Q6DTM3|AHI1_RAT Jouberin OS=Rattus norvegicus OX=10116 GN=Ahi1 PE=1 SV=1 && PF00018:SH3 domain	SH3_1
Sjc_0006400	6177.89	6101.8	5833.09	7471.91	7041.32	6388.09	6037.59	6967.11	-0.206488	0.0278277	0.0464866	Sjc_0006400	CM038284.1	33653689	33665063	-	8900	protein_coding	Tetraspanning orphan receptor && sp|Q5DC12|TOR_SCHJA Tetraspanning orphan receptor OS=Schistosoma japonicum OX=6182 GN=TOR PE=2 SV=1 && -	-
Sjc_0001273	214.53	292.082	308.519	414.424	392.041	312.482	271.71	372.982	-0.455276	0.0278645	0.0465393	Sjc_0001273	CM038282.1	50356339	50359589	+	2360	protein_coding	hypothetical protein && - && -	-
Sjc_0001863	1441.8	1461.38	1431.91	1267.85	1278.54	1196.08	1445.03	1247.49	0.212367	0.0279599	0.0466898	Sjc_0001863	CM038282.1	72654792	72667984	-	8328	protein_coding	Propionyl-CoA carboxylase alpha chain%2C mitochondrial && sp|Q612F5|PCCA_CAEBR Propionyl-CoA carboxylase alpha chain, mitochondrial OS=Caenorhabditis briggsae OX=6238 GN=pcca-1 PE=3 SV=1 && PF02785:Biotin carboxylase C-terminal domain|PF00289:Biotin carboxylase, N-terminal domain|PF02786:Carbamoyl-phosphate synthase L chain, ATP binding domain	CPSase_L_D2
Sjc_0003565	365.281	343.341	318.977	469.159	454.812	385.555	342.533	436.508	-0.349193	0.0279695	0.0466971	Sjc_0003565	CM038289.1	50697590	50702481	-	1278	protein_coding	Cyclin-T2 && sp|O60563|CCNT1_HUMAN Cyclin-T1 OS=Homo sapiens OX=9606 GN=CCNT1 PE=1 SV=1 && -	-
Sjc_0004270	722.831	689.584	603.964	948.371	875.485	718.228	672.126	847.361	-0.333861	0.0280089	0.046754	Sjc_0004270	CM038289.1	80732637	80738592	+	3279	protein_coding	39S ribosomal protein L39%2C mitochondrial && sp|Q9VUJ0|RM39_DROME 39S ribosomal protein L39, mitochondrial OS=Drosophila melanogaster OX=7227 GN=mRpL39 PE=2 SV=2 && -	-
Sjc_0007921	2161.73	2018.46	2089.04	1731.42	1829.16	1875.85	2089.74	1812.14	0.205393	0.0280327	0.0467848	Sjc_0007921	CM038286.1	3729669	3745072	+	12569	protein_coding	Transformer-2 protein likelpha && sp|Q13595|TRA2A_HUMAN Transformer-2 protein homolog alpha OS=Homo sapiens OX=9606 GN=TRA2A PE=1 SV=1 && PF00076:RNA recognition motif. (a.k.a. RRM, RBD, or RNP domain)	RRM_1
Sjc_0008694	138.188	152.811	147.287	89.3636	105.719	110.571	146.095	101.884	0.518482	0.028091	0.0468733	Sjc_0008694	CM038287.1	6877690	6885251	+	953	protein_coding	UPF0193 protein EVG1 && sp|Q9BZE7|EVG1_HUMAN UPF0193 protein EVG1 OS=Homo sapiens OX=9606 GN=C22orf23 PE=1 SV=1 && PF05250:Uncharacterised protein family (UPF0193)	-
Sjc_0007198	819.466	891.72	931.656	1119.28	1089.13	970.136	880.948	1059.51	-0.265441	0.0281086	0.0468937	Sjc_0007198	CM038285.1	20942328	20966219	+	12936	protein_coding	Transmembrane protein 118 && - && -	-
Sjc_0006623	192.304	218.578	226.596	75.959	115.63	195.181	212.492	128.923	0.717379	0.0281198	0.0469036	Sjc_0006623	CM038284.1	43072999	43111672	+	3002	protein_coding	Transient receptor potential-gamma protein && sp|Q9VJJ7|TRPG_DROME Transient receptor potential-gamma protein OS=Drosophila melanogaster OX=7227 GN=Trpgamma PE=1 SV=2 && PF08344:Transient receptor ion channel II|PF00520:Ion transport protein	Ion_trans
Sjc_0009468	25.1251	27.0804	20.9165	6.70227	14.3161	5.7689	24.374	8.92909	1.45486	0.0281773	0.0469906	Sjc_0009468	CM038288.1	17502671	17505576	-	1019	protein_coding	hypothetical protein && sp|P36776|LONM_HUMAN Lon protease homolog, mitochondrial OS=Homo sapiens OX=9606 GN=LONP1 PE=1 SV=2 && -	-
Sjc_0001220	816.567	866.574	907.254	1113.69	1036.27	956.675	863.465	1035.54	-0.261377	0.0282085	0.0470337	Sjc_0001220	CM038282.1	48754408	48767632	+	7253	protein_coding	Programmed cell death protein && - && PF06840:Protein of unknown function (DUF1241)	-
Sjc_0004083	29.9569	50.2923	37.4754	7.81931	9.91115	27.883	39.2415	15.2045	1.3545	0.0282769	0.0471389	Sjc_0004083	CM038289.1	73334334	73338447	+	3183	protein_coding	Beta-1%2C3-galactosyltransferase 1 && sp|Q7JK24|B3GT1_GORGO Beta-1,3-galactosyltransferase 1 OS=Gorilla gorilla gorilla OX=9595 GN=B3GALT1 PE=3 SV=1 && PF01762:Galactosyltransferase	Galactosyl_T
Sjc_0009426	310.199	305.622	248.384	384.263	437.192	326.904	288.068	382.786	-0.409957	0.0283407	0.0472364	Sjc_0009426	CM038288.1	16000594	16007766	-	3979	protein_coding	hypothetical protein && - && -	-
Sjc_0007571	862.952	803.709	916.84	1128.22	1151.9	907.64	861.167	1062.58	-0.302249	0.0283496	0.0472422	Sjc_0007571	CM038285.1	36541500	36563460	-	7354	protein_coding	retrovirus Pol poly from type 1 && - && -	-
Sjc_0002373	1362.56	1307.6	1330.81	1656.58	1647.45	1421.07	1333.66	1575.03	-0.239488	0.0284081	0.0473307	Sjc_0002373	CM038289.1	3124388	3135278	+	8341	protein_coding	Activating transcription factor 7-interacting protein 1 && - && PF16794:Fibronectin-III type domain	-
Sjc_0000813	91.8034	99.6173	128.985	35.7454	45.1508	92.3024	106.802	57.7329	0.882135	0.0286663	0.0477519	Sjc_0000813	CM038282.1	33578208	33596867	-	3359	protein_coding	Protein odd-skipped && sp|P41995|ODD1_CAEEL Protein odd-skipped-related 1 OS=Caenorhabditis elegans OX=6239 GN=odd-1 PE=2 SV=2 && -	-
Sjc_0004247	2552.13	2349.23	2771.44	1322.58	2136.4	2304.67	2557.6	1921.22	0.412508	0.0288527	0.0480533	Sjc_0004247	CM038289.1	79497534	79511923	-	8088	protein_coding	RNA-binding protein Nova-1 && sp|Q2PFW9|NOVA1_MACFA RNA-binding protein Nova-1 OS=Macaca fascicularis OX=9541 GN=NOVA1 PE=2 SV=1 && PF00013:KH domain	KH_1
Sjc_0003819	919.001	1025.19	1004.86	1273.43	1204.76	1066.28	983.018	1181.49	-0.264647	0.0289345	0.0481805	Sjc_0003819	CM038289.1	62058693	62070050	+	1456	protein_coding	Dynein light chain Tctex-type 1 && sp|Q9Z336|DYLT1_RAT Dynein light chain Tctex-type 1 OS=Rattus norvegicus OX=10116 GN=Dynlt1 PE=1 SV=1 && PF03645:Tctex-1 family	-
Sjc_0007040	2051.56	2025.23	1932.16	2398.29	2489.9	2132.57	2002.99	2340.26	-0.224273	0.0290276	0.0483263	Sjc_0007040	CM038285.1	15041217	15048849	-	3061	protein_coding	eukaryotic translation initiation factor 4E transporter && - && -	-
Sjc_0002201	150.751	164.417	162.974	232.345	207.033	202.873	159.381	214.084	-0.424736	0.0290416	0.0483366	Sjc_0002201	CM038282.1	86683279	86693400	-	2405	protein_coding	hypothetical protein && - && -	-
Sjc_0007178	2779.23	2944.03	2880.38	2400.53	2617.64	2502.74	2867.88	2506.97	0.194036	0.0290447	0.0483366	Sjc_0007178	CM038285.1	20386123	20409173	-	4903	protein_coding	Isoleucine--tRNA ligase%2C mitochondrial && sp|Q9NSE4|SYIM_HUMAN Isoleucine--tRNA ligase, mitochondrial OS=Homo sapiens OX=9606 GN=IARS2 PE=1 SV=2 && PF00133:tRNA synthetases class I (I, L, M and V)|PF08264:Anticodon-binding domain of tRNA	-
Sjc_0000407	838.793	830.789	793.084	1039.97	955.875	926.87	820.889	974.238	-0.246868	0.0290601	0.0483531	Sjc_0000407	CM038282.1	17974639	18003446	-	2891	protein_coding	hypothetical protein && - && PF07766:LETM1-like protein	-
Sjc_0002319	698.672	708.927	708.547	873.529	800.601	835.529	705.382	836.553	-0.245966	0.0290745	0.0483679	Sjc_0002319	CM038289.1	220353	233038	+	1879	protein_coding	Partitioning defective 6 likeeta && sp|Q9JK83|PAR6B_MOUSE Partitioning defective 6 homolog beta OS=Mus musculus OX=10090 GN=Pard6b PE=1 SV=2 && PF00595:PDZ domain	PDZ
Sjc_0007115	2009.05	1868.55	1935.65	2410.58	2195.87	2140.26	1937.75	2248.9	-0.214601	0.02915	0.0484844	Sjc_0007115	CM038285.1	17898569	17916103	+	3044	protein_coding	RNA polymerase-associated protein RTF1 like && sp|Q5RAD5|RTF1_PONAB RNA polymerase-associated protein RTF1 homolog (Fragment) OS=Pongo abelii OX=9601 GN=RTF1 PE=2 SV=2 && PF03126:Plus-3 domain	-
Sjc_0003474	208.732	241.79	216.137	282.612	338.08	264.408	222.22	295.033	-0.408206	0.029205	0.0485592	Sjc_0003474	CM038289.1	47285150	47293424	+	3409	protein_coding	28S ribosomal protein S6%2C mitochondrial && sp|P82931|RT06_BOVIN 28S ribosomal protein S6, mitochondrial OS=Bos taurus OX=9913 GN=MRPS6 PE=1 SV=4 && PF01250:Ribosomal protein S6	-
Sjc_0000729	10.6299	9.67159	8.71521	15.6386	27.531	31.7289	9.67222	24.9662	-1.37283	0.029206	0.0485592	Sjc_0000729	CM038282.1	30242685	30269898	+	2310	protein_coding	Serine/threonine-protein phosphatase 2A 56 kDa regulatory subunit delta isoform && sp|Q14738|2A5D_HUMAN Serine/threonine-protein phosphatase 2A 56 kDa regulatory subunit delta isoform OS=Homo sapiens OX=9606 GN=PPP2R5D PE=1 SV=1 && PF01603:Protein phosphatase 2A regulatory B subunit (B56 family)	-
Sjc_0008546	231.924	261.133	279.758	169.791	168.49	224.987	257.605	187.756	0.45448	0.0293061	0.0487124	Sjc_0008546	CM038287.1	1110888	1160548	+	2778	pseudogene	Meckelin && sp|Q5HYA8|MKS3_HUMAN Meckelin OS=Homo sapiens OX=9606 GN=TMEM67 PE=1 SV=2 && PF09773:Meckelin (Transmembrane protein 67)	-
Sjc_0005591	355.617	456.499	443.604	291.549	268.702	374.978	418.574	311.743	0.42373	0.0293091	0.0487124	Sjc_0005591	CM038284.1	930253	938567	-	926	protein_coding	Ecdysone-induced protein 74EF && - && -	-
Sjc_0002637	966.352	999.075	1047.57	1220.93	1324.79	1078.78	1004.33	1208.17	-0.265837	0.0293679	0.0488008	Sjc_0002637	CM038289.1	16679711	16709454	+	2140	protein_coding	LEC14B protein && sp|Q40153|LE14B_LITER LEC14B protein OS=Lithospermum erythrorhizon OX=34254 PE=2 SV=1 && -	-
Sjc_0006785	639.725	670.241	618.78	784.165	816.018	720.151	642.915	773.445	-0.266345	0.0293909	0.0488299	Sjc_0006785	CM038285.1	1714142	1716420	-	498	protein_coding	hypothetical protein && - && PF06910:Male enhanced antigen 1 (MEA1)	-
Sjc_0005310	201.968	204.07	257.099	315.007	300.638	269.215	221.046	294.953	-0.414009	0.0294029	0.0488406	Sjc_0005310	CM038283.1	37248958	37258358	+	1694	protein_coding	large subunit ribosomal protein L44 && - && -	-
Sjc_0004545	343.055	302.721	318.977	31.2773	90.3016	207.68	321.584	109.753	1.54931	0.0294558	0.0489192	Sjc_0004545	CM038283.1	5800948	5803793	+	2846	protein_coding	Protocadherin gamma-B5 && sp|Q5DRA7|PCDGH_PANTR Protocadherin gamma-B5 OS=Pan troglodytes OX=9598 GN=PCDHGB5 PE=3 SV=1 && PF00028:Cadherin domain	Cadherin
Sjc_0000765	73.4427	52.2266	77.5654	23.4579	20.9235	54.8045	67.7449	33.062	1.02732	0.0295979	0.0491461	Sjc_0000765	CM038282.1	31751221	31775884	-	2920	protein_coding	Protein c-ets-1-A && sp|P18755|ETS1A_XENLA Protein c-ets-1-A OS=Xenopus laevis OX=8355 GN=ets1-a PE=2 SV=1 && PF00178:Ets-domain	Ets
Sjc_0005550	2177.19	2011.69	2066.38	2535.69	2440.35	2262.37	2085.09	2412.8	-0.210349	0.029783	0.049444	Sjc_0005550	CM038283.1	47619099	47666615	-	5842	protein_coding	Tudor domain-containing protein 3 && sp|Q8BH74|NU107_MOUSE Nuclear pore complex protein Nup107 OS=Mus musculus OX=10090 GN=Nup107 PE=1 SV=1 && PF04121:Nuclear pore protein 84 / 107	-
Sjc_0002721	454.185	450.696	509.84	296.017	378.826	412.476	471.574	362.44	0.378791	0.0298274	0.0495085	Sjc_0002721	CM038289.1	20095694	20108859	+	2201	protein_coding	hypothetical protein && - && -	-
Sjc_0008038	749.889	838.527	923.812	1025.45	1035.16	973.982	837.409	1011.53	-0.271809	0.0298501	0.0495368	Sjc_0008038	CM038286.1	8841627	8867357	-	5208	protein_coding	Ferredoxin-2%2C mitochondrial && sp|Q8IYR2|SMYD4_HUMAN SET and MYND domain-containing protein 4 OS=Homo sapiens OX=9606 GN=SMYD4 PE=2 SV=3 && PF00856:SET domain	SET
Sjc_0005170	1086.18	1032.93	1193.98	1294.65	1301.66	1302.81	1104.36	1299.71	-0.234591	0.0299009	0.0496117	Sjc_0005170	CM038283.1	30810619	30823453	+	3579	protein_coding	Farnesyl pyrophosphate synthase && sp|Q09152|FPPS1_ARATH Farnesyl pyrophosphate synthase 1, mitochondrial OS=Arabidopsis thaliana OX=3702 GN=FPS1 PE=2 SV=2 && PF00348:Polyprenyl synthetase	-
Sjc_0002281	0.966352	0	2.61456	8.93636	5.50619	12.4993	1.19364	8.98061	-2.88628	0.029935	0.0496589	Sjc_0002281	CM038282.1	89361550	89383137	-	791	protein_coding	Ribonuclease T2 && - && -	-
Sjc_0001909	1479.48	1436.23	1472	1140.5	1304.97	1294.16	1462.57	1246.54	0.230287	0.0300114	0.0497763	Sjc_0001909	CM038282.1	74382855	74394133	-	5937	protein_coding	Transcriptional adapter 2-beta && sp|Q86TJ2|TAD2B_HUMAN Transcriptional adapter 2-beta OS=Homo sapiens OX=9606 GN=TADA2B PE=1 SV=2 && -	-
Sjc_0006309	567.248	518.397	538.6	494.851	417.37	362.479	541.415	424.9	0.35096	0.0300346	0.0498054	Sjc_0006309	CM038284.1	30679048	30690892	-	2656	protein_coding	hypothetical protein && - && -	-
Sjc_0000579	2565.66	2393.72	2491.68	2054.25	2213.49	2221.99	2483.69	2163.24	0.199133	0.0301213	0.0499399	Sjc_0000579	CM038282.1	24698969	24737192	+	5131	protein_coding	DNA ligase 4 && sp|Q90YB1|DNLI4_CHICK DNA ligase 4 OS=Gallus gallus OX=9031 GN=LIG4 PE=2 SV=2 && PF11411:DNA ligase IV|PF01068:ATP dependent DNA ligase domain|PF04675:DNA ligase N terminus|PF04679:ATP dependent DNA ligase C terminal region	DNA_ligase_A_M
Sjc_0001827	3670.2	3144.23	3082.57	3996.79	3965.56	3652.67	3299	3871.67	-0.23091	0.030199	0.0500594	Sjc_0001827	CM038282.1	70890526	70902934	-	4923	protein_coding	Splicing factor 3B subunit 2 && sp|Q13435|SF3B2_HUMAN Splicing factor 3B subunit 2 OS=Homo sapiens OX=9606 GN=SF3B2 PE=1 SV=2 && PF04046:PSP|PF04037:Domain of unknown function (DUF382)	-
Sjc_0005648	145.919	139.271	122.884	67.0227	61.6694	121.147	136.025	83.2796	0.702482	0.0302455	0.0501269	Sjc_0005648	CM038284.1	3435297	3439806	+	753	protein_coding	phosphatidylinositol 4-kinase alpha protein P2 && - && -	-
Sjc_0006711	8836.32	7723.73	7978.78	7388.13	6868.43	7139.01	8179.61	7131.86	0.197736	0.0303341	0.0502643	Sjc_0006711	CM038284.1	46873474	46888129	-	4497	protein_coding	Speckle-type POZ protein B && sp|Q0IHH9|SPOPB_XENLA Speckle-type POZ protein B OS=Xenopus laevis OX=8355 GN=spop-b PE=2 SV=1 && PF00651:BTB/POZ domain|PF00917:MATH domain	BTB
Sjc_0000276	84.0726	82.2085	71.4647	39.0966	47.3533	57.689	79.2486	48.0463	0.717482	0.0303398	0.0502643	Sjc_0000276	CM038282.1	11882258	11882769	-	477	protein_coding	Cationic amino acid transporter 2 && - && -	-
Sjc_0008780	6535.44	5837.77	6234.86	2360.32	2710.15	5300.66	6202.69	3457.04	0.843255	0.0304496	0.0504368	Sjc_0008780	CM038287.1	10434611	10529608	-	7482	protein_coding	Tissue-type plasminogen activator && - && PF00051:Kringle domain|PF16977:C-terminal domain of apextrin	-
Sjc_0004040	2831.41	2691.6	2876.02	3029.43	3462.3	3199.82	2799.68	3230.51	-0.206425	0.0304605	0.0504454	Sjc_0004040	CM038289.1	71903927	71929076	+	5949	protein_coding	Transportin-2 && sp|Q8BFY9|TNPO1_MOUSE Transportin-1 OS=Mus musculus OX=10090 GN=Tnpo1 PE=1 SV=2 && PF13513:HEAT-like repeat|PF03810:Importin-beta N-terminal domain	-
Sjc_0007364	44.4522	39.6535	22.6596	0	11.0124	18.2682	35.5884	9.76019	1.85363	0.0305485	0.0505817	Sjc_0007364	CM038285.1	27828933	27834988	-	2669	protein_coding	Nesprin-1 && - && -	-
Sjc_0005934	8.69717	16.4417	10.4583	31.2773	41.8471	17.3067	11.8657	30.1437	-1.34285	0.0306687	0.0507711	Sjc_0005934	CM038284.1	14541633	14542375	-	602	protein_coding	Small ubiquitin-related modifier 2-B && sp|Q6GPW2|SMO2B_XENLA Small ubiquitin-related modifier 2-B OS=Xenopus laevis OX=8355 GN=sumo2-b PE=3 SV=1 && -	-
Sjc_0005234	824.298	830.789	994.406	1028.8	1259.82	1003.79	883.164	1097.47	-0.312673	0.0307441	0.0508863	Sjc_0005234	CM038283.1	33536299	33549371	-	4285	protein_coding	CCA tRNA nucleotidyltransferase 1%2C mitochondrial && sp|Q8K1J6|TRNT1_MOUSE CCA tRNA nucleotidyltransferase 1, mitochondrial OS=Mus musculus OX=10090 GN=Trnt1 PE=1 SV=1 && PF01743:Poly A polymerase head domain|PF12627:Probable RNA and SrmB- binding site of polymerase A	-
Sjc_0008887	470.613	461.335	529.013	214.473	357.903	440.359	486.987	337.578	0.527273	0.0308233	0.0510079	Sjc_0008887	CM038287.1	15500302	15531648	+	4965	protein_coding	Receptor-type tyrosine-protein phosphatase beta && sp|P23467|PTPRB_HUMAN Receptor-type tyrosine-protein phosphatase beta OS=Homo sapiens OX=9606 GN=PTPRB PE=1 SV=3 && PF00102:Protein-tyrosine phosphatase	Y_phosphatase
Sjc_0002707	1654.39	1790.21	1826.71	1170.66	1332.5	1703.75	1757.1	1402.3	0.324782	0.0308621	0.0510625	Sjc_0002707	CM038289.1	19587389	19631785	-	5605	protein_coding	SH3 domain-binding protein 1 && sp|D3ZFJ3|3BP1_RAT SH3 domain-binding protein 1 OS=Rattus norvegicus OX=10116 GN=Sh3bp1 PE=1 SV=1 && PF03114:BAR domain|PF00620:RhoGAP domain	RhoGAP
Sjc_0001593	2557.93	3160.67	2669.47	3409.22	3797.07	2987.33	2796.03	3397.87	-0.28112	0.0311169	0.0514745	Sjc_0001593	CM038282.1	61894041	61894642	-	538	protein_coding	ATP synthase subunit g%2C mitochondrial && sp|Q28852|ATP5L_BOVIN ATP synthase subunit g, mitochondrial OS=Bos taurus OX=9913 GN=ATP5MG PE=1 SV=3 && PF04718:Mitochondrial ATP synthase g subunit	-
Sjc_0008700	656.153	569.656	685.887	726.079	816.018	791.3	637.232	777.799	-0.287316	0.0312476	0.0516647	Sjc_0008700	CM038287.1	7064941	7088146	+	5565	protein_coding	RNA exonuclease 5 && sp|Q2T9U5|REXO5_BOVIN RNA exonuclease 5 OS=Bos taurus OX=9913 GN=REXO5 PE=2 SV=1 && PF00929:Exonuclease	Exonuc_X-T
Sjc_0003686	75.3754	84.1428	95.8673	36.8625	44.0496	68.2653	85.1285	49.7258	0.770829	0.0312487	0.0516647	Sjc_0003686	CM038289.1	56052734	56076706	+	3046	protein_coding	kinectin (Kinesin receptor) (CG-1 antigen) && - && -	-
Sjc_0007110	107.265	164.417	127.242	80.4272	95.8078	87.4949	132.975	87.91	0.596697	0.0312495	0.0516647	Sjc_0007110	CM038285.1	17821725	17827405	-	582	protein_coding	Cytochrome b5 domain-containing protein 1 && sp|Q5NCY3|CB5D1_MOUSE Cytochrome b5 domain-containing protein 1 OS=Mus musculus OX=10090 GN=Cyb5d1 PE=2 SV=1 && -	-
Sjc_0007952	1952.03	1930.45	2037.62	1533.7	1830.26	1683.56	1973.37	1682.51	0.230089	0.0313085	0.051746	Sjc_0007952	CM038286.1	4976546	4999971	-	6220	protein_coding	Ubiquitin carboxyl-terminal hydrolase 42 && sp|E1B9W9|UBP42_BOVIN Ubiquitin carboxyl-terminal hydrolase 42 OS=Bos taurus OX=9913 GN=USP42 PE=3 SV=1 && PF00443:Ubiquitin carboxyl-terminal hydrolase	UCH
Sjc_0008844	1513.31	1472.02	1636.72	2019.62	1867.7	1632.6	1540.68	1839.97	-0.255487	0.0313104	0.051746	Sjc_0008844	CM038287.1	13293582	13324846	-	3671	protein_coding	ribonuclease Z && - && PF12706:Beta-lactamase superfamily domain	-
Sjc_0003301	17.3943	16.4417	23.5311	5.58522	7.70867	6.73038	19.1224	6.67476	1.51965	0.0313445	0.0517927	Sjc_0003301	CM038289.1	40865402	40922357	+	750	protein_coding	hypothetical protein && - && -	-
Sjc_0008880	1201.18	1225.39	1132.98	946.137	1042.87	1038.4	1186.51	1009.14	0.233116	0.031358	0.0518053	Sjc_0008880	CM038287.1	15268360	15296071	-	9764	protein_coding	Zinc finger protein 182 && - && -	-
Sjc_0000732	4637.52	4178.13	4409.03	4821.16	4995.22	5332.38	4408.22	5049.59	-0.196103	0.0314515	0.05195	Sjc_0000732	CM038282.1	30325082	30360941	-	6024	protein_coding	Chromodomain-helicase-DNA-binding protein 5 && sp|D3ZD32|CHD5_RAT Chromodomain-helicase-DNA-binding protein 5 OS=Rattus norvegicus OX=10116 GN=Chd5 PE=1 SV=1 && PF00271:Helicase conserved C-terminal domain|PF08074:CHDCT2 (NUC038) domain|PF00176:SNF2 family N-terminal domain|PF00628:PHD-finger|PF08073:CHDNT (NUC034) domain|PF06465:Domain of Unknown Function (DUF1087)|PF06461:Domain of Unknown Function (DUF1086)|PF00385:Chromo (CHRromatin Organisation MOdifier) domain	SNF2_N
Sjc_0008796	1215.67	1080.32	1154.77	1417.53	1378.75	1269.16	1150.25	1355.15	-0.236085	0.0314946	0.0520114	Sjc_0008796	CM038287.1	11047555	11062981	+	4735	protein_coding	Pre-mRNA-splicing regulator female-lethal(2)D && sp|Q9Y091|FL2D_DROME Pre-mRNA-splicing regulator female-lethal(2)D OS=Drosophila melanogaster OX=7227 GN=fl(2)d PE=1 SV=2 && PF17098:WTAP/Mum2p family	-
Sjc_0007224	2280.59	2391.78	2474.25	1001.99	1727.84	2315.25	2382.21	1681.69	0.501974	0.0317037	0.0523469	Sjc_0007224	CM038285.1	22512347	22585335	-	9562	protein_coding	Ras GTPase-activating protein gap-2 && sp|Q8MLZ5|GAP2_CAEEL Ras GTPase-activating protein gap-2 OS=Caenorhabditis elegans OX=6239 GN=gap-2 PE=2 SV=2 && -	-
Sjc_0008187	7.73081	5.80295	7.84369	22.3409	23.126	14.4222	7.12582	19.9631	-1.48121	0.0317227	0.0523685	Sjc_0008187	CM038286.1	14843833	14868329	+	4784	protein_coding	Protein CLEC16A && sp|Q2KHT3|CL16A_HUMAN Protein CLEC16A OS=Homo sapiens OX=9606 GN=CLEC16A PE=1 SV=2 && PF09758:Uncharacterised conserved protein	-
Sjc_0006099	93.7361	82.2085	97.6104	64.7886	52.8595	58.6505	91.185	58.7662	0.634643	0.0318852	0.052627	Sjc_0006099	CM038284.1	22164123	22166742	-	730	protein_coding	proprotein convertase subtilisin/kexin type 2 && - && -	-
Sjc_0007581	1240.8	1329.84	1252.38	1602.96	1497.68	1387.42	1274.34	1496.02	-0.231022	0.0319004	0.0526422	Sjc_0007581	CM038285.1	36942360	36965599	+	7192	protein_coding	Phosphatidylinositol 5-phosphate 4-kinase type-2 beta && sp|P78356|PI42B_HUMAN Phosphatidylinositol 5-phosphate 4-kinase type-2 beta OS=Homo sapiens OX=9606 GN=PIP4K2B PE=1 SV=1 && -	-
Sjc_0003648	1325.83	1166.39	1186.14	1509.13	1485.57	1349.92	1226.12	1448.21	-0.239921	0.0319477	0.0527104	Sjc_0003648	CM038289.1	54000694	54041233	+	5080	protein_coding	Mitochondrial intermediate peptidase && sp|Q5RF14|MIPEP_PONAB Mitochondrial intermediate peptidase OS=Pongo abelii OX=9601 GN=MIPEP PE=2 SV=1 && PF01432:Peptidase family M3	Peptidase_M3
Sjc_0003681	3754.28	3592.03	3407.65	2666.39	2883.04	3444.03	3584.65	2997.82	0.257511	0.0319942	0.0527721	Sjc_0003681	CM038289.1	55593700	55649211	+	8284	protein_coding	Brefeldin A-inhibited guanine nucleotide-exchange protein 1 && sp|O46382|BIG1_BOVIN Brefeldin A-inhibited guanine nucleotide-exchange protein 1 OS=Bos taurus OX=9913 GN=ARFGEF1 PE=1 SV=1 && PF16213:Dimerisation and cyclophilin-binding domain of Mon2|PF09324:Domain of unknown function (DUF1981)|PF01369:Sec7 domain|PF12783:Guanine nucleotide exchange factor in Golgi transport N-terminal	Sec7
Sjc_0002625	2237.1	1992.35	1989.68	1800.68	1743.26	1821.05	2073.04	1788.33	0.212922	0.031997	0.0527721	Sjc_0002625	CM038289.1	14745421	14763126	+	5406	protein_coding	Rho GTPase-activating protein 20 && - && PF00620:RhoGAP domain	RhoGAP
Sjc_0007717	766.317	852.067	831.431	945.02	1034.06	933.6	816.605	970.894	-0.24932	0.0321122	0.0529522	Sjc_0007717	CM038285.1	41839725	41848588	+	3880	protein_coding	DNA polymerase delta subunit 3 && - && PF09507:DNA polymerase subunit Cdc27	-
Sjc_0001891	1556.79	1379.17	1344.76	1188.54	1165.11	1270.12	1426.91	1207.92	0.239832	0.0321458	0.0529977	Sjc_0001891	CM038282.1	73853529	73892125	+	7304	protein_coding	BTB/POZ domain-containing protein KCTD3 && sp|Q9Y597|KCTD3_HUMAN BTB/POZ domain-containing protein KCTD3 OS=Homo sapiens OX=9606 GN=KCTD3 PE=1 SV=2 && -	-
Sjc_0001872	3200.56	3113.28	3256.87	3839.28	3759.63	3385.38	3190.24	3661.43	-0.198454	0.0321741	0.0530343	Sjc_0001872	CM038282.1	73070156	73090900	-	3351	protein_coding	Lysine specific demethylase 5B && - && PF00498:FHA domain	FHA
Sjc_0009694	5.79811	8.70443	4.35761	20.1068	19.8223	15.3837	6.28671	18.4376	-1.55571	0.0321959	0.0530604	Sjc_0009694	JAHRBV010000192.1	2023	7379	+	533	protein_coding	protein prenyltransferase alpha subunit repeat containing protein 1 && - && PF01239:Protein prenyltransferase alpha subunit repeat	-
Sjc_0005082	19402.4	18227.1	18133.7	22765.4	20658.1	20086.3	18587.7	21170	-0.187643	0.032278	0.0531857	Sjc_0005082	CM038283.1	27677908	27700785	+	5031	protein_coding	Endoplasmin like && sp|Q22235|ENPL1_CAEEL Endoplasmin homolog OS=Caenorhabditis elegans OX=6239 GN=enpl-1 PE=3 SV=1 && PF00183:Hsp90 protein|PF02518:Histidine kinase-, DNA gyrase B-, and HSP90-like ATPase	HATPase_c
Sjc_0006386	11.5962	5.80295	6.10065	0	2.20248	0	7.83327	0.734159	3.44875	0.0322947	0.0532033	Sjc_0006386	CM038284.1	33083618	33116594	-	4772	protein_coding	Paired box protein Pax-6 && sp|Q1LZF1|PAX6_BOVIN Paired box protein Pax-6 OS=Bos taurus OX=9913 GN=PAX6 PE=2 SV=1 && PF00046:Homeodomain|PF00292:'Paired box' domain	PAX
Sjc_0009531	4.83176	5.80295	6.10065	0	1.10124	0	5.57845	0.36708	3.88056	0.0323301	0.0532517	Sjc_0009531	CM038288.1	21967414	21975276	-	2349	protein_coding	hypothetical protein && - && -	-
Sjc_0007582	971.183	917.834	927.299	1124.86	1288.45	1002.83	938.772	1138.71	-0.27803	0.0324709	0.0534737	Sjc_0007582	CM038285.1	36965583	36994960	-	4482	protein_coding	Phosphatidylinositol 5-phosphate 4-kinase type-2 alpha && sp|P78356|PI42B_HUMAN Phosphatidylinositol 5-phosphate 4-kinase type-2 beta OS=Homo sapiens OX=9606 GN=PIP4K2B PE=1 SV=1 && PF01504:Phosphatidylinositol-4-phosphate 5-Kinase	PIP5K
Sjc_0000892	1772.29	1822.13	1580.07	2150.31	2182.66	1830.66	1724.83	2054.54	-0.252214	0.0324955	0.0535042	Sjc_0000892	CM038282.1	36428275	36434409	-	2539	protein_coding	cellular retinaldehyde-binding protein && - && PF04707:PRELI-like family	MSF1
Sjc_0009108	778.88	804.676	746.022	587.566	631.01	704.767	776.526	641.114	0.275315	0.0326152	0.0536912	Sjc_0009108	CM038288.1	2465878	2504110	+	6163	protein_coding	Dipeptidyl peptidase 9 && sp|Q86TI2|DPP9_HUMAN Dipeptidyl peptidase 9 OS=Homo sapiens OX=9606 GN=DPP9 PE=1 SV=3 && PF00930:Dipeptidyl peptidase IV (DPP IV) N-terminal region|PF00326:Prolyl oligopeptidase family	-
Sjc_0008310	14.4953	10.6387	7.84369	4.46818	0	0.961483	10.9926	1.80989	2.6192	0.0326743	0.0537713	Sjc_0008310	CM038286.1	18911054	18916410	+	432	protein_coding	hypothetical protein && - && -	-
Sjc_0003011	1036.9	975.863	1031.88	1337.1	1247.7	1073.98	1014.88	1219.59	-0.264368	0.0326795	0.0537713	Sjc_0003011	CM038289.1	30679406	30721168	+	5924	protein_coding	Oxysterol-binding protein-related protein 9 && sp|Q96SU4|OSBL9_HUMAN Oxysterol-binding protein-related protein 9 OS=Homo sapiens OX=9606 GN=OSBPL9 PE=1 SV=2 && PF01237:Oxysterol-binding protein	-
Sjc_0003080	24.1588	22.2446	19.1735	2.23409	7.70867	11.5378	21.859	7.16019	1.59521	0.0326821	0.0537713	Sjc_0003080	CM038289.1	32878911	32893450	+	507	protein_coding	hypothetical protein && - && -	-
Sjc_0007797	765.351	903.326	853.219	1075.71	1039.57	927.831	840.632	1014.37	-0.27044	0.0327322	0.0538436	Sjc_0007797	CM038285.1	44596986	44608386	+	2106	protein_coding	Ribulose-phosphate 3-epimerase && sp|Q96AT9|RPE_HUMAN Ribulose-phosphate 3-epimerase OS=Homo sapiens OX=9606 GN=RPE PE=1 SV=1 && PF00834:Ribulose-phosphate 3 epimerase family	-
Sjc_0006339	2679.69	2453.68	2589.29	3098.68	2940.31	2819.07	2574.22	2952.69	-0.197686	0.0327439	0.0538529	Sjc_0006339	CM038284.1	31355307	31379183	+	3908	protein_coding	PHD finger protein 14 && sp|O94880|PHF14_HUMAN PHD finger protein 14 OS=Homo sapiens OX=9606 GN=PHF14 PE=1 SV=2 && PF13832:PHD-zinc-finger like domain|PF00628:PHD-finger	PHD
Sjc_0007919	1999.38	1883.06	1957.44	2221.8	2126.49	2378.71	1946.63	2242.33	-0.204287	0.0327952	0.0539272	Sjc_0007919	CM038286.1	3653164	3676255	-	5232	protein_coding	Protein HID1 && sp|Q8IV36|HID1_HUMAN Protein HID1 OS=Homo sapiens OX=9606 GN=HID1 PE=1 SV=1 && PF12722:High-temperature-induced dauer-formation protein	-
Sjc_0009181	1829.3	1546.49	1689.88	1428.7	1383.16	1495.11	1688.56	1435.65	0.233862	0.0328542	0.0540141	Sjc_0009181	CM038288.1	5811116	5839433	-	3414	protein_coding	Homeobox protein Wariai && - && PF07525:SOCS box|PF12796:Ankyrin repeats (3 copies)|PF13637:Ankyrin repeats (many copies)	SOCS_box
Sjc_0001386	3.86541	0	3.48608	21.2238	9.91115	7.69186	2.4505	12.9423	-2.39	0.0329185	0.0541098	Sjc_0001386	CM038282.1	53745750	53757887	-	862	protein_coding	hypothetical protein && - && -	-
Sjc_0001987	950.89	916.866	1034.5	1136.03	1335.8	1056.67	967.417	1176.17	-0.281174	0.0329757	0.0541936	Sjc_0001987	CM038282.1	77823409	77826815	-	1240	protein_coding	hypothetical protein && - && PF15346:Arginine and glutamate-rich 1	-
Sjc_0009026	1801.28	1682.86	1774.42	1074.6	1291.75	1729.71	1752.85	1365.35	0.359752	0.0330566	0.0543165	Sjc_0009026	CM038287.1	21742634	21786395	+	6744	protein_coding	Regulatory-associated protein of mTOR && sp|Q8N122|RPTOR_HUMAN Regulatory-associated protein of mTOR OS=Homo sapiens OX=9606 GN=RPTOR PE=1 SV=1 && -	-
Sjc_0000671	79.2408	88.0114	80.18	32.3943	40.7458	68.2653	82.4774	47.1351	0.800592	0.0331711	0.0544945	Sjc_0000671	CM038282.1	28275892	28297496	-	1338	protein_coding	Receptor-type tyrosine-protein phosphatase F && - && PF00041:Fibronectin type III domain	fn3
Sjc_0005465	692.874	722.468	654.512	869.061	901.915	743.226	689.951	838.067	-0.280084	0.0331839	0.0544962	Sjc_0005465	CM038283.1	43551314	43555889	-	1285	protein_coding	Transmembrane and ubiquitin-like domain-containing protein 2 && - && -	-
Sjc_0009131	9942.79	10197.7	9939.7	12243.9	11772.2	10439.8	10026.7	11485.3	-0.19585	0.0331845	0.0544962	Sjc_0009131	CM038288.1	3470099	3474162	-	1585	protein_coding	Acidic leucine-rich nuclear phosphoprotein 32-related protein && sp|Q86QS6|AN32_SCHMA Acidic leucine-rich nuclear phosphoprotein 32-related protein OS=Schistosoma mansoni OX=6183 GN=SMV0119 PE=2 SV=2 && PF14580:Leucine-rich repeat	-
Sjc_0003129	1172.18	1109.33	1011.84	1333.75	1257.61	1281.66	1097.78	1291.01	-0.234212	0.0332083	0.0545251	Sjc_0003129	CM038289.1	35004716	35026607	-	5252	protein_coding	WD and tetratricopeptide repeats protein 1 && sp|Q8N5D0|WDTC1_HUMAN WD and tetratricopeptide repeats protein 1 OS=Homo sapiens OX=9606 GN=WDTC1 PE=1 SV=2 && -	-
Sjc_0004283	451.286	314.327	427.045	25.692	60.5681	240.371	397.553	108.877	1.86703	0.033278	0.0546294	Sjc_0004283	CM038289.1	81137915	81155793	-	786	protein_coding	Hemicentin-1 && sp|D3YXG0|HMCN1_MOUSE Hemicentin-1 OS=Mus musculus OX=10090 GN=Hmcn1 PE=1 SV=1 && PF13927:Immunoglobulin domain	-
Sjc_0006143	5934.37	5888.06	5903.68	5132.82	5414.79	5297.77	5908.7	5281.79	0.161793	0.033339	0.0547194	Sjc_0006143	CM038284.1	23981145	24012819	+	14920	protein_coding	PAN2-PAN3 deadenylation complex subunit PAN3 && sp|Q58A45|PAN3_HUMAN PAN2-PAN3 deadenylation complex subunit PAN3 OS=Homo sapiens OX=9606 GN=PAN3 PE=1 SV=3 && PF18101:Pan3 Pseudokinase domain	-
Sjc_0001664	294.737	274.673	270.172	196.6	224.653	226.91	279.861	216.054	0.372223	0.0334392	0.0548736	Sjc_0001664	CM038282.1	64449460	64450297	+	775	protein_coding	Striatin-3 && sp|Q70M86|STRN_SORMK Striatin Pro11 OS=Sordaria macrospora (strain ATCC MYA-333 / DSM 997 / K(L3346) / K-hell) OX=771870 GN=pro11 PE=3 SV=1 && PF08232:Striatin family	-
Sjc_0000261	781.779	728.27	855.834	950.605	932.749	933.6	788.628	938.985	-0.251212	0.0334514	0.0548834	Sjc_0000261	CM038282.1	11096284	11098777	-	2494	protein_coding	Phosphomevalonate kinase && sp|Q9D1G2|PMVK_MOUSE Phosphomevalonate kinase OS=Mus musculus OX=10090 GN=Pmvk PE=1 SV=3 && PF04275:Phosphomevalonate kinase	-
Sjc_0007315	0.966352	0	4.35761	5.58522	12.1136	16.3452	1.77465	11.348	-2.6523	0.0334751	0.0549122	Sjc_0007315	CM038285.1	25810898	25816215	-	473	protein_coding	hypothetical protein && - && -	-
Sjc_0006455	668.715	632.522	755.609	300.485	449.305	669.192	685.615	472.994	0.534318	0.0335107	0.0549534	Sjc_0006455	CM038284.1	36151928	36172987	-	2202	protein_coding	Centrosomal protein of 44 kDa && sp|Q0P4I1|CEP44_XENTR Centrosomal protein of 44 kDa OS=Xenopus tropicalis OX=8364 GN=cep44 PE=2 SV=1 && PF15007:Centrosomal spindle body, CEP44	-
Sjc_0008460	511.2	487.448	509.84	633.364	601.276	581.697	502.829	605.446	-0.267379	0.0335127	0.0549534	Sjc_0008460	CM038286.1	24399440	24417541	+	1279	protein_coding	ATP synthase mitochondrial F1 complex assembly factor 2 && sp|Q1LZ96|ATPF2_BOVIN ATP synthase mitochondrial F1 complex assembly factor 2 OS=Bos taurus OX=9913 GN=ATPAF2 PE=2 SV=1 && PF07542:ATP12 chaperone protein	-
Sjc_0005723	417.464	397.502	387.827	559.639	482.343	456.704	400.931	499.562	-0.316696	0.0336253	0.0551277	Sjc_0005723	CM038284.1	6107785	6110998	-	3183	protein_coding	Sperm-egg fusion protein Juno && sp|A6ND01|JUNO_HUMAN Sperm-egg fusion protein Juno OS=Homo sapiens OX=9606 GN=IZUMO1R PE=1 SV=3 && PF03024:Folate receptor family	-
Sjc_0000626	4519.63	3954.71	4052.57	4827.87	4732.02	4765.11	4175.64	4775	-0.193549	0.0337195	0.0552719	Sjc_0000626	CM038282.1	26313483	26352800	+	9712	protein_coding	Bromodomain testis-specific protein && sp|Q5TJG6|BRD2_CANLF Bromodomain-containing protein 2 OS=Canis lupus familiaris OX=9615 GN=BRD2 PE=3 SV=1 && PF00439:Bromodomain	Bromodomain
Sjc_0001633	918.034	959.421	1019.68	798.687	745.539	875.911	965.712	806.712	0.259122	0.0337599	0.0553278	Sjc_0001633	CM038282.1	63185469	63197332	+	5122	protein_coding	PKC-activated phosphatase-1 inhibitor && - && -	-
Sjc_0003203	1163.49	1017.45	1071.97	961.775	873.282	911.486	1084.3	915.515	0.244141	0.0338207	0.0554172	Sjc_0003203	CM038289.1	37516794	37546029	+	4173	protein_coding	Fanconi anemia group D2 protein like && sp|Q6IV68|FACD2_RAT Fanconi anemia group D2 protein homolog OS=Rattus norvegicus OX=10116 GN=Fancd2 PE=2 SV=2 && PF14631:Fanconi anaemia protein FancD2 nuclease	-
Sjc_0006418	1139.33	1024.22	1024.04	1315.88	1269.73	1173.97	1062.53	1253.19	-0.237867	0.0340529	0.0557866	Sjc_0006418	CM038284.1	34396632	34429382	+	6703	protein_coding	Integrator complex subunit 3 && sp|Q1LXC9|INT3_DANRE Integrator complex subunit 3 OS=Danio rerio OX=7955 GN=ints3 PE=2 SV=1 && PF10189:Integrator complex subunit 3	-
Sjc_0003617	1.9327	0.967159	0	6.70227	15.4173	2.88445	0.966621	8.33469	-3.12822	0.0340588	0.0557866	Sjc_0003617	CM038289.1	52676691	52691381	+	620	protein_coding	Placenta-specific gene 8 protein && sp|Q9JI48|PLAC8_MOUSE Placenta-specific gene 8 protein OS=Mus musculus OX=10090 GN=Plac8 PE=1 SV=1 && -	-
Sjc_0004362	826.231	865.607	888.08	738.367	712.502	739.38	859.973	730.083	0.236312	0.0341131	0.0558651	Sjc_0004362	CM038289.1	84820605	84837276	-	1650	protein_coding	Retinol dehydrogenase 14 && sp|Q9ERI6|RDH14_MOUSE Retinol dehydrogenase 14 OS=Mus musculus OX=10090 GN=Rdh14 PE=1 SV=1 && PF00106:short chain dehydrogenase	adh_short
Sjc_0008119	1561.62	1597.75	1478.97	1077.95	1386.46	1367.23	1546.11	1277.21	0.275163	0.0342098	0.0560131	Sjc_0008119	CM038286.1	12019241	12028457	+	2059	protein_coding	Protein DEK && sp|P35659|DEK_HUMAN Protein DEK OS=Homo sapiens OX=9606 GN=DEK PE=1 SV=1 && PF08766:DEK C terminal domain	-
Sjc_0007447	2802.42	2768.98	2892.58	1419.76	1890.83	2895.99	2821.32	2068.86	0.447111	0.0342758	0.0561108	Sjc_0007447	CM038285.1	31268160	31337954	+	6357	protein_coding	Calmodulin-binding transcription activator 2 && sp|O94983|CMTA2_HUMAN Calmodulin-binding transcription activator 2 OS=Homo sapiens OX=9606 GN=CAMTA2 PE=1 SV=3 && PF03859:CG-1 domain	CG-1
Sjc_0007358	4693.57	4019.51	4256.51	3672.84	3639.59	3919	4323.2	3743.81	0.207441	0.0343373	0.0562011	Sjc_0007358	CM038285.1	27626214	27695579	+	10205	protein_coding	Conserved oligomeric Golgi complex subunit 2 && sp|Q921L5|COG2_MOUSE Conserved oligomeric Golgi complex subunit 2 OS=Mus musculus OX=10090 GN=Cog2 PE=1 SV=2 && PF06148:COG (conserved oligomeric Golgi) complex component, COG2|PF12022:Domain of unknown function (DUF3510)	-
Sjc_0005759	318.896	331.735	440.99	359.688	503.266	721.112	363.874	528.022	-0.537697	0.0343864	0.056271	Sjc_0005759	CM038284.1	7845422	7868557	+	2837	protein_coding	Transcription elongation regulator 1 && - && -	-
Sjc_0000670	439.69	452.63	506.354	351.869	365.611	404.784	466.225	374.088	0.317218	0.0344023	0.0562866	Sjc_0000670	CM038282.1	28232749	28265885	-	5346	protein_coding	Receptor-type tyrosine-protein phosphatase S && sp|F1NWE3|PTPRS_CHICK Receptor-type tyrosine-protein phosphatase S OS=Gallus gallus OX=9031 GN=PTPRS PE=1 SV=3 && PF00102:Protein-tyrosine phosphatase	Y_phosphatase
Sjc_0003280	1156.72	1332.74	1177.43	1569.45	1444.83	1345.11	1222.3	1453.13	-0.249321	0.0345488	0.0565034	Sjc_0003280	CM038289.1	40149269	40156319	-	682	protein_coding	putative NADH dehydrogenase [ubiquinone] iron-sulfur protein 6%2C mitochondrial && sp|Q19724|NDUS6_CAEEL Probable NADH dehydrogenase [ubiquinone] iron-sulfur protein 6, mitochondrial OS=Caenorhabditis elegans OX=6239 GN=nduf-6 PE=3 SV=1 && PF10276:Zinc-finger domain	-
Sjc_0008932	6.76446	19.3432	9.58673	0	4.40496	1.92297	11.8981	2.10931	2.49443	0.0345505	0.0565034	Sjc_0008932	CM038287.1	17188711	17209248	+	1986	protein_coding	BarH-like 1 homeobox protein && sp|Q9BZE3|BARH1_HUMAN BarH-like 1 homeobox protein OS=Homo sapiens OX=9606 GN=BARHL1 PE=2 SV=1 && PF00046:Homeodomain	Homeobox
Sjc_0005750	11.5962	10.6387	10.4583	0	3.30372	2.88445	10.8977	2.06272	2.3865	0.034554	0.0565034	Sjc_0005750	CM038284.1	7483803	7524642	+	1206	protein_coding	Endoglin antigen && - && -	-
Sjc_0006778	4.83176	2.90148	7.84369	8.93636	28.6322	16.3452	5.19231	17.9713	-1.78305	0.0345854	0.0565441	Sjc_0006778	CM038285.1	1319582	1338832	-	1706	protein_coding	Protein-tyrosine sulfotransferase A && sp|O77081|TPSTA_CAEEL Protein-tyrosine sulfotransferase A OS=Caenorhabditis elegans OX=6239 GN=tpst-1 PE=1 SV=1 && PF13469:Sulfotransferase family	-
Sjc_0000425	80.2072	79.307	69.7217	32.3943	33.0372	63.4579	76.412	42.9631	0.823338	0.0345948	0.0565491	Sjc_0000425	CM038282.1	18948278	18950035	-	891	protein_coding	Band 4-like protein && - && -	-
Sjc_0008965	32.856	27.0804	32.2463	10.0534	8.80991	20.1911	30.7276	13.0182	1.22825	0.0346872	0.0566896	Sjc_0008965	CM038287.1	18765611	18778445	-	3145	protein_coding	Transcription factor glial cells missing && sp|Q27403|GCM_DROME Transcription factor glial cells missing OS=Drosophila melanogaster OX=7227 GN=gcm PE=1 SV=2 && PF03615:GCM motif protein	GCM
Sjc_0002856	130.457	120.895	153.388	180.961	220.248	166.337	134.913	189.182	-0.485424	0.0348071	0.056875	Sjc_0002856	CM038289.1	25449840	25460313	-	273	protein_coding	Asparagine synthetase domain-containing protein 1 && sp|Q8JFW1|ASND1_DANRE Asparagine synthetase domain-containing protein 1 OS=Danio rerio OX=7955 GN=asnsd1 PE=2 SV=1 && -	-
Sjc_0005756	545.989	530.97	457.549	403.253	430.584	406.707	511.502	413.515	0.306307	0.0348289	0.0569001	Sjc_0005756	CM038284.1	7682966	7694117	-	2715	protein_coding	NICE-3 protein && - && PF07406:NICE-3 protein	-
Sjc_0005496	68.611	49.3251	46.1906	24.575	22.0248	39.4208	54.7089	28.6735	0.924837	0.0348915	0.0569918	Sjc_0005496	CM038283.1	44961079	44970070	-	2781	protein_coding	leucine rich repeat-containing && - && -	-
Sjc_0001342	3750.41	3334.76	3310.04	3185.81	2972.24	2783.49	3465.07	2980.52	0.217462	0.0349648	0.0571009	Sjc_0001342	CM038282.1	52487267	52503297	-	8580	protein_coding	Mothers against decapentaplegic like && sp|O70437|SMAD4_RAT Mothers against decapentaplegic homolog 4 OS=Rattus norvegicus OX=10116 GN=Smad4 PE=1 SV=1 && PF03165:MH1 domain	MH1
Sjc_0006294	273.478	253.396	293.703	390.966	290.727	399.977	273.525	360.557	-0.398806	0.0350634	0.0572514	Sjc_0006294	CM038284.1	29950693	29969879	+	1907	protein_coding	Leucine-rich repeat protein soc-2 && - && -	-
Sjc_0004956	4811.47	4446.03	5547.23	3081.93	3595.54	4893.95	4934.91	3857.14	0.355301	0.0350893	0.0572831	Sjc_0004956	CM038283.1	22136803	22167168	+	7404	protein_coding	gynecophoral canal protein && - && PF02469:Fasciclin domain	-
Sjc_0001482	1229.2	1219.59	1210.54	1557.16	1421.7	1316.27	1219.78	1431.71	-0.230661	0.0351867	0.0574315	Sjc_0001482	CM038282.1	57962362	57979681	-	11713	protein_coding	Tubulin gamma-1 chain && sp|P23330|TBG1_XENLA Tubulin gamma-1 chain OS=Xenopus laevis OX=8355 GN=tubg1 PE=1 SV=1 && PF00091:Tubulin/FtsZ family, GTPase domain	Tubulin
Sjc_0008085	212.597	221.479	237.054	108.353	143.161	204.796	223.71	152.103	0.553553	0.035272	0.0575601	Sjc_0008085	CM038286.1	10880254	10882420	+	433	protein_coding	hypothetical protein && - && -	-
Sjc_0008558	840.726	736.975	747.765	542.884	628.807	705.728	775.155	625.807	0.30765	0.0353305	0.0576448	Sjc_0008558	CM038287.1	1781910	1822139	-	4341	protein_coding	Activating signal cointegrator 1 complex subunit 3 && sp|E1BNG3|ASCC3_BOVIN Activating signal cointegrator 1 complex subunit 3 OS=Bos taurus OX=9913 GN=ascc3 PE=3 SV=1 && PF02889:Sec63 Brl domain|PF00270:DEAD/DEAH box helicase	Sec63
Sjc_0005429	877.447	822.085	881.979	950.605	1082.52	1016.29	860.504	1016.47	-0.240221	0.0354312	0.0577804	Sjc_0005429	CM038283.1	42090661	42113338	+	2635	protein_coding	Nitric oxide-associated protein 1 && sp|Q32LB9|NOA1_BOVIN Nitric oxide-associated protein 1 OS=Bos taurus OX=9913 GN=NOA1 PE=2 SV=1 && PF01926:50S ribosome-binding GTPase	-
Sjc_0003142	539.224	468.105	495.024	643.418	651.933	552.853	500.784	616.068	-0.298149	0.0354336	0.0577804	Sjc_0003142	CM038289.1	35340865	35359067	-	1056	protein_coding	General transcription and DNA repair factor IIH helicase subunit XPB && sp|Q1RMT1|ERCC3_BOVIN General transcription and DNA repair factor IIH helicase subunit XPB OS=Bos taurus OX=9913 GN=ERCC3 PE=2 SV=1 && PF16203:ERCC3/RAD25/XPB C-terminal helicase	-
Sjc_0009053	344.988	335.604	377.369	260.271	246.678	313.443	352.653	273.464	0.365656	0.0354361	0.0577804	Sjc_0009053	CM038287.1	22733726	22752461	-	2206	protein_coding	CUB and sushi domain-containing protein 3 && sp|Q7Z407|CSMD3_HUMAN CUB and sushi domain-containing protein 3 OS=Homo sapiens OX=9606 GN=CSMD3 PE=2 SV=3 && PF00084:Sushi repeat (SCR repeat)	Sushi
Sjc_0004724	639.725	615.113	630.981	548.469	485.646	532.662	628.606	522.259	0.26726	0.0354398	0.0577804	Sjc_0004724	CM038283.1	13202636	13213763	+	3333	protein_coding	RUN and FYVE domain-containing protein 4 && - && PF02759:RUN domain	RUN
Sjc_0004397	437.757	477.776	490.666	272.559	338.08	440.359	468.733	350.333	0.418335	0.0354511	0.0577881	Sjc_0004397	CM038289.1	85987345	86022183	-	4497	protein_coding	F-box/LRR-repeat protein 4 && - && PF12937:F-box-like	-
Sjc_0009248	152.684	161.516	176.919	125.109	111.225	120.185	163.706	118.84	0.462681	0.0354783	0.0578155	Sjc_0009248	CM038288.1	8471586	8478408	-	216	protein_coding	Calmodulin-like protein 5 && - && -	-
Sjc_0006702	4020.99	3623.94	3882.63	2600.48	3119.81	3708.44	3842.52	3142.91	0.28965	0.035481	0.0578155	Sjc_0006702	CM038284.1	46507835	46554629	-	5406	protein_coding	rab6-interacting protein 2 (ERC protein 1) && - && -	-
Sjc_0003710	398.137	382.995	425.302	338.465	295.132	331.712	402.145	321.769	0.321784	0.0355679	0.0579465	Sjc_0003710	CM038289.1	56954379	56968541	+	2259	protein_coding	Nucleoside diphosphate kinase 7 && sp|Q9QXL7|NDK7_RAT Nucleoside diphosphate kinase 7 OS=Rattus norvegicus OX=10116 GN=Nme7 PE=1 SV=1 && -	-
Sjc_0000254	545.989	500.021	538.6	720.494	645.326	580.736	528.203	648.852	-0.295813	0.035583	0.0579604	Sjc_0000254	CM038282.1	10679300	10689843	+	2062	protein_coding	Chaperone protein DnaJ && sp|A9VHU0|DNAJ_BACMK Chaperone protein DnaJ OS=Bacillus mycoides (strain KBAB4) OX=315730 GN=dnaJ PE=3 SV=1 && PF00226:DnaJ domain|PF00415:Regulator of chromosome condensation (RCC1) repeat	DnaJ
Sjc_0008512	230.958	264.034	125.499	42.4477	8.80991	109.609	206.83	53.6222	1.94526	0.0356422	0.058046	Sjc_0008512	CM038286.1	26220882	26235441	-	1611	protein_coding	Annexin A3 (Annexin III) && sp|P81287|ANXA5_BOVIN Annexin A5 OS=Bos taurus OX=9913 GN=ANXA5 PE=1 SV=3 && PF00191:Annexin	-
Sjc_0008590	40.5868	49.3251	30.5032	1.11704	9.91115	26.9215	40.1384	12.6499	1.65152	0.0356492	0.0580468	Sjc_0008590	CM038287.1	3005796	3016445	-	423	protein_coding	SH3 and multiple ankyrin repeat-containing protein && - && -	-
Sjc_0002094	3.86541	5.80295	0.871521	12.2875	14.3161	14.4222	3.51329	13.6753	-1.97505	0.035743	0.0581887	Sjc_0002094	CM038282.1	81677028	81697603	-	1178	protein_coding	DM9 domain-containing protein && - && PF11901:Protein of unknown function (DUF3421)	-
Sjc_0007870	299.569	308.524	329.435	422.243	416.268	348.057	312.509	395.523	-0.338265	0.0359773	0.0585593	Sjc_0007870	CM038286.1	1431842	1436809	-	825	protein_coding	BUD13 like && sp|Q9BRD0|BUD13_HUMAN BUD13 homolog OS=Homo sapiens OX=9606 GN=BUD13 PE=1 SV=1 && PF09736:Pre-mRNA-splicing factor of RES complex	-
Sjc_0005154	1710.44	1549.39	1533.01	1976.05	1955.8	1703.75	1597.61	1878.53	-0.23342	0.0359912	0.0585604	Sjc_0005154	CM038283.1	30081701	30091468	-	7724	protein_coding	Ubiquitin carboxyl-terminal hydrolase MINDY-3 like && sp|A0AUR5|MINY3_DANRE Ubiquitin carboxyl-terminal hydrolase MINDY-3 OS=Danio rerio OX=7955 GN=mindy3 PE=2 SV=1 && -	-
Sjc_0009271	9.66352	13.5402	16.5589	0	2.20248	5.7689	13.2542	2.65713	2.28837	0.0359934	0.0585604	Sjc_0009271	CM038288.1	9475875	9494122	-	2877	protein_coding	Neurogenic differentiation factor 1 && sp|P46581|NDF1_CAEEL Neurogenic differentiation factor 1 OS=Caenorhabditis elegans OX=6239 GN=cnd-1 PE=2 SV=1 && PF12533:Neuronal helix-loop-helix transcription factor|PF00010:Helix-loop-helix DNA-binding domain	HLH
Sjc_0009659	177.809	430.386	152.516	105.002	92.5041	211.526	253.57	136.344	0.892416	0.0359979	0.0585604	Sjc_0009659	JAHRBV010000248.1	12132	26199	-	4413	protein_coding	Mothers against decapentaplegic like && sp|Q9JIW5|SMAD9_MOUSE Mothers against decapentaplegic homolog 9 OS=Mus musculus OX=10090 GN=Smad9 PE=1 SV=2 && PF03165:MH1 domain|PF03166:MH2 domain	MH1
Sjc_0008794	1654.39	1603.55	1556.54	1952.59	1933.78	1709.52	1604.83	1865.3	-0.216681	0.0361349	0.0587725	Sjc_0008794	CM038287.1	10967444	10997789	+	3086	protein_coding	Translocation protein SEC63 like && sp|Q8VHE0|SEC63_MOUSE Translocation protein SEC63 homolog OS=Mus musculus OX=10090 GN=Sec63 PE=1 SV=4 && PF00226:DnaJ domain|PF02889:Sec63 Brl domain	DnaJ
Sjc_0009269	841.692	983.6	887.209	1076.83	1173.92	1000.9	904.167	1083.89	-0.261216	0.0363183	0.0590599	Sjc_0009269	CM038288.1	9427358	9430087	+	1608	protein_coding	hypothetical protein && - && -	-
Sjc_0005296	383.642	336.571	433.146	526.128	519.785	428.821	384.453	491.578	-0.352961	0.0363288	0.059066	Sjc_0005296	CM038283.1	36670358	36685119	+	2317	protein_coding	Cell division cycle protein 123 like && sp|A7RFT2|CD123_NEMVE Cell division cycle protein 123 homolog OS=Nematostella vectensis OX=45351 GN=cdc123 PE=3 SV=1 && PF07065:D123	-
Sjc_0007783	1220.5	1192.51	1186.14	1499.07	1502.09	1257.62	1199.72	1419.59	-0.242236	0.036396	0.0591645	Sjc_0007783	CM038285.1	44224844	44249336	-	4190	protein_coding	ATP-dependent RNA helicase DDX25 && sp|Q2TBP1|DDX25_BOVIN ATP-dependent RNA helicase DDX25 OS=Bos taurus OX=9913 GN=DDX25 PE=2 SV=1 && PF00271:Helicase conserved C-terminal domain|PF00270:DEAD/DEAH box helicase	DEAD
Sjc_0003915	3574.54	3571.72	3640.34	4223.55	4118.63	3851.7	3595.53	4064.63	-0.176704	0.0364481	0.0592382	Sjc_0003915	CM038289.1	66673252	66685952	-	4660	protein_coding	Charged multivesicular body protein 1a && sp|Q9HD42|CHM1A_HUMAN Charged multivesicular body protein 1a OS=Homo sapiens OX=9606 GN=CHMP1A PE=1 SV=1 && PF03357:Snf7	ESCRT-III
Sjc_0001762	313.098	271.772	313.748	166.44	230.159	260.562	299.539	219.053	0.449741	0.0367187	0.0596671	Sjc_0001762	CM038282.1	68284556	68290303	-	1413	protein_coding	RNA-binding protein Nova-1 && sp|Q9UNW9|NOVA2_HUMAN RNA-binding protein Nova-2 OS=Homo sapiens OX=9606 GN=NOVA2 PE=1 SV=1 && PF00013:KH domain	KH_1
Sjc_0001167	1265.92	1277.62	1106.83	1464.45	1578.08	1315.31	1216.79	1452.61	-0.255471	0.0368408	0.0598544	Sjc_0001167	CM038282.1	46747118	46759637	+	5336	protein_coding	Tubulin-specific chaperone E && sp|Q32KS0|TBCE_BOVIN Tubulin-specific chaperone E OS=Bos taurus OX=9913 GN=TBCE PE=2 SV=1 && -	-
Sjc_0009510	10316.8	9551.66	10005.1	1843.12	3200.2	7588.98	9957.83	4210.77	1.24169	0.0368552	0.0598668	Sjc_0009510	CM038288.1	20455437	20496498	-	7907	protein_coding	hypothetical protein && - && -	-
Sjc_0001670	1537.47	1636.43	1435.4	1425.35	1255.41	1218.2	1536.43	1299.65	0.241641	0.0369443	0.0600004	Sjc_0001670	CM038282.1	64568585	64581377	+	5380	protein_coding	Plant UBX domain-containing protein 2 && sp|Q9ZU93|PUX2_ARATH Plant UBX domain-containing protein 2 OS=Arabidopsis thaliana OX=3702 GN=PUX2 PE=1 SV=2 && PF09409:PUB domain	-
Sjc_0004097	147.852	148.942	160.36	163.089	208.134	290.368	152.385	220.53	-0.53519	0.036954	0.0600051	Sjc_0004097	CM038289.1	73766033	73821695	-	8425	protein_coding	Cadherin EGF LAG seven-pass G-type receptor 1 && - && PF01825:GPCR proteolysis site, GPS, motif	-
Sjc_0000427	1862.16	2076.49	2278.16	548.469	1005.43	1690.29	2072.27	1081.4	0.938067	0.0370871	0.0602103	Sjc_0000427	CM038282.1	19000186	19072091	-	8836	protein_coding	Pericentrin && sp|O95613|PCNT_HUMAN Pericentrin OS=Homo sapiens OX=9606 GN=PCNT PE=1 SV=4 && PF10495:Pericentrin-AKAP-450 domain of centrosomal targeting protein	-
Sjc_0004868	362.382	399.437	416.587	500.436	555.024	430.744	392.802	495.402	-0.333437	0.0372063	0.0603926	Sjc_0004868	CM038283.1	19144144	19172105	+	3414	protein_coding	DNA cross-link repair 1A protein && sp|Q6PJP8|DCR1A_HUMAN DNA cross-link repair 1A protein OS=Homo sapiens OX=9606 GN=DCLRE1A PE=1 SV=3 && PF07522:DNA repair metallo-beta-lactamase	-
Sjc_0001843	184.573	148.942	292.831	236.813	285.221	466.319	208.782	329.451	-0.658126	0.0373205	0.060563	Sjc_0001843	CM038282.1	71436684	71480108	+	4965	protein_coding	putative phospholipid-transporting ATPase IH && sp|Q8NB49|AT11C_HUMAN Phospholipid-transporting ATPase IG OS=Homo sapiens OX=9606 GN=ATP11C PE=1 SV=3 && PF16209:Phospholipid-translocating ATPase N-terminal|PF00702:haloacid dehalogenase-like hydrolase|PF16212:Phospholipid-translocating P-type ATPase C-terminal|PF00122:E1-E2 ATPase	Hydrolase
Sjc_0002056	1.9327	11.6059	4.35761	21.2238	13.2149	24.9986	5.9654	19.8124	-1.73752	0.037325	0.060563	Sjc_0002056	CM038282.1	80043316	80057007	+	2867	protein_coding	zinc finger CCCH domain-containing protein 31 && - && PF18044:CCCH-type zinc finger	-
Sjc_0003441	2133.7	2373.41	1967.89	2708.83	2353.35	2566.2	2158.34	2542.79	-0.236702	0.0373513	0.0605946	Sjc_0003441	CM038289.1	46190007	46238952	+	3710	protein_coding	Neutral ceramidase && sp|Q91XT9|ASAH2_RAT Neutral ceramidase OS=Rattus norvegicus OX=10116 GN=Asah2 PE=1 SV=1 && PF17048:Neutral/alkaline non-lysosomal ceramidase, C-terminal|PF04734:Neutral/alkaline non-lysosomal ceramidase, N-terminal	Ceramidase_alk
Sjc_0007231	20.2934	4.83579	13.0728	36.8625	41.8471	20.1911	12.734	32.9669	-1.36916	0.0373775	0.0606259	Sjc_0007231	CM038285.1	22769990	22774949	+	2590	protein_coding	Solute carrier family 43 member 3 && sp|A2AVZ9|S43A3_MOUSE Solute carrier family 43 member 3 OS=Mus musculus OX=10090 GN=Slc43a3 PE=1 SV=1 && PF07690:Major Facilitator Superfamily	MFS_1
Sjc_0005232	3993.93	3822.21	3866.07	3171.29	3477.71	3593.06	3894.07	3414.02	0.189595	0.0375036	0.0608192	Sjc_0005232	CM038283.1	33390970	33417926	+	5848	protein_coding	Disintegrin and metalloproteinase domain-containing protein 10 && sp|G5EFD9|ADA10_CAEEL Disintegrin and metalloproteinase domain-containing protein 10 homolog OS=Caenorhabditis elegans OX=6239 GN=sup-17 PE=1 SV=1 && PF00200:Disintegrin|PF13574:Metallo-peptidase family M12B Reprolysin-like	-
Sjc_0004955	3089.43	3450.82	3062.53	4335.25	3958.95	3252.7	3200.92	3848.97	-0.265784	0.0375238	0.0608409	Sjc_0004955	CM038283.1	22120492	22126757	-	1235	protein_coding	Small integral membrane protein 14 && sp|Q2KIK3|SIM14_BOVIN Small integral membrane protein 14 OS=Bos taurus OX=9913 GN=SMIM14 PE=3 SV=1 && PF11027:Protein of unknown function (DUF2615)	-
Sjc_0001924	53.1493	102.519	110.683	31.2773	46.252	66.3423	88.7838	47.9572	0.885205	0.0375354	0.0608484	Sjc_0001924	CM038282.1	74869633	74877129	+	4333	protein_coding	hypothetical protein && - && -	-
Sjc_0008208	885.178	872.377	890.695	698.153	756.551	789.377	882.75	748.027	0.238378	0.037642	0.06101	Sjc_0008208	CM038286.1	15424840	15456289	-	3890	protein_coding	thymidine kinase && - && -	-
Sjc_0007992	9.66352	4.83579	7.84369	0	2.20248	0	7.44767	0.734159	3.37687	0.0376579	0.0610246	Sjc_0007992	CM038286.1	6892412	6906535	-	1933	protein_coding	PR domain zinc finger 8-like && - && -	-
Sjc_0001678	635.859	582.23	603.964	428.945	514.279	535.546	607.351	492.923	0.30024	0.0378088	0.0612579	Sjc_0001678	CM038282.1	64973535	64991746	-	7639	protein_coding	membrane-bound acyltransferase/hhat && - && -	-
Sjc_0000498	154.616	120.895	123.756	51.3841	93.6053	104.802	133.089	83.2637	0.673196	0.037826	0.0612745	Sjc_0000498	CM038282.1	21563813	21571944	+	6088	protein_coding	hypothetical protein && - && -	-
Sjc_0002153	574.013	486.481	660.613	874.646	846.853	569.198	573.702	763.566	-0.411173	0.0380422	0.0616134	Sjc_0002153	CM038282.1	84446349	84479695	+	2697	protein_coding	Pre-mRNA-splicing factor CWC22 like && sp|Q8C5N3|CWC22_MOUSE Pre-mRNA-splicing factor CWC22 homolog OS=Mus musculus OX=10090 GN=Cwc22 PE=1 SV=1 && PF02854:MIF4G domain|PF02847:MA3 domain	-
Sjc_0006935	876.481	1013.58	883.723	1080.18	1134.28	1064.36	924.595	1092.94	-0.24139	0.038057	0.061626	Sjc_0006935	CM038285.1	9862594	9901157	+	2353	protein_coding	choline-phosphate cytidylyltransferase && sp|Q9Y5K3|PCY1B_HUMAN Choline-phosphate cytidylyltransferase B OS=Homo sapiens OX=9606 GN=PCYT1B PE=1 SV=1 && PF01467:Cytidylyltransferase-like	CTP_transf_2
Sjc_0006199	64.7456	53.1937	64.4926	29.0432	37.4421	40.3823	60.8106	35.6225	0.769278	0.0380656	0.0616287	Sjc_0006199	CM038284.1	25975364	25980718	-	306	protein_coding	Kinesin-like protein KIF17 && sp|Q99PW8|KIF17_MOUSE Kinesin-like protein KIF17 OS=Mus musculus OX=10090 GN=Kif17 PE=1 SV=1 && PF00225:Kinesin motor domain	Kinesin
Sjc_0001746	1325.83	1157.69	1188.75	1042.2	1014.24	1074.94	1224.09	1043.79	0.229537	0.0382198	0.061864	Sjc_0001746	CM038282.1	67942922	67945858	+	1322	protein_coding	EH domain-binding protein 1 && - && -	-
Sjc_0006858	2190.72	1974.94	1978.35	1807.38	1610.01	1847.97	2048	1755.12	0.222329	0.038225	0.061864	Sjc_0006858	CM038285.1	5947406	5964531	-	4582	protein_coding	Nck-associated protein 1 && sp|Q9Y2A7|NCKP1_HUMAN Nck-associated protein 1 OS=Homo sapiens OX=9606 GN=NCKAP1 PE=1 SV=1 && PF09735:Membrane-associated apoptosis protein	-
Sjc_0007188	1437.93	1545.52	1603.6	1907.91	1852.28	1625.87	1529.02	1795.35	-0.231077	0.0382488	0.0618912	Sjc_0007188	CM038285.1	20696669	20703504	-	3247	protein_coding	hypothetical protein && - && -	-
Sjc_0000922	285.074	383.962	355.581	287.08	262.095	228.833	341.539	259.336	0.39867	0.0382774	0.0619261	Sjc_0000922	CM038282.1	37366305	37370588	+	829	protein_coding	Tegument antigen && sp|P14202|TEGU_SCHMA Tegument antigen OS=Schistosoma mansoni OX=6183 GN=A12 PE=2 SV=1 && PF01221:Dynein light chain type 1	-
Sjc_0008352	22.2261	24.179	45.3191	46.9159	36.3409	119.224	30.5747	67.4935	-1.14298	0.0383002	0.0619516	Sjc_0008352	CM038286.1	20483310	20499515	-	2288	protein_coding	Erythrocyte band 7 integral membrane protein && sp|P27105|STOM_HUMAN Stomatin OS=Homo sapiens OX=9606 GN=STOM PE=1 SV=3 && PF01145:SPFH domain / Band 7 family|PF13499:EF-hand domain pair	-
Sjc_0007125	20.2934	36.752	21.788	48.0329	55.0619	45.1897	26.2778	49.4282	-0.912712	0.0384018	0.0621047	Sjc_0007125	CM038285.1	18311839	18326237	-	1418	protein_coding	FERM domain-containing protein 6 && sp|Q8C0V9|FRMD6_MOUSE FERM domain-containing protein 6 OS=Mus musculus OX=10090 GN=Frmd6 PE=1 SV=2 && PF09380:FERM C-terminal PH-like domain|PF00373:FERM central domain|PF09379:FERM N-terminal domain	Band_41
Sjc_0007562	118.861	130.566	177.79	194.366	192.717	211.526	142.406	199.536	-0.485198	0.03843	0.0621388	Sjc_0007562	CM038285.1	36160206	36166046	-	1615	protein_coding	Transmembrane protein 45B && sp|Q3T130|TM45B_BOVIN Transmembrane protein 45B OS=Bos taurus OX=9913 GN=TMEM45B PE=2 SV=1 && PF04819:Family of unknown function (DUF716)	-
Sjc_0004225	191.338	179.892	176.047	70.3738	105.719	169.221	182.425	115.105	0.660264	0.0387565	0.0626553	Sjc_0004225	CM038289.1	78753497	78758677	+	894	protein_coding	Fibronectin type III domain containing protein 3C1 && sp|Q6DFV6|FN3C1_MOUSE Fibronectin type III domain containing protein 3C1 OS=Mus musculus OX=10090 GN=Fndc3c1 PE=2 SV=1 && -	-
Sjc_0007256	114.03	490.349	122.013	151.918	104.618	104.802	242.131	120.446	1.00735	0.0387768	0.0626766	Sjc_0007256	CM038285.1	23543875	23550590	+	2106	protein_coding	Vacuolar protein sorting-associated protein 37B && sp|Q9H9H4|VP37B_HUMAN Vacuolar protein sorting-associated protein 37B OS=Homo sapiens OX=9606 GN=VPS37B PE=1 SV=1 && PF07200:Modifier of rudimentary (Mod(r)) protein	-
Sjc_0005895	5101.37	4552.42	5683.19	2973.57	3178.18	5337.19	5112.33	3829.65	0.416552	0.0387988	0.0627006	Sjc_0005895	CM038284.1	13036371	13109136	+	8925	protein_coding	Laminin subunit beta-1 && sp|P02469|LAMB1_MOUSE Laminin subunit beta-1 OS=Mus musculus OX=10090 GN=Lamb1 PE=1 SV=3 && PF00055:Laminin N-terminal (Domain VI)|PF00053:Laminin EGF domain	Laminin_EGF
Sjc_0007855	1.9327	7.73727	7.84369	15.6386	15.4173	24.0371	5.83789	18.3643	-1.65108	0.0389768	0.0629769	Sjc_0007855	CM038286.1	1051975	1056649	+	768	protein_coding	hypothetical protein && - && -	-
Sjc_0005857	26.0915	14.5074	13.9443	7.81931	3.30372	6.73038	18.1811	5.95114	1.6074	0.0390138	0.0630164	Sjc_0005857	CM038284.1	11508410	11519996	-	2736	pseudogene	APOBEC1 complementation factor && sp|Q9NQ94|A1CF_HUMAN APOBEC1 complementation factor OS=Homo sapiens OX=9606 GN=A1CF PE=1 SV=1 && PF00076:RNA recognition motif. (a.k.a. RRM, RBD, or RNP domain)	RRM_1
Sjc_0006681	67.6446	77.3727	115.041	149.684	112.326	138.454	86.686	133.488	-0.620426	0.039018	0.0630164	Sjc_0006681	CM038284.1	45561950	45578253	-	2407	protein_coding	Proline dehydrogenase 1%2C mitochondrial && sp|O45228|PROD_CAEEL Proline dehydrogenase 1, mitochondrial OS=Caenorhabditis elegans OX=6239 GN=prdh-1 PE=2 SV=2 && PF01619:Proline dehydrogenase	-
Sjc_0002053	1501.71	1531.98	1635.85	2073.23	1693.71	1757.59	1556.51	1841.51	-0.242202	0.0390227	0.0630164	Sjc_0002053	CM038282.1	79951227	79957375	-	3519	protein_coding	hypothetical protein && - && -	-
Sjc_0003543	790.476	763.088	743.408	900.338	984.508	842.259	765.657	909.035	-0.247282	0.0390307	0.0630178	Sjc_0003543	CM038289.1	49782132	49786029	-	3806	protein_coding	Dual specificity protein kinase CLK2 && sp|P49760|CLK2_HUMAN Dual specificity protein kinase CLK2 OS=Homo sapiens OX=9606 GN=CLK2 PE=1 SV=1 && PF00069:Protein kinase domain	Pkinase
Sjc_0003570	804.005	840.461	831.431	1156.14	955.875	894.179	825.299	1002.07	-0.279318	0.0390592	0.0630521	Sjc_0003570	CM038289.1	50842266	50896049	+	3536	protein_coding	Phosphoacetylglucosamine mutase && sp|F1RQM2|AGM1_PIG Phosphoacetylglucosamine mutase OS=Sus scrofa OX=9823 GN=PGM3 PE=1 SV=2 && PF00408:Phosphoglucomutase/phosphomannomutase, C-terminal domain|PF00085:Thioredoxin|PF13848:Thioredoxin-like domain	-
Sjc_0004651	3245.01	3012.7	3018.08	3650.5	3429.26	3437.3	3091.93	3505.69	-0.18117	0.0390996	0.0631059	Sjc_0004651	CM038283.1	10383204	10475593	+	5663	protein_coding	Phospholipid-transporting ATPase IB && sp|Q9NTI2|AT8A2_HUMAN Phospholipid-transporting ATPase IB OS=Homo sapiens OX=9606 GN=ATP8A2 PE=1 SV=3 && PF16212:Phospholipid-translocating P-type ATPase C-terminal|PF16209:Phospholipid-translocating ATPase N-terminal|PF13246:Cation transport ATPase (P-type)|PF00122:E1-E2 ATPase	E1-E2_ATPase
Sjc_0000716	548.888	573.525	537.729	447.935	495.557	420.168	553.38	454.553	0.284433	0.0391182	0.0631243	Sjc_0000716	CM038282.1	29958454	29979856	+	1631	protein_coding	Serine/threonine-protein phosphatase rdgC && sp|P40421|RDGC_DROME Serine/threonine-protein phosphatase rdgC OS=Drosophila melanogaster OX=7227 GN=rdgC PE=2 SV=1 && PF00149:Calcineurin-like phosphoesterase	Metallophos
Sjc_0007489	198.102	186.662	150.773	98.2999	93.6053	162.491	178.512	118.132	0.591241	0.0391316	0.0631344	Sjc_0007489	CM038285.1	33123879	33124349	+	438	protein_coding	hypothetical protein && - && -	-
Sjc_0004618	258.982	300.786	318.105	447.935	437.192	297.098	292.625	394.075	-0.427525	0.0391848	0.0631989	Sjc_0004618	CM038283.1	8728376	8746262	-	1009	protein_coding	putative V-type proton ATPase subunit B && sp|Q19626|VATB_CAEEL Probable V-type proton ATPase subunit B OS=Caenorhabditis elegans OX=6239 GN=vha-12 PE=3 SV=1 && -	-
Sjc_0005837	1091.98	1089.99	1165.22	1318.11	1402.98	1205.7	1115.73	1308.93	-0.229736	0.0391859	0.0631989	Sjc_0005837	CM038284.1	10795437	10811218	+	1889	protein_coding	CCR4-NOT transcription complex subunit 11 && sp|B0BNA9|CNO11_RAT CCR4-NOT transcription complex subunit 11 OS=Rattus norvegicus OX=10116 GN=Cnot11 PE=2 SV=1 && PF10155:CCR4-NOT transcription complex subunit 11	-
Sjc_0000966	46.3849	36.752	36.6039	6.70227	18.7211	26.9215	39.9136	17.4483	1.18416	0.0392464	0.063285	Sjc_0000966	CM038282.1	39086398	39093579	-	741	protein_coding	Transient receptor potential cation channel subfamily M member 2 && - && PF12796:Ankyrin repeats (3 copies)	-
Sjc_0005972	2.89906	8.70443	1.74304	0	0	0	4.44884	0	4.5129	0.0392593	0.0632942	Sjc_0005972	CM038284.1	16646761	16652841	-	546	protein_coding	hypothetical protein && - && -	-
Sjc_0004657	5519.8	5199.45	5128.03	6224.17	5849.78	5791.97	5282.43	5955.31	-0.172953	0.0392752	0.0633082	Sjc_0004657	CM038283.1	10636311	10651221	-	7170	protein_coding	Actin-interacting protein 1 && sp|Q9VU68|WDR1_DROME Actin-interacting protein 1 OS=Drosophila melanogaster OX=7227 GN=flr PE=2 SV=1 && -	-
Sjc_0004595	34.7887	24.179	23.5311	63.6715	60.5681	33.6519	27.4996	52.6305	-0.934529	0.039324	0.0633753	Sjc_0004595	CM038283.1	7607894	7624964	+	3586	protein_coding	Sin3 histone deacetylase corepressor complex component SDS3 && - && -	-
Sjc_0003840	172.011	211.808	191.735	60.3204	82.5929	188.451	191.851	110.455	0.792304	0.0394888	0.0636293	Sjc_0003840	CM038289.1	62675876	62687103	-	1612	protein_coding	signal-induced proliferation-associated 1-like protein 1 && - && -	-
Sjc_0005853	1279.45	1214.75	1227.1	623.311	829.233	1265.31	1240.43	905.952	0.452413	0.0396371	0.0638566	Sjc_0005853	CM038284.1	11332720	11372348	+	3964	protein_coding	Trafficking protein particle complex subunit 10 && - && -	-
Sjc_0002792	1351.93	1206.05	1268.93	1406.36	1564.86	1483.57	1275.64	1484.93	-0.219226	0.0396896	0.0639295	Sjc_0002792	CM038289.1	22723246	22747468	-	3562	protein_coding	3-hydroxy-3-methylglutaryl-coenzyme A reductase && sp|P16237|HMDH_SCHMA 3-hydroxy-3-methylglutaryl-coenzyme A reductase OS=Schistosoma mansoni OX=6183 PE=2 SV=1 && PF00368:Hydroxymethylglutaryl-coenzyme A reductase	-
Sjc_0001330	1102.61	990.37	941.243	870.178	876.586	812.453	1011.41	853.072	0.245693	0.0397115	0.063953	Sjc_0001330	CM038282.1	52080454	52097128	-	6119	protein_coding	BTB:POZ domain containing && - && PF00651:BTB/POZ domain	BTB
Sjc_0000116	14.4953	18.376	13.9443	45.7988	26.4297	27.883	15.6052	33.3705	-1.09581	0.0398061	0.0640937	Sjc_0000116	CM038282.1	5204511	5208356	+	1259	protein_coding	23 kDa integral membrane protein && - && PF00335:Tetraspanin family	Tetraspannin
Sjc_0006197	39.6204	29.9819	41.833	11.1704	23.126	19.2297	37.1451	17.842	1.05662	0.0398771	0.0641964	Sjc_0006197	CM038284.1	25966910	25971271	-	564	protein_coding	Kinesin-like protein KIF17 && sp|Q9P2E2|KIF17_HUMAN Kinesin-like protein KIF17 OS=Homo sapiens OX=9606 GN=KIF17 PE=2 SV=3 && PF00225:Kinesin motor domain	Kinesin
Sjc_0000796	1063.95	1033.89	1043.21	1328.17	1200.35	1147.05	1047.02	1225.19	-0.226271	0.0398847	0.0641969	Sjc_0000796	CM038282.1	33019704	33027608	-	3816	protein_coding	Bromodomain-containing protein 7 && sp|Q5ZKG2|BRD7_CHICK Bromodomain-containing protein 7 OS=Gallus gallus OX=9031 GN=BRD7 PE=2 SV=1 && PF12024:Domain of unknown function (DUF3512)	-
Sjc_0000999	1984.89	1980.74	1920.83	2444.09	2324.72	2059.5	1962.15	2276.1	-0.213798	0.0400905	0.0645163	Sjc_0000999	CM038282.1	40453289	40455750	-	1133	protein_coding	zinc finger protein && - && -	-
Sjc_0003862	7646.74	6816.53	6751.67	8638.11	7850.73	7812.05	7071.65	8100.3	-0.195917	0.0401504	0.064601	Sjc_0003862	CM038289.1	64058426	64070203	-	5483	protein_coding	Succinate dehydrogenase [ubiquinone] flavoprotein subunit B%2C mitochondrial && sp|Q801S2|SDHAB_XENLA Succinate dehydrogenase [ubiquinone] flavoprotein subunit B, mitochondrial OS=Xenopus laevis OX=8355 GN=sdha-b PE=2 SV=1 && PF02910:Fumarate reductase flavoprotein C-term	-
Sjc_0004832	3668.27	3525.29	3532.28	2973.57	3149.54	3324.81	3575.28	3149.31	0.182764	0.0402334	0.064718	Sjc_0004832	CM038283.1	17982880	18024289	-	10625	protein_coding	Insulin-like receptor && sp|Q93105|INSR_AEDAE Insulin-like receptor OS=Aedes aegypti OX=7159 GN=InR PE=2 SV=2 && PF07714:Protein tyrosine kinase	Pkinase_Tyr
Sjc_0001092	2446.8	2362.77	2340.03	2744.58	2888.55	2545.05	2383.2	2726.06	-0.19371	0.0402378	0.064718	Sjc_0001092	CM038282.1	43832382	43848523	-	7841	protein_coding	Tuftelin-interacting protein 11 && sp|Q9UBB9|TFP11_HUMAN Tuftelin-interacting protein 11 OS=Homo sapiens OX=9606 GN=TFIP11 PE=1 SV=1 && PF00619:Caspase recruitment domain|PF00656:Caspase domain	Peptidase_C14
Sjc_0006582	303.434	366.553	359.938	431.179	427.281	422.091	343.309	426.85	-0.313732	0.0402662	0.0647518	Sjc_0006582	CM038284.1	40998521	41008072	+	1182	protein_coding	Sideroflexin-1 && sp|Q9H9B4|SFXN1_HUMAN Sideroflexin-1 OS=Homo sapiens OX=9606 GN=SFXN1 PE=1 SV=4 && PF03820:Tricarboxylate carrier	-
Sjc_0001673	83.1062	96.7159	80.18	34.6284	50.657	70.1883	86.6674	51.8245	0.736179	0.0402883	0.0647755	Sjc_0001673	CM038282.1	64711246	64712010	+	452	protein_coding	discoidin domain receptor && - && -	-
Sjc_0003020	643.59	717.632	703.318	813.209	887.599	767.263	688.18	822.69	-0.256955	0.0403584	0.0648764	Sjc_0003020	CM038289.1	30984623	31000371	+	7797	protein_coding	General transcription factor IIE subunit 2 && sp|Q2KJF9|T2EB_BOVIN General transcription factor IIE subunit 2 OS=Bos taurus OX=9913 GN=GTF2E2 PE=2 SV=1 && PF18121:TFA2 Winged helix domain 2|PF02186:TFIIE beta subunit core domain	-
Sjc_0009532	9.66352	9.67159	5.22913	1.11704	1.10124	1.92297	8.18808	1.38042	2.55172	0.0405419	0.0651596	Sjc_0009532	CM038288.1	21975477	21988676	+	3938	protein_coding	hypothetical protein && - && -	-
Sjc_0008451	729.596	718.599	732.949	893.636	869.979	802.838	727.048	855.484	-0.234076	0.0406235	0.0652788	Sjc_0008451	CM038286.1	24072895	24093631	-	2126	protein_coding	Ubiquitin carboxyl-terminal hydrolase 22 && sp|A6H8I0|UBP22_DANRE Ubiquitin carboxyl-terminal hydrolase 22 OS=Danio rerio OX=7955 GN=usp22 PE=2 SV=1 && PF00443:Ubiquitin carboxyl-terminal hydrolase	UCH
Sjc_0009570	0	0	0	5.58522	1.10124	5.7689	0	4.15179	-4.59711	0.0407531	0.0654751	Sjc_0009570	JAHRBV010000101.1	120033	148109	+	1687	protein_coding	Egg protein && sp|Q5DFZ7|CP422_SCHJA Egg protein CP422 OS=Schistosoma japonicum OX=6182 GN=CP422 PE=2 SV=1 && PF05980:Toxin 7	-
Sjc_0008407	1212.77	1124.81	1132.11	975.18	944.863	1050.9	1156.56	990.315	0.223292	0.0407939	0.0655287	Sjc_0008407	CM038286.1	22909396	22939226	-	5143	protein_coding	Dynactin subunit 4 && sp|Q8CBY8|DCTN4_MOUSE Dynactin subunit 4 OS=Mus musculus OX=10090 GN=Dctn4 PE=1 SV=1 && PF05502:Dynactin p62 family	-
Sjc_0002341	14.4953	18.376	28.7602	6.70227	11.0124	3.84593	20.5438	7.18686	1.52751	0.0408661	0.0656327	Sjc_0002341	CM038289.1	1268452	1286315	+	1892	protein_coding	hypothetical protein && - && -	-
Sjc_0005615	1044.63	1074.51	1051.05	606.555	757.652	1053.79	1056.73	805.998	0.389691	0.0409083	0.0656886	Sjc_0005615	CM038284.1	2080225	2131882	-	7288	protein_coding	Vacuolar protein sorting-associated protein 18 like && sp|P59015|VPS18_DANRE Vacuolar protein sorting-associated protein 18 homolog OS=Danio rerio OX=7955 GN=vps18 PE=2 SV=2 && PF05131:Pep3/Vps18/deep orange family	-
Sjc_0007820	5564.25	5691.73	5371.19	6267.74	6732.97	5888.12	5542.39	6296.28	-0.183917	0.0409771	0.0657871	Sjc_0007820	CM038286.1	45945	58665	-	8749	protein_coding	Serine/arginine repetitive matrix protein 1 && sp|Q5ZMJ9|SRRM1_CHICK Serine/arginine repetitive matrix protein 1 OS=Gallus gallus OX=9031 GN=SRRM1 PE=2 SV=1 && -	-
Sjc_0005362	806.904	757.285	735.564	547.352	681.667	662.462	766.584	630.493	0.28128	0.0412381	0.066194	Sjc_0005362	CM038283.1	38922735	38961425	-	3437	protein_coding	Transforming growth factor-beta receptor-associated protein 1 like && sp|A4IG72|TGFA1_DANRE Transforming growth factor-beta receptor-associated protein 1 homolog OS=Danio rerio OX=7955 GN=tgfbrap1 PE=2 SV=1 && PF10367:Vacuolar sorting protein 39 domain 2	-
Sjc_0001203	1126.77	1052.27	1065	982.999	912.927	880.718	1081.34	925.548	0.224828	0.0412763	0.0662433	Sjc_0001203	CM038282.1	48204388	48211988	+	2217	protein_coding	Rho-related GTP-binding protein RhoU && sp|A5D7J5|RHOU_BOVIN Rho-related GTP-binding protein RhoU OS=Bos taurus OX=9913 GN=RHOU PE=2 SV=1 && PF00071:Ras family	Ras
Sjc_0006561	2588.86	2519.45	2580.57	1933.6	2230.01	2407.55	2562.96	2190.39	0.226251	0.0413674	0.0663775	Sjc_0006561	CM038284.1	40215925	40263851	+	10399	protein_coding	Leucine-rich repeat flightless-interacting protein 2 && sp|Q4V7E8|LRRF2_RAT Leucine-rich repeat flightless-interacting protein 2 OS=Rattus norvegicus OX=10116 GN=Lrrfip2 PE=1 SV=1 && PF09738:LRRFIP family	-
Sjc_0006437	1383.82	1331.78	1227.97	1083.53	1194.84	1097.05	1314.52	1125.14	0.224305	0.04141	0.0664337	Sjc_0006437	CM038284.1	35338420	35366266	-	6529	protein_coding	Innexin unc-9 && sp|O01393|UNC9_CAEEL Innexin unc-9 OS=Caenorhabditis elegans OX=6239 GN=unc-9 PE=1 SV=1 && PF00876:Innexin	-
Sjc_0000693	102.433	74.4712	74.9508	31.2773	34.1384	73.0727	83.9518	46.1628	0.855553	0.0414462	0.0664796	Sjc_0000693	CM038282.1	29190501	29200540	+	324	protein_coding	hypothetical protein && - && -	-
Sjc_0001801	1134.5	1232.16	1248.89	1426.47	1493.28	1305.69	1205.18	1408.48	-0.224322	0.0414963	0.0665479	Sjc_0001801	CM038282.1	70107586	70119148	+	8369	protein_coding	DCN1-like protein 1 && sp|Q9QZ73|DCNL1_MOUSE DCN1-like protein 1 OS=Mus musculus OX=10090 GN=Dcun1d1 PE=2 SV=1 && PF03556:Cullin binding	-
Sjc_0004213	436.791	414.911	371.268	341.816	345.789	274.984	407.657	320.863	0.346393	0.0415134	0.0665632	Sjc_0004213	CM038289.1	78265474	78309873	-	3105	protein_coding	Armadillo-like helical domain containing protein 1 && sp|A7MBF6|ARMD1_BOVIN Armadillo-like helical domain containing protein 1 OS=Bos taurus OX=9913 GN=ARMH1 PE=2 SV=1 && PF17741:Family of unknown function (DUF5578)	-
Sjc_0002125	138.188	130.566	99.3534	77.0761	88.0991	85.572	122.703	83.5824	0.552003	0.0415518	0.0666127	Sjc_0002125	CM038282.1	83061282	83066679	+	1833	protein_coding	Intraflagellar transport protein 20 like && sp|Q66I67|IFT20_DANRE Intraflagellar transport protein 20 homolog OS=Danio rerio OX=7955 GN=ift20 PE=2 SV=1 && PF14931:Intraflagellar transport complex B, subunit 20	-
Sjc_0009091	3268.2	2995.29	3252.52	3631.51	3634.09	3495.95	3172	3587.18	-0.177297	0.0415667	0.0666245	Sjc_0009091	CM038288.1	1674982	1707449	-	9733	protein_coding	zinc finger protein && - && -	-
Sjc_0000543	1336.46	1283.42	1260.22	1210.88	1059.39	1041.29	1293.37	1103.85	0.228934	0.0416733	0.0667833	Sjc_0000543	CM038282.1	23139814	23147590	+	4867	protein_coding	AP-1 complex subunit sigma-2 && sp|Q3ZBS3|AP1S2_BOVIN AP-1 complex subunit sigma-2 OS=Bos taurus OX=9913 GN=AP1S2 PE=2 SV=1 && PF01217:Clathrin adaptor complex small chain	-
Sjc_0004281	614.6	477.776	674.557	88.2465	196.021	437.475	588.978	240.581	1.29088	0.0416875	0.0667939	Sjc_0004281	CM038289.1	81060188	81083838	-	1425	protein_coding	Hemicentin-2 && sp|Q8NDA2|HMCN2_HUMAN Hemicentin-2 OS=Homo sapiens OX=9606 GN=HMCN2 PE=2 SV=3 && PF13927:Immunoglobulin domain|PF07679:Immunoglobulin I-set domain	I-set
Sjc_0000394	775.014	902.359	953.444	1091.35	1126.57	960.521	876.939	1059.48	-0.271976	0.0417251	0.066842	Sjc_0000394	CM038282.1	17229763	17243281	-	4057	protein_coding	GDP-L-galactose phosphorylase 2 && sp|Q9FLP9|GGAP2_ARATH GDP-L-galactose phosphorylase 2 OS=Arabidopsis thaliana OX=3702 GN=VTC5 PE=1 SV=1 && -	-
Sjc_0004493	21.2597	47.3908	27.8887	4.46818	5.50619	23.0756	32.1797	11.0167	1.52995	0.0417789	0.066916	Sjc_0004493	CM038283.1	3203022	3219386	+	2761	protein_coding	5-hydroxytryptamine receptor && sp|Q25414|5HTR_LYMST 5-hydroxytryptamine receptor OS=Lymnaea stagnalis OX=6523 PE=2 SV=1 && PF00001:7 transmembrane receptor (rhodopsin family)	7tm_1
Sjc_0002282	272.511	344.308	278.015	153.035	199.324	276.907	298.278	209.755	0.505225	0.0418784	0.0670571	Sjc_0002282	CM038282.1	89389232	89410026	-	943	protein_coding	Ribonuclease S-2 && sp|Q01796|RNS2_SOLTU Ribonuclease S-2 OS=Solanum tuberosum OX=4113 PE=2 SV=1 && PF00445:Ribonuclease T2 family	Ribonuclease_T2
Sjc_0006588	2395.59	2549.43	2538.74	2905.43	2983.26	2661.38	2494.59	2850.02	-0.191872	0.0418822	0.0670571	Sjc_0006588	CM038284.1	41153669	41163336	-	5325	protein_coding	Dynactin subunit 3 && sp|Q1RMW1|UBE2F_BOVIN NEDD8-conjugating enzyme UBE2F OS=Bos taurus OX=9913 GN=UBE2F PE=2 SV=1 && PF00179:Ubiquitin-conjugating enzyme	UQ_con
Sjc_0004027	40.5868	41.5878	23.5311	1.11704	25.3285	5.7689	35.2352	10.7381	1.71757	0.0419069	0.0670844	Sjc_0004027	CM038289.1	71288404	71318177	-	3041	protein_coding	Myelin transcription factor 1-like protein && sp|Q9QX27|ST18_RAT Suppression of tumorigenicity 18 protein OS=Rattus norvegicus OX=10116 GN=St18 PE=2 SV=2 && PF01530:Zinc finger, C2HC type	zf-C2HC
Sjc_0003564	187.472	163.45	163.846	268.091	260.994	180.759	171.589	236.614	-0.461937	0.0419754	0.0671819	Sjc_0003564	CM038289.1	50685772	50687362	-	887	protein_coding	cyclin && - && -	-
Sjc_0004833	1221.47	1107.4	1150.41	1478.97	1298.36	1298.96	1159.76	1358.76	-0.228209	0.0421054	0.0673778	Sjc_0004833	CM038283.1	18037596	18057236	+	5454	protein_coding	Histone-lysine N-methyltransferase set-26 && sp|Q9U263|SET26_CAEEL Histone-lysine N-methyltransferase set-26 OS=Caenorhabditis elegans OX=6239 GN=set-26 PE=1 SV=3 && PF00856:SET domain	SET
Sjc_0005449	2136.6	2121.95	1958.31	1821.9	1743.26	1868.16	2072.29	1811.11	0.19399	0.0421176	0.0673852	Sjc_0005449	CM038283.1	42791652	42821037	-	5389	protein_coding	Transcription initiation factor TFIID subunit 11 && sp|Q15544|TAF11_HUMAN Transcription initiation factor TFIID subunit 11 OS=Homo sapiens OX=9606 GN=TAF11 PE=1 SV=1 && PF04719:hTAFII28-like protein conserved region|PF13639:Ring finger domain	-
Sjc_0002789	5568.12	4534.04	4321.87	3888.43	4261.79	4034.38	4808.01	4061.54	0.243325	0.0422468	0.0675796	Sjc_0002789	CM038289.1	22631506	22639263	-	6443	protein_coding	Single-stranded DNA-binding protein 3 && sp|Q98948|SSBP3_CHICK Single-stranded DNA-binding protein 3 OS=Gallus gallus OX=9031 GN=SSBP3 PE=2 SV=3 && -	-
Sjc_0002431	647.456	618.982	588.277	785.282	787.386	664.385	618.238	745.684	-0.269862	0.0423147	0.0676758	Sjc_0002431	CM038289.1	5968473	5987005	-	4322	protein_coding	Peptidylprolyl isomerase domain and WD repeat-containing protein 1 && sp|Q96BP3|PPWD1_HUMAN Peptidylprolyl isomerase domain and WD repeat-containing protein 1 OS=Homo sapiens OX=9606 GN=PPWD1 PE=1 SV=1 && -	-
Sjc_0006967	460.95	480.678	566.489	457.988	388.737	327.866	502.705	391.53	0.362443	0.0423989	0.0677983	Sjc_0006967	CM038285.1	11173591	11187576	-	6011	protein_coding	Tubulin delta chain && sp|Q8HZV4|TBD_CANLF Tubulin delta chain OS=Canis lupus familiaris OX=9615 GN=TUBD1 PE=2 SV=1 && PF00091:Tubulin/FtsZ family, GTPase domain	Tubulin
Sjc_0001419	1768.42	1823.09	1638.46	1533.7	1477.86	1542.22	1743.33	1517.93	0.199414	0.0424397	0.0678513	Sjc_0001419	CM038282.1	55114946	55166120	+	4354	protein_coding	Type I inositol 3%2C4-bisphosphate 4-phosphatase && sp|Q62784|INP4A_RAT Inositol polyphosphate-4-phosphatase type I A OS=Rattus norvegicus OX=10116 GN=Inpp4a PE=1 SV=1 && PF00169:PH domain	PH
Sjc_0006508	3.86541	0.967159	1.74304	12.2875	18.7211	2.88445	2.19187	11.2977	-2.36389	0.042569	0.0680457	Sjc_0006508	CM038284.1	37820395	37844236	+	5141	protein_coding	Aromatic-L-amino-acid decarboxylase && sp|P14173|DDC_RAT Aromatic-L-amino-acid decarboxylase OS=Rattus norvegicus OX=10116 GN=Ddc PE=1 SV=1 && PF00282:Pyridoxal-dependent decarboxylase conserved domain	-
Sjc_0003134	521.83	442.959	463.649	603.204	642.022	520.162	476.146	588.463	-0.304856	0.0426576	0.0681749	Sjc_0003134	CM038289.1	35112551	35128282	-	2205	protein_coding	Calcium-responsive transactivator && sp|Q6DDK1|CREST_XENLA Calcium-responsive transactivator OS=Xenopus laevis OX=8355 GN=ss18l1 PE=2 SV=1 && PF05030:SSXT protein (N-terminal region)	SSXT
Sjc_0007307	90.8371	61.8982	93.2528	54.7352	38.5434	56.7275	81.996	50.002	0.712697	0.0427278	0.0682747	Sjc_0007307	CM038285.1	25605421	25619374	+	1607	protein_coding	ADP-ribosylation factor-like protein 6 && sp|Q0IIM2|ARL6_BOVIN ADP-ribosylation factor-like protein 6 OS=Bos taurus OX=9913 GN=ARL6 PE=1 SV=1 && PF00025:ADP-ribosylation factor family	Arf
Sjc_0006325	1453.39	1736.05	1484.2	1936.96	1928.27	1675.86	1557.88	1847.03	-0.245417	0.0428653	0.068482	Sjc_0006325	CM038284.1	31091526	31098591	+	6994	protein_coding	Mediator complex subunit 28 && - && -	-
Sjc_0000350	374.944	326.9	339.022	197.717	257.69	318.251	346.955	257.886	0.425837	0.0430715	0.068799	Sjc_0000350	CM038282.1	15263129	15286911	+	4040	protein_coding	Suppressor of cytokine signaling 6 && sp|O14544|SOCS6_HUMAN Suppressor of cytokine signaling 6 OS=Homo sapiens OX=9606 GN=SOCS6 PE=1 SV=2 && PF00017:SH2 domain	SH2
Sjc_0007865	2656.5	2674.19	2884.74	3520.92	3041.62	2971.94	2738.48	3178.16	-0.214508	0.0430994	0.068831	Sjc_0007865	CM038286.1	1215435	1238457	-	1980	protein_coding	Lysosomal protective protein && sp|P10619|PPGB_HUMAN Lysosomal protective protein OS=Homo sapiens OX=9606 GN=CTSA PE=1 SV=2 && PF00450:Serine carboxypeptidase	Peptidase_S10
Sjc_0003155	25.1251	39.6535	47.0621	72.6079	59.4669	61.5349	37.2803	64.5366	-0.788274	0.0431112	0.0688375	Sjc_0003155	CM038289.1	35831486	35849984	+	1300	protein_coding	Oxalate:formate antiporter && sp|Q7RTY1|MOT9_HUMAN Monocarboxylate transporter 9 OS=Homo sapiens OX=9606 GN=SLC16A9 PE=1 SV=1 && PF07690:Major Facilitator Superfamily	MFS_1
Sjc_0005542	337.257	337.538	318.105	192.132	318.258	219.218	330.967	243.203	0.444957	0.0431662	0.0689128	Sjc_0005542	CM038283.1	47226261	47227388	-	378	protein_coding	hypothetical protein && - && -	-
Sjc_0002745	211.631	238.888	240.54	241.282	317.157	366.325	230.353	308.254	-0.4215	0.0432484	0.0690315	Sjc_0002745	CM038289.1	21269528	21278377	+	2433	protein_coding	Cilia- and flagella-associated protein && sp|Q5F201|CFA52_MOUSE Cilia- and flagella-associated protein 52 OS=Mus musculus OX=10090 GN=Cfap52 PE=1 SV=1 && -	-
Sjc_0004360	1674.69	1561.96	1499.02	1420.88	1328.09	1356.65	1578.56	1368.54	0.205852	0.0432563	0.0690316	Sjc_0004360	CM038289.1	84779782	84801119	+	2652	protein_coding	Serine/threonine-protein kinase 3 && sp|Q13043|STK4_HUMAN Serine/threonine-protein kinase 4 OS=Homo sapiens OX=9606 GN=STK4 PE=1 SV=2 && PF11629:C terminal SARAH domain of Mst1|PF00069:Protein kinase domain	Pkinase
Sjc_0005948	8.69717	7.73727	7.84369	26.8091	16.5186	18.2682	8.09271	20.5319	-1.342	0.0432925	0.069077	Sjc_0005948	CM038284.1	15287963	15304553	-	2432	protein_coding	Glycoprotein-N-acetylgalactosamine 3-beta-galactosyltransferase 1 && sp|Q18515|C1GLT_CAEEL Glycoprotein-N-acetylgalactosamine 3-beta-galactosyltransferase 1 OS=Caenorhabditis elegans OX=6239 GN=C38H2.2 PE=2 SV=2 && PF02434:Fringe-like	Fringe
Sjc_0004900	1334.53	1253.44	1338.66	1025.45	1136.48	1196.08	1308.88	1119.34	0.225257	0.0433753	0.0691965	Sjc_0004900	CM038283.1	20145518	20174533	-	7959	protein_coding	UDP-glucose 6-dehydrogenase && sp|O02373|UGDH_DROME UDP-glucose 6-dehydrogenase OS=Drosophila melanogaster OX=7227 GN=sgl PE=1 SV=1 && PF03720:UDP-glucose/GDP-mannose dehydrogenase family, UDP binding domain|PF00984:UDP-glucose/GDP-mannose dehydrogenase family, central domain|PF03721:UDP-glucose/GDP-mannose dehydrogenase family, NAD binding domain	-
Sjc_0005677	1397.34	1582.27	1517.32	1969.35	1874.31	1538.37	1498.98	1794.01	-0.25869	0.0433984	0.0692208	Sjc_0005677	CM038284.1	4271157	4272294	-	1093	protein_coding	Ubiquitin-conjugating enzyme E2 A && sp|P49459|UBE2A_HUMAN Ubiquitin-conjugating enzyme E2 A OS=Homo sapiens OX=9606 GN=UBE2A PE=1 SV=2 && PF00179:Ubiquitin-conjugating enzyme	UQ_con
Sjc_0009155	2138.54	2257.35	1843.27	1882.22	1791.72	1560.49	2079.72	1744.81	0.253483	0.0435681	0.0694749	Sjc_0009155	CM038288.1	4440834	4459503	+	4866	protein_coding	Pleckstrin y && - && -	-
Sjc_0003314	2651.67	2613.26	2657.27	3264	3149.54	2733.5	2640.73	3049.01	-0.207065	0.0435734	0.0694749	Sjc_0003314	CM038289.1	41273820	41284686	-	1949	protein_coding	hypothetical protein && - && -	-
Sjc_0005850	1899.85	1810.52	1831.07	1681.15	1565.96	1619.14	1847.14	1622.08	0.187453	0.0436074	0.0695166	Sjc_0005850	CM038284.1	11149360	11182462	+	6137	protein_coding	GATOR complex protein MIOS && sp|Q802U2|MIO_DANRE GATOR complex protein MIOS OS=Danio rerio OX=7955 GN=mios PE=2 SV=1 && PF17034:Zinc-ribbon like family	-
Sjc_0001536	172.011	169.253	179.533	74.842	145.364	129.8	173.599	116.669	0.572027	0.0436471	0.0695672	Sjc_0001536	CM038282.1	59827555	59842764	-	3301	protein_coding	Tetratricopeptide repeat protein 25 && sp|Q32NU8|ODAD4_XENLA Outer dynein arm-docking complex subunit 4 OS=Xenopus laevis OX=8355 GN=odad4 PE=2 SV=1 && -	-
Sjc_0003377	120.794	131.534	82.7945	91.5977	37.4421	67.3038	111.707	65.4479	0.770402	0.0437073	0.0696506	Sjc_0003377	CM038289.1	43650871	43660560	+	1711	protein_coding	U5 small nuclear ribonucleoprotein && - && -	-
Sjc_0001331	498.637	546.445	670.2	101.651	231.26	432.667	571.761	255.193	1.16304	0.0437246	0.0696656	Sjc_0001331	CM038282.1	52100150	52120116	-	11850	pseudogene	StAR-related lipid transfer protein && - && -	-
Sjc_0007281	629.095	711.829	583.048	302.719	525.291	570.159	641.324	466.056	0.459368	0.0438491	0.0698514	Sjc_0007281	CM038285.1	24473794	24505765	-	5116	protein_coding	ATP-dependent DNA helicase DDX11 && sp|Q6AXC6|DDX11_MOUSE ATP-dependent DNA helicase DDX11 OS=Mus musculus OX=10090 GN=Ddx11 PE=1 SV=2 && PF13307:Helicase C-terminal domain|PF06733:DEAD_2	-
Sjc_0002626	17.3943	19.3432	33.1178	12.2875	6.60743	8.65335	23.2851	9.18276	1.34728	0.0439606	0.0700163	Sjc_0002626	CM038289.1	14776782	14781614	-	268	protein_coding	hypothetical protein && - && -	-
Sjc_0008504	1210.84	1249.57	1103.35	1632	1440.42	1233.58	1187.92	1435.34	-0.272605	0.0439944	0.0700574	Sjc_0008504	CM038286.1	26002506	26025945	+	4801	protein_coding	Transmembrane protein 66 precursor && sp|Q54P59|SARAF_DICDI Store-operated calcium entry-associated regulatory factor OS=Dictyostelium discoideum OX=44689 GN=saraf PE=3 SV=1 && -	-
Sjc_0006691	4689.7	4212.94	4202.48	3691.83	3713.38	4059.38	4368.37	3821.53	0.19271	0.0440026	0.0700579	Sjc_0006691	CM038284.1	45987490	46007144	+	4479	protein_coding	ftz-F1 interacting protein && - && -	-
Sjc_0009105	3528.15	3386.99	3534.89	4440.25	4059.17	3609.41	3483.34	4036.28	-0.212284	0.0441294	0.0702471	Sjc_0009105	CM038288.1	2390710	2408529	+	1824	protein_coding	NADH dehydrogenase [ubiquinone] flavoprotein 1%2C mitochondrial && sp|Q0MQI6|NDUV1_PANTR NADH dehydrogenase [ubiquinone] flavoprotein 1, mitochondrial OS=Pan troglodytes OX=9598 GN=NDUFV1 PE=2 SV=1 && PF10531:SLBB domain|PF01512:Respiratory-chain NADH dehydrogenase 51 Kd subunit|PF10589:NADH-ubiquinone oxidoreductase-F iron-sulfur binding region	-
Sjc_0008375	272.511	277.575	318.977	206.653	214.742	250.947	289.687	224.114	0.369396	0.0441677	0.0702845	Sjc_0008375	CM038286.1	21234809	21283570	-	6054	protein_coding	Chromodomain-helicase-DNA-binding protein 1-like && sp|Q9CXF7|CHD1L_MOUSE Chromodomain-helicase-DNA-binding protein 1-like OS=Mus musculus OX=10090 GN=Chd1l PE=1 SV=1 && PF00176:SNF2 family N-terminal domain|PF00271:Helicase conserved C-terminal domain	SNF2_N
Sjc_0004489	1118.07	1156.72	1157.38	1408.59	1423.9	1198.97	1144.06	1343.82	-0.231537	0.0441688	0.0702845	Sjc_0004489	CM038283.1	3081479	3117065	+	7088	protein_coding	tRNA 2-selenouridine/geranyl-2-thiouridine synthase && sp|B2AGP0|SELU_CUPTR tRNA 2-selenouridine synthase OS=Cupriavidus taiwanensis (strain DSM 17343 / BCRC 17206 / CCUG 44338 / CIP 107171 / LMG 19424 / R1) OX=977880 GN=selU PE=3 SV=1 && PF00181:Ribosomal Proteins L2, RNA binding domain|PF00581:Rhodanese-like domain	Rhodanese
Sjc_0003721	93.7361	75.4384	111.555	49.15	67.1756	63.4579	93.5764	59.9278	0.643126	0.0442215	0.0703556	Sjc_0003721	CM038289.1	57564061	57574505	-	294	protein_coding	hypothetical protein && - && -	-
Sjc_0000902	13.5289	5.80295	6.97217	0	1.10124	2.88445	8.76802	1.32856	2.68196	0.0443968	0.0706218	Sjc_0000902	CM038282.1	36768268	36769808	+	1471	protein_coding	dynein light chain && - && PF01221:Dynein light chain type 1	-
Sjc_0005608	674.514	665.405	709.418	507.138	566.037	623.041	683.112	565.405	0.272029	0.0444264	0.0706561	Sjc_0005608	CM038284.1	1582180	1600774	+	5731	protein_coding	39S ribosomal protein L2 mitochondrial && sp|Q7ZVX6|UBA3_DANRE NEDD8-activating enzyme E1 catalytic subunit OS=Danio rerio OX=7955 GN=uba3 PE=2 SV=1 && PF00899:ThiF family	-
Sjc_0006020	410.699	326.9	433.146	387.615	523.088	694.191	390.248	534.965	-0.455822	0.0445304	0.0708089	Sjc_0006020	CM038284.1	19003264	19049397	-	3654	protein_coding	Solute carrier family 26 member 6 && sp|Q9BXS9|S26A6_HUMAN Solute carrier family 26 member 6 OS=Homo sapiens OX=9606 GN=SLC26A6 PE=1 SV=1 && PF01740:STAS domain|PF00916:Sulfate permease family	Sulfate_transp
Sjc_0006144	606.869	601.573	692.859	898.104	737.83	701.883	633.767	779.272	-0.297107	0.0446919	0.0710528	Sjc_0006144	CM038284.1	24040099	24072090	+	7541	protein_coding	Serine/threonine-protein kinase PAK 2 && sp|Q08E52|PAK1_BOVIN Serine/threonine-protein kinase PAK 1 OS=Bos taurus OX=9913 GN=PAK1 PE=1 SV=1 && -	-
Sjc_0003316	0.966352	1.93432	1.74304	6.70227	8.80991	8.65335	1.5479	8.05518	-2.37763	0.0447045	0.07106	Sjc_0003316	CM038289.1	41330771	41342891	+	2993	protein_coding	Glutamine synthetase && sp|P36687|GLNA_PYRWO Glutamine synthetase OS=Pyrococcus woesei OX=2262 GN=glnA PE=3 SV=1 && PF00120:Glutamine synthetase, catalytic domain	-
Sjc_0002096	31.8896	19.3432	20.9165	4.46818	3.30372	16.3452	24.0498	8.03903	1.56163	0.0447266	0.0710824	Sjc_0002096	CM038282.1	81759746	81816409	-	4999	protein_coding	B-cell lymphoma/leukemia 11B && sp|Q9H165|BC11A_HUMAN B-cell lymphoma/leukemia 11A OS=Homo sapiens OX=9606 GN=BCL11A PE=1 SV=2 && -	-
Sjc_0004348	3688.56	3467.26	3396.32	3962.16	3980.98	3906.51	3517.38	3949.88	-0.167357	0.0447396	0.0710901	Sjc_0004348	CM038289.1	84402435	84421349	+	5476	protein_coding	oligopeptidase A && - && PF01432:Peptidase family M3	Peptidase_M3
Sjc_0001630	619.431	527.101	635.339	856.773	760.956	620.156	593.957	745.962	-0.327585	0.044833	0.0712257	Sjc_0001630	CM038282.1	63165649	63169498	+	3813	protein_coding	Pogo transposable element with ZNF domain && - && -	-
Sjc_0002898	710.269	551.28	624.009	503.787	533	500.933	628.519	512.573	0.294344	0.044849	0.0712383	Sjc_0002898	CM038289.1	26981725	27007676	-	4882	protein_coding	Tubby protein like && sp|P50607|TUB_HUMAN Tubby protein homolog OS=Homo sapiens OX=9606 GN=TUB PE=1 SV=1 && PF01167:Tub family	Tub
Sjc_0004239	10.6299	12.5731	9.58673	2.23409	2.20248	3.84593	10.9299	2.76083	1.97211	0.0450079	0.0714778	Sjc_0004239	CM038289.1	79163987	79173854	+	198	protein_coding	hypothetical protein && - && -	-
Sjc_0007962	499.604	562.886	591.763	430.062	469.128	461.512	551.418	453.567	0.282025	0.045127	0.0716541	Sjc_0007962	CM038286.1	5459784	5476082	-	5967	protein_coding	Syntaxin-5 && sp|Q24509|STX5_DROME Syntaxin-5 OS=Drosophila melanogaster OX=7227 GN=Syx5 PE=2 SV=2 && PF05739:SNARE domain	SNARE
Sjc_0003279	2782.13	2856.02	2877.76	2399.41	2574.7	2574.85	2838.64	2516.32	0.173784	0.0451786	0.0717232	Sjc_0003279	CM038289.1	40147207	40217590	+	13916	protein_coding	Chromodomain-helicase-DNA-binding protein 5 && sp|D3ZD32|CHD5_RAT Chromodomain-helicase-DNA-binding protein 5 OS=Rattus norvegicus OX=10116 GN=Chd5 PE=1 SV=1 && -	-
Sjc_0006155	46.3849	46.4236	47.0621	18.9898	35.2396	21.1526	46.6235	25.1273	0.894183	0.0452433	0.0718129	Sjc_0006155	CM038284.1	24319740	24325490	+	1586	protein_coding	hypothetical protein && - && -	-
Sjc_0007257	1612.84	1558.09	1524.29	1296.89	1448.13	1335.5	1565.07	1360.17	0.202424	0.0453785	0.0720146	Sjc_0007257	CM038285.1	23560124	23589326	-	8608	protein_coding	Ran guanine nucleotide release factor && sp|Q91WC0|SETD3_MOUSE Actin-histidine N-methyltransferase OS=Mus musculus OX=10090 GN=Setd3 PE=1 SV=1 && -	-
Sjc_0000228	2187.82	2154.83	2279.9	2826.12	2729.97	2239.29	2207.52	2598.46	-0.234779	0.045644	0.0724103	Sjc_0000228	CM038282.1	9919514	9923882	+	1450	protein_coding	Elongin-B && sp|P62869|ELOB_MOUSE Elongin-B OS=Mus musculus OX=10090 GN=Elob PE=1 SV=1 && PF00240:Ubiquitin family	ubiquitin
Sjc_0004473	190.371	206.005	198.707	255.803	268.702	237.486	198.361	253.997	-0.355891	0.0456442	0.0724103	Sjc_0004473	CM038283.1	1818721	1822496	+	1660	protein_coding	Very-long-chain 3-oxoacyl-CoA reductase && sp|O70503|DHB12_MOUSE Very-long-chain 3-oxoacyl-CoA reductase OS=Mus musculus OX=10090 GN=Hsd17b12 PE=1 SV=1 && PF00106:short chain dehydrogenase	adh_short
Sjc_0000430	1614.77	1572.6	1444.98	1954.83	1931.57	1594.14	1544.12	1826.85	-0.24228	0.0456665	0.0724133	Sjc_0000430	CM038282.1	19108873	19127249	+	5898	protein_coding	Heterogeneous nuclear ribonucleoprotein L && sp|P14866|HNRPL_HUMAN Heterogeneous nuclear ribonucleoprotein L OS=Homo sapiens OX=9606 GN=HNRNPL PE=1 SV=2 && PF13893:RNA recognition motif. (a.k.a. RRM, RBD, or RNP domain)	-
Sjc_0001988	72.4764	93.8144	73.2078	122.875	136.554	96.1483	79.8329	118.526	-0.56902	0.0456667	0.0724133	Sjc_0001988	CM038282.1	77835696	77847147	-	1687	protein_coding	hypothetical protein && - && -	-
Sjc_0009754	26.0915	26.1133	23.5311	5.58522	6.60743	17.3067	25.2453	9.83312	1.3446	0.0456708	0.0724133	Sjc_0009754	JAHRBV010000250.1	154	3787	+	899	protein_coding	hypothetical protein && - && -	-
Sjc_0007016	688.042	760.187	775.654	886.933	890.902	839.375	741.294	872.403	-0.234351	0.0457187	0.0724763	Sjc_0007016	CM038285.1	13799664	13806679	-	4472	protein_coding	hypothetical protein && - && -	-
Sjc_0009462	45.4185	61.8982	55.7774	15.6386	36.3409	34.6134	54.3647	28.8643	0.909855	0.0457375	0.0724834	Sjc_0009462	CM038288.1	17358626	17360932	-	222	protein_coding	hypothetical protein && - && -	-
Sjc_0000591	14.4953	27.0804	10.4583	4.46818	8.80991	2.88445	17.3447	5.38751	1.69411	0.0457396	0.0724834	Sjc_0000591	CM038282.1	25064726	25101465	-	1018	protein_coding	hypothetical protein && - && -	-
Sjc_0008709	607.835	518.397	637.954	288.198	479.039	525.931	588.062	431.056	0.447181	0.0458648	0.0726686	Sjc_0008709	CM038287.1	7412645	7424124	-	8881	protein_coding	RRNAD1-like && - && -	-
Sjc_0001580	373.012	369.455	386.084	263.623	226.855	359.595	376.183	283.357	0.406766	0.0459792	0.0728369	Sjc_0001580	CM038282.1	61367913	61378433	+	1434	protein_coding	Fibroblast growth factor receptor 2 && - && -	-
Sjc_0004928	608.802	602.54	574.332	692.568	715.805	692.268	595.225	700.214	-0.234534	0.0460336	0.07291	Sjc_0004928	CM038283.1	21233177	21249200	-	3466	protein_coding	SPT2-like protein && - && PF08243:SPT2 chromatin protein	-
Sjc_0006775	133.357	182.793	141.186	93.8318	98.0103	125.954	152.445	105.932	0.522165	0.0461862	0.0731385	Sjc_0006775	CM038285.1	1123211	1135514	+	2094	protein_coding	Cytoplasmic dynein 2 light intermediate chain 1 && sp|Q8TCX1|DC2L1_HUMAN Cytoplasmic dynein 2 light intermediate chain 1 OS=Homo sapiens OX=9606 GN=DYNC2LI1 PE=1 SV=1 && -	-
Sjc_0002708	753.754	584.164	624.881	478.095	574.847	528.816	654.266	527.252	0.31111	0.0461985	0.0731448	Sjc_0002708	CM038289.1	19651780	19683215	+	5536	protein_coding	zinc C2H2-like protein && - && -	-
Sjc_0001963	629.095	789.201	741.665	1014.28	865.574	786.493	719.987	888.781	-0.303148	0.0462076	0.0731462	Sjc_0001963	CM038282.1	76934155	76936610	+	2324	protein_coding	Zinc finger SWIM domain-containing protein 3 && - && -	-
Sjc_0007243	424.228	374.29	431.403	345.167	332.574	321.135	409.974	332.959	0.301036	0.0462596	0.0732154	Sjc_0007243	CM038285.1	23122104	23127563	-	1704	protein_coding	Radial spoke head protein 6 like && sp|Q8CDR2|RSH6A_MOUSE Radial spoke head protein 6 homolog A OS=Mus musculus OX=10090 GN=Rsph6a PE=1 SV=1 && PF04712:Radial spokehead-like protein	-
Sjc_0000955	1649.56	1498.13	1427.55	1428.7	1269.73	1151.86	1525.08	1283.43	0.249244	0.0463074	0.0732779	Sjc_0000955	CM038282.1	38819374	38827083	+	2838	protein_coding	Cyclin-Y-like protein 1 && sp|Q08CI4|CCYL1_DANRE Cyclin-Y-like protein 1 OS=Danio rerio OX=7955 GN=ccnyl1 PE=2 SV=1 && PF08613:Cyclin	-
Sjc_0000525	861.986	861.738	874.136	698.153	759.855	765.34	865.953	741.116	0.224262	0.0464363	0.0734686	Sjc_0000525	CM038282.1	22345778	22361311	-	6585	protein_coding	RNA polymerase-associated protein LEO1 && sp|Q5R4D6|LEO1_PONAB RNA polymerase-associated protein LEO1 OS=Pongo abelii OX=9601 GN=LEO1 PE=2 SV=1 && PF04004:Leo1-like protein	-
Sjc_0006878	28.9906	12.5731	6.10065	7.81931	2.20248	1.92297	15.8881	3.98159	2.0066	0.0466898	0.0738564	Sjc_0006878	CM038285.1	6866191	6872561	-	471	protein_coding	Innexin eat-5 && sp|Q27295|EAT5_CAEEL Innexin eat-5 OS=Caenorhabditis elegans OX=6239 GN=eat-5 PE=2 SV=1 && PF00876:Innexin	-
Sjc_0006583	180.708	184.727	174.304	263.623	249.981	199.027	179.913	237.544	-0.39943	0.0468029	0.074022	Sjc_0006583	CM038284.1	41013859	41016502	+	1011	protein_coding	Metaxin-2 && - && PF10568:Outer mitochondrial membrane transport complex protein|PF17171:Glutathione S-transferase, C-terminal domain	-
Sjc_0008763	107.265	134.435	105.454	64.7886	60.5681	99.9942	115.718	75.117	0.618587	0.0468397	0.0740671	Sjc_0008763	CM038287.1	9864528	9888913	+	2932	protein_coding	Leucine-rich repeat and guanylate kinase domain-containing protein && sp|Q9D5S7|LRGUK_MOUSE Leucine-rich repeat and guanylate kinase domain-containing protein OS=Mus musculus OX=10090 GN=Lrguk PE=1 SV=1 && PF00625:Guanylate kinase	-
Sjc_0005059	3385.13	3031.08	3095.64	2855.17	2748.69	2787.34	3170.62	2797.07	0.180816	0.0468743	0.0741084	Sjc_0005059	CM038283.1	26827335	26862658	+	8800	protein_coding	Homeodomain-interacting protein kinase 3 && sp|Q9H422|HIPK3_HUMAN Homeodomain-interacting protein kinase 3 OS=Homo sapiens OX=9606 GN=HIPK3 PE=1 SV=1 && PF00069:Protein kinase domain	Pkinase
Sjc_0001985	103.4	142.172	144.673	102.768	74.8842	88.4564	130.081	88.7029	0.553357	0.0471951	0.0746022	Sjc_0001985	CM038282.1	77795587	77797158	+	1541	protein_coding	Parkin coregulated gene protein like && sp|Q9DAK2|PACRG_MOUSE Parkin coregulated gene protein homolog OS=Mus musculus OX=10090 GN=Pacrg PE=1 SV=1 && PF10274:Parkin co-regulated protein	-
Sjc_0004119	666.783	526.134	663.228	487.031	545.113	467.281	618.715	499.808	0.30869	0.0472278	0.0746406	Sjc_0004119	CM038289.1	74579230	74594953	+	6525	protein_coding	MICAL-like protein 1 && sp|D3ZQL6|MILK1_RAT MICAL-like protein 1 OS=Rattus norvegicus OX=10116 GN=Micall1 PE=1 SV=1 && -	-
Sjc_0002103	368.18	385.896	380.855	447.935	460.318	459.589	378.31	455.947	-0.269349	0.0472777	0.074706	Sjc_0002103	CM038282.1	82213175	82236026	-	2945	protein_coding	hypothetical protein && - && -	-
Sjc_0006058	502.503	501.955	468.007	452.403	385.434	351.903	490.822	396.58	0.308563	0.0472985	0.0747256	Sjc_0006058	CM038284.1	20760115	20764927	+	1742	protein_coding	hypothetical protein && - && -	-
Sjc_0006257	1240.8	1495.23	1309.9	1155.02	1225.68	991.289	1348.64	1124	0.263354	0.0473577	0.0748057	Sjc_0006257	CM038284.1	28526060	28531084	+	4924	protein_coding	Calcium uptake protein 3%2C mitochondrial && sp|Q86XE3|MICU3_HUMAN Calcium uptake protein 3, mitochondrial OS=Homo sapiens OX=9606 GN=MICU3 PE=1 SV=1 && -	-
Sjc_0005255	1461.12	1251.5	1301.18	1825.25	1572.57	1418.19	1337.94	1605.34	-0.262499	0.047371	0.0748132	Sjc_0005255	CM038283.1	34564941	34575479	+	6518	protein_coding	StAR-related lipid transfer protein 7%2C mitochondrial && sp|Q8R1R3|STAR7_MOUSE StAR-related lipid transfer protein 7, mitochondrial OS=Mus musculus OX=10090 GN=Stard7 PE=1 SV=2 && -	-
Sjc_0005791	1012.74	922.669	869.778	676.929	787.386	854.758	935.061	773.024	0.273544	0.0473915	0.0748323	Sjc_0005791	CM038284.1	8884388	8896074	+	5158	protein_coding	E3 ubiquitin-protein ligase && sp|Q5TJF3|RING1_CANLF E3 ubiquitin-protein ligase RING1 OS=Canis lupus familiaris OX=9615 GN=RING1 PE=3 SV=2 && PF16207:RAWUL domain RING finger- and WD40-associated ubiquitin-like|PF13923:Zinc finger, C3HC4 type (RING finger)	-
Sjc_0008765	1286.21	1351.12	1397.05	959.541	1156.3	1252.81	1344.79	1122.88	0.259649	0.0474086	0.074836	Sjc_0008765	CM038287.1	9892061	9928115	+	4917	protein_coding	Death-inducer obliterator 1 && sp|Q9BTC0|DIDO1_HUMAN Death-inducer obliterator 1 OS=Homo sapiens OX=9606 GN=DIDO1 PE=1 SV=5 && PF00628:PHD-finger|PF07533:BRK domain	PHD
Sjc_0002843	538.258	650.898	629.238	500.436	473.533	523.047	606.131	499.005	0.280334	0.0474108	0.074836	Sjc_0002843	CM038289.1	24876989	24878246	+	883	protein_coding	Ectonucleoside triphosphate diphosphohydrolase 4 && sp|Q9DBT4|ENTP4_MOUSE Ectonucleoside triphosphate diphosphohydrolase 4 OS=Mus musculus OX=10090 GN=Entpd4 PE=1 SV=1 && PF01150:GDA1/CD39 (nucleoside phosphatase) family	-
Sjc_0002555	25.1251	31.9162	14.8159	5.58522	15.4173	5.7689	23.9524	8.92382	1.42805	0.0475201	0.074995	Sjc_0002555	CM038289.1	11011647	11017419	-	1644	protein_coding	Prokaryotic membrane lipoprotein lipid attachment site && - && -	-
Sjc_0001155	148.818	166.351	181.276	220.058	209.235	220.18	165.482	216.491	-0.386859	0.0475826	0.0750802	Sjc_0001155	CM038282.1	46284732	46290002	+	3021	protein_coding	U4/U6.U5 small nuclear ribonucleoprotein 27 kDa protein && sp|Q6DDA4|SNR27_XENTR U4/U6.U5 small nuclear ribonucleoprotein 27 kDa protein OS=Xenopus tropicalis OX=8364 GN=snrnp27 PE=2 SV=1 && PF08648:U4/U6.U5 small nuclear ribonucleoproteins	-
Sjc_0001376	946.058	944.914	936.014	1189.65	1099.04	1015.33	942.329	1101.34	-0.224412	0.0476751	0.0752128	Sjc_0001376	CM038282.1	53536076	53542341	+	4029	protein_coding	COP9 signalosome complex subunit 6 && sp|A6QQ21|CSN6_BOVIN COP9 signalosome complex subunit 6 OS=Bos taurus OX=9913 GN=COPS6 PE=2 SV=1 && PF13012:Maintenance of mitochondrial structure and function|PF01398:JAB1/Mov34/MPN/PAD-1 ubiquitin protease	Mov34
Sjc_0008983	4.83176	1.93432	5.22913	0	0	0	3.9984	0	4.36274	0.0478182	0.075425	Sjc_0008983	CM038287.1	20018409	20025270	-	2214	protein_coding	hypothetical protein && - && -	-
Sjc_0004089	1136.43	1196.38	1335.17	1416.41	1447.03	1399.92	1222.66	1421.12	-0.216528	0.0479461	0.0756132	Sjc_0004089	CM038289.1	73469886	73503461	+	9751	protein_coding	85/88 kDa calcium-independent phospholipase A2 && sp|A0A3L7I2I8|PLPL9_CRIGR 85/88 kDa calcium-independent phospholipase A2 OS=Cricetulus griseus OX=10029 GN=PLA2G6 PE=1 SV=1 && -	-
Sjc_0005171	1081.35	1001.01	1001.38	1314.76	1237.79	1085.51	1027.91	1212.69	-0.237993	0.0481361	0.0758993	Sjc_0005171	CM038283.1	30834235	30855918	+	5522	protein_coding	Cell division cycle protein 16 like && sp|Q13042|CDC16_HUMAN Cell division cycle protein 16 homolog OS=Homo sapiens OX=9606 GN=CDC16 PE=1 SV=2 && PF12895:Anaphase-promoting complex, cyclosome, subunit 3	-
Sjc_0003630	138.188	167.318	151.645	110.587	127.744	80.7646	152.384	106.365	0.521655	0.0481953	0.0759791	Sjc_0003630	CM038289.1	53069380	53091528	-	1585	protein_coding	Lipopolysaccharide-induced tumor necrosis factor-alpha factor like && sp|Q6P828|LITAF_XENTR Lipopolysaccharide-induced tumor necrosis factor-alpha factor homolog OS=Xenopus tropicalis OX=8364 GN=litaf PE=2 SV=1 && -	-
Sjc_0004343	1672.75	1679.95	1586.17	2093.34	2035.09	1681.63	1646.29	1936.69	-0.233987	0.0483212	0.0761639	Sjc_0004343	CM038289.1	84242958	84254194	-	7951	protein_coding	Calcineurin B homologous protein 1 && sp|Q5ZM44|CHP1_CHICK Calcineurin B homologous protein 1 OS=Gallus gallus OX=9031 GN=CHP1 PE=1 SV=3 && PF13499:EF-hand domain pair	-
Sjc_0008331	4942.89	5314.54	5630.03	6027.57	6283.67	5726.59	5295.82	6012.61	-0.182964	0.0486111	0.0766072	Sjc_0008331	CM038286.1	19525803	19564148	-	5697	protein_coding	WD repeat-containing protein 36 && sp|Q8NI36|WDR36_HUMAN WD repeat-containing protein 36 OS=Homo sapiens OX=9606 GN=WDR36 PE=1 SV=1 && PF04192:Utp21 specific WD40 associated putative domain	-
Sjc_0004037	904.505	992.305	946.472	1120.4	1138.68	1043.21	947.761	1100.76	-0.21553	0.0486308	0.0766245	Sjc_0004037	CM038289.1	71853521	71866052	+	2691	protein_coding	Adenylosuccinate lyase && sp|P21265|PUR8_CHICK Adenylosuccinate lyase OS=Gallus gallus OX=9031 GN=ADSL PE=2 SV=2 && PF10397:Adenylosuccinate lyase C-terminus|PF00206:Lyase	-
Sjc_0005305	781.779	766.957	787.855	974.063	949.268	830.721	778.864	918.017	-0.23636	0.048839	0.0769388	Sjc_0005305	CM038283.1	36900385	36910234	+	5581	protein_coding	Diphthine methyltransferase && sp|P38332|DPH7_YEAST Diphthine methyltransferase OS=Saccharomyces cerevisiae (strain ATCC 204508 / S288c) OX=559292 GN=RRT2 PE=1 SV=1 && -	-
Sjc_0007842	27.0578	29.9819	27.8887	41.3307	62.7706	45.1897	28.3095	49.7637	-0.813147	0.0489114	0.0770391	Sjc_0007842	CM038286.1	820597	825498	-	537	protein_coding	hypothetical protein && - && -	-
Sjc_0001428	1690.15	1754.43	1831.07	2350.26	2013.06	1852.78	1758.55	2072.03	-0.236181	0.0489202	0.0770392	Sjc_0001428	CM038282.1	55643307	55650743	+	7115	protein_coding	Actin-related protein 10 && sp|Q3ZBD2|ARP10_BOVIN Actin-related protein 10 OS=Bos taurus OX=9913 GN=ACTR10 PE=2 SV=1 && -	-
Sjc_0000304	1059.12	917.834	1095.5	632.247	781.88	996.096	1024.15	803.408	0.349401	0.0490629	0.0772502	Sjc_0000304	CM038282.1	13285588	13344322	+	6175	protein_coding	Transcription factor HIVEP3 && sp|Q03172|ZEP1_MOUSE Zinc finger protein 40 OS=Mus musculus OX=10090 GN=Hivep1 PE=1 SV=1 && -	-
Sjc_0008230	1427.3	1441.07	1375.26	1734.77	1594.59	1542.22	1414.54	1623.86	-0.198888	0.0491239	0.0773324	Sjc_0008230	CM038286.1	16245791	16278503	+	4110	protein_coding	NEDD8-activating enzyme E1 regulatory subunit && sp|Q6NTW6|ULA1_XENLA NEDD8-activating enzyme E1 regulatory subunit OS=Xenopus laevis OX=8355 GN=nae1 PE=2 SV=1 && -	-
Sjc_0001903	2470	2646.15	2514.34	2949	2870.93	2776.76	2543.49	2865.56	-0.1719	0.0491502	0.0773601	Sjc_0001903	CM038282.1	74219058	74265875	-	5260	protein_coding	Calpain-B && sp|Q9VT65|CANB_DROME Calpain-B OS=Drosophila melanogaster OX=7227 GN=CalpB PE=1 SV=2 && PF01067:Calpain large subunit, domain III|PF00648:Calpain family cysteine protease	Peptidase_C2
Sjc_0006326	17.3943	18.376	19.1735	30.1602	29.7334	48.0741	18.3146	35.9893	-0.977918	0.0491736	0.0773831	Sjc_0006326	CM038284.1	31104498	31117794	+	412	protein_coding	hypothetical protein && - && -	-
Sjc_0009114	311.165	309.491	307.647	397.668	406.357	344.211	309.434	382.745	-0.305723	0.0491886	0.0773928	Sjc_0009114	CM038288.1	2856077	2864592	-	1867	protein_coding	Trimethylguanosine synthase && sp|P85107|TGS1_RAT Trimethylguanosine synthase OS=Rattus norvegicus OX=10116 GN=Tgs1 PE=1 SV=1 && PF09445:RNA cap guanine-N2 methyltransferase	-
Sjc_0007382	5373.88	5099.83	5570.76	3697.42	4390.64	5261.23	5348.16	4449.76	0.265109	0.0492404	0.0774496	Sjc_0007382	CM038285.1	28807063	28870228	-	13310	protein_coding	Ral GTPase-activating protein subunit alpha-1 && sp|Q6GYQ0|RGPA1_HUMAN Ral GTPase-activating protein subunit alpha-1 OS=Homo sapiens OX=9606 GN=RALGAPA1 PE=1 SV=1 && PF02145:Rap/ran-GAP	-
Sjc_0000721	494.772	536.773	477.594	606.555	636.516	566.313	503.046	603.128	-0.261593	0.0492422	0.0774496	Sjc_0000721	CM038282.1	30143321	30148163	-	2186	protein_coding	Coiled-coil domain-containing protein && sp|Q6DGB6|CC103_DANRE Coiled-coil domain-containing protein 103 OS=Danio rerio OX=7955 GN=ccdc103 PE=1 SV=1 && PF15867:Dynein attachment factor N-terminus|PF13877:Potential Monad-binding region of RPAP3	-
Sjc_0009320	0.966352	0	0	11.1704	2.20248	1.92297	0.322117	5.09863	-3.92455	0.0493869	0.0776633	Sjc_0009320	CM038288.1	11903624	11920964	+	809	protein_coding	hypothetical protein && - && PF00335:Tetraspanin family	Tetraspannin
Sjc_0004364	44.4522	62.8653	48.8052	98.2999	102.415	56.7275	52.0409	85.8142	-0.719143	0.0494911	0.0778133	Sjc_0004364	CM038289.1	84859610	84861350	+	669	protein_coding	Mitochondrial ribosome protein 63 && - && PF14978:Mitochondrial ribosome protein 63	-
Sjc_0006551	408.767	417.813	422.688	489.266	498.861	504.779	416.422	497.635	-0.257087	0.0495317	0.0778633	Sjc_0006551	CM038284.1	39588457	39601438	+	2935	protein_coding	ATP-dependent DNA helicase Q1 && sp|A8WK63|RECQ1_CAEBR Putative ATP-dependent DNA helicase Q1 OS=Caenorhabditis briggsae OX=6238 GN=CBG24191 PE=3 SV=1 && PF00271:Helicase conserved C-terminal domain|PF16124:RecQ zinc-binding|PF00270:DEAD/DEAH box helicase	DEAD
Sjc_0001200	88.9044	86.0771	96.7389	60.3204	69.378	51.9201	90.5734	60.5395	0.584163	0.0496089	0.0779707	Sjc_0001200	CM038282.1	48106825	48141552	-	589	protein_coding	hypothetical protein && - && -	-
Sjc_0005729	309.233	257.264	294.574	146.333	154.173	287.483	287.024	195.997	0.547442	0.0496369	0.0780008	Sjc_0005729	CM038284.1	6427859	6462922	-	698	protein_coding	Dysferlin && - && PF00168:C2 domain	C2
Sjc_0005919	115.962	108.322	127.242	193.249	177.299	126.916	117.175	165.821	-0.497976	0.0497869	0.0782226	Sjc_0005919	CM038284.1	13866271	13902801	-	1041	protein_coding	Ras-related protein Ral-A && sp|P63321|RALA_MOUSE Ras-related protein Ral-A OS=Mus musculus OX=10090 GN=Rala PE=1 SV=1 && PF00071:Ras family	Ras
Sjc_0009189	843.625	899.458	803.543	666.876	748.842	741.303	848.875	719.007	0.238932	0.0498394	0.0782912	Sjc_0009189	CM038288.1	6072088	6090179	+	4779	protein_coding	Ethanolamine kinase 1 && sp|Q9D4V0|EKI1_MOUSE Ethanolamine kinase 1 OS=Mus musculus OX=10090 GN=Etnk1 PE=1 SV=2 && PF01633:Choline/ethanolamine kinase	Choline_kinase
Sjc_0006479	1470.79	1479.75	1418.84	1553.81	1663.97	1838.36	1456.46	1685.38	-0.211182	0.0498587	0.0782944	Sjc_0006479	CM038284.1	36943804	37016388	+	6333	protein_coding	Copper-transporting ATPase 2 && sp|P35670|ATP7B_HUMAN Copper-transporting ATPase 2 OS=Homo sapiens OX=9606 GN=ATP7B PE=1 SV=4 && PF00122:E1-E2 ATPase|PF00403:Heavy-metal-associated domain|PF00702:haloacid dehalogenase-like hydrolase	E1-E2_ATPase
Sjc_0009430	749.889	854.968	896.795	1039.97	1034.06	908.601	833.884	994.211	-0.252843	0.0498592	0.0782944	Sjc_0009430	CM038288.1	16133932	16135517	-	842	protein_coding	Acylpyruvase FAHD1%2C mitochondrial && sp|Q8R0F8|FAHD1_MOUSE Acylpyruvase FAHD1, mitochondrial OS=Mus musculus OX=10090 GN=Fahd1 PE=1 SV=2 && PF01557:Fumarylacetoacetate (FAA) hydrolase family	FAA_hydrolase
Sjc_0008897	5015.37	5077.58	5034.78	6139.28	5674.68	5300.66	5042.58	5704.87	-0.177878	0.0498773	0.0783089	Sjc_0008897	CM038287.1	15985672	16023460	-	2611	protein_coding	Phosphatidylinositide phosphatase SAC1 && sp|Q9ES21|SAC1_RAT Phosphatidylinositol-3-phosphatase SAC1 OS=Rattus norvegicus OX=10116 GN=Sacm1l PE=1 SV=1 && PF02383:SacI homology domain	-
Sjc_0007918	356.584	359.783	316.362	478.095	440.496	374.017	344.243	430.869	-0.323208	0.0499021	0.0783339	Sjc_0007918	CM038286.1	3639038	3642760	+	1026	protein_coding	UPF0587 protein && sp|A7SJ66|U587_NEMVE UPF0587 protein v1g245604 OS=Nematostella vectensis OX=45351 GN=v1g245604 PE=3 SV=1 && PF05907:Eukaryotic protein of unknown function (DUF866)	-
Sjc_0008233	130.457	141.205	156.874	74.842	114.529	108.648	142.845	99.3395	0.523111	0.0500304	0.0785212	Sjc_0008233	CM038286.1	16355529	16365555	+	2704	protein_coding	Radial spoke head protein 3 like && sp|A8E4N3|RSPH3_BOVIN Radial spoke head protein 3 homolog OS=Bos taurus OX=9913 GN=RSPH3 PE=2 SV=1 && PF06098:Radial spoke protein 3	-
Sjc_0005707	608.802	689.584	670.2	532.83	588.062	526.893	656.195	549.262	0.257116	0.05014	0.0786794	Sjc_0005707	CM038284.1	5401338	5430122	+	6419	protein_coding	Magnesium transporter NIPA2 && sp|Q8N8Q9|NIPA2_HUMAN Magnesium transporter NIPA2 OS=Homo sapiens OX=9606 GN=NIPA2 PE=2 SV=1 && PF05653:Magnesium transporter NIPA	DUF803
Sjc_0003615	47.3512	54.1609	57.5204	20.1068	18.7211	44.2282	53.0108	27.6854	0.928784	0.0502191	0.0787895	Sjc_0003615	CM038289.1	52632970	52672574	+	3881	protein_coding	Centrosomal protein && - && -	-
Sjc_0004929	3484.66	3443.08	3107.84	4050.4	3918.21	3537.3	3345.2	3835.3	-0.19718	0.0506932	0.0795118	Sjc_0004929	CM038283.1	21265648	21277923	+	7926	protein_coding	Adiponectin receptor protein 2 && sp|Q86V24|PAQR2_HUMAN Adiponectin receptor protein 2 OS=Homo sapiens OX=9606 GN=ADIPOR2 PE=1 SV=1 && PF03006:Haemolysin-III related	-
Sjc_0000141	1244.66	1287.29	1237.56	1451.04	1496.58	1366.27	1256.5	1437.96	-0.194356	0.0506976	0.0795118	Sjc_0000141	CM038282.1	5928415	5938572	+	5669	protein_coding	Coenzyme Q-binding protein COQ10 like%2C mitochondrial && sp|Q6DFA6|CQ10A_XENLA Coenzyme Q-binding protein COQ10 homolog A, mitochondrial OS=Xenopus laevis OX=8355 GN=coq10b-a PE=2 SV=1 && PF03364:Polyketide cyclase / dehydrase and lipid transport	-
Sjc_0009002	1.9327	1.93432	2.61456	10.0534	7.70867	9.61483	2.16053	9.12563	-2.07438	0.050716	0.0795265	Sjc_0009002	CM038287.1	20764813	20771926	-	602	protein_coding	hypothetical protein && - && -	-
Sjc_0008741	3396.73	3336.7	3214.17	4396.69	3900.59	3369.04	3315.86	3888.77	-0.229714	0.0509465	0.0798606	Sjc_0008741	CM038287.1	8838430	8855453	+	8262	protein_coding	ATP synthase subunit O%2C mitochondrial && sp|Q24439|ATPO_DROME ATP synthase subunit O, mitochondrial OS=Drosophila melanogaster OX=7227 GN=ATPsynO PE=2 SV=2 && PF00213:ATP synthase delta (OSCP) subunit	-
Sjc_0005268	643.59	634.456	669.328	766.293	748.842	756.687	649.125	757.274	-0.222063	0.0509471	0.0798606	Sjc_0005268	CM038283.1	35476004	35534637	-	6950	protein_coding	DNA repair protein XRCC1 && sp|O54935|XRCC1_CRIGR DNA repair protein XRCC1 OS=Cricetulus griseus OX=10029 GN=XRCC1 PE=2 SV=1 && PF01834:XRCC1 N terminal domain|PF12738:twin BRCT domain	-
Sjc_0007812	448.387	451.663	412.23	344.05	386.535	345.172	437.427	358.586	0.286713	0.0510303	0.0799768	Sjc_0007812	CM038285.1	45053742	45070426	+	3437	protein_coding	DNA repair protein RAD51 like && sp|O55230|RA51D_MOUSE DNA repair protein RAD51 homolog 4 OS=Mus musculus OX=10090 GN=Rad51d PE=1 SV=1 && PF08423:Rad51	-
Sjc_0001895	70.5437	99.6173	81.923	51.3841	48.4545	62.4964	84.028	54.1117	0.632207	0.0510719	0.0800278	Sjc_0001895	CM038282.1	74028073	74038089	-	1838	protein_coding	Protein odd-skipped && - && -	-
Sjc_0004717	987.611	1038.73	992.663	948.371	812.714	804.761	1006.33	855.282	0.235105	0.0512324	0.080265	Sjc_0004717	CM038283.1	13031786	13045133	+	1713	protein_coding	Ras-related protein Rab-35 && sp|Q15286|RAB35_HUMAN Ras-related protein Rab-35 OS=Homo sapiens OX=9606 GN=RAB35 PE=1 SV=1 && PF00071:Ras family	Ras
Sjc_0007034	133.357	107.355	97.6104	27.9261	47.3533	106.725	112.774	60.668	0.888167	0.0513242	0.0803946	Sjc_0007034	CM038285.1	14612223	14614265	-	240	protein_coding	Mitogen-activated protein kinase-binding protein 1 && sp|Q6NS57|MABP1_MOUSE Mitogen-activated protein kinase-binding protein 1 OS=Mus musculus OX=10090 GN=Mapkbp1 PE=1 SV=1 && -	-
Sjc_0000205	143.986	98.6502	85.4091	67.0227	63.8719	81.726	109.349	70.8735	0.622333	0.0514181	0.0805273	Sjc_0000205	CM038282.1	9126545	9129361	+	652	protein_coding	zinc finger protein && - && -	-
Sjc_0000202	613.633	565.788	583.048	619.96	740.033	760.533	587.49	706.842	-0.267498	0.0514561	0.0805725	Sjc_0000202	CM038282.1	9000406	9011958	-	5502	protein_coding	Transcription elongation factor B polypeptide 3 && - && PF08711:TFIIS helical bundle-like domain	-
Sjc_0004718	649.388	661.537	724.234	580.863	592.467	544.199	678.386	572.51	0.24573	0.0515467	0.0807	Sjc_0004718	CM038283.1	13055302	13064380	-	3813	protein_coding	Proteophosphoglycan 5 && - && PF15991:G-protein pathway suppressor	-
Sjc_0002844	459.017	562.886	560.388	466.925	420.673	394.208	527.431	427.269	0.304918	0.0515939	0.0807597	Sjc_0002844	CM038289.1	24923250	24930729	+	6383	protein_coding	hypothetical protein && - && -	-
Sjc_0008989	1377.05	1330.81	1502.5	1000.87	1064.9	1382.61	1403.45	1149.46	0.287369	0.0516189	0.0807844	Sjc_0008989	CM038287.1	20342234	20367923	-	9257	protein_coding	phosphatidylinositol N-acetylglucosaminyltransferase subunit Q && - && PF05024:N-acetylglucosaminyl transferase component (Gpi1)	-
Sjc_0003310	33.8223	54.1609	68.8502	36.8625	18.7211	26.9215	52.2778	27.5017	0.929302	0.0516443	0.0808099	Sjc_0003310	CM038289.1	41212265	41222643	-	1295	pseudogene	glutamate receptor delta-1 subunit && - && -	-
Sjc_0003783	5748.83	5651.11	5308.44	6858.65	6301.29	5861.2	5569.46	6340.38	-0.186956	0.0517013	0.0808847	Sjc_0003783	CM038289.1	60417037	60439783	-	7103	protein_coding	Transmembrane 9 superfamily member 4 && sp|Q92544|TM9S4_HUMAN Transmembrane 9 superfamily member 4 OS=Homo sapiens OX=9606 GN=TM9SF4 PE=1 SV=2 && PF02990:Endomembrane protein 70	-
Sjc_0007917	17.3943	11.6059	20.045	52.5011	34.1384	20.1911	16.3484	35.6102	-1.11645	0.051834	0.081078	Sjc_0007917	CM038286.1	3621759	3630489	+	944	protein_coding	hypothetical protein && - && -	-
Sjc_0005413	6.76446	13.5402	14.8159	34.6284	28.6322	18.2682	11.7068	27.1763	-1.20806	0.0519727	0.0812804	Sjc_0005413	CM038283.1	40961370	40985306	+	1419	protein_coding	Leucine-rich repeat-containing protein 74B && - && -	-
Sjc_0007424	2321.18	2464.32	2455.08	2947.88	2914.98	2488.32	2413.52	2783.73	-0.205497	0.0520121	0.0813276	Sjc_0007424	CM038285.1	30494257	30516892	-	1346	protein_coding	ferritin heavy chain && - && PF00210:Ferritin-like domain	Ferritin
Sjc_0002731	51.2166	37.7192	57.5204	15.6386	18.7211	39.4208	48.8187	24.5935	0.981139	0.0520341	0.0813477	Sjc_0002731	CM038289.1	20490148	20509339	+	450	protein_coding	cAMP-specific 3' && - && -	-
Sjc_0008914	175.876	209.873	207.422	253.569	249.981	254.793	197.724	252.781	-0.354023	0.0522113	0.0816102	Sjc_0008914	CM038287.1	16563029	16566210	+	1464	protein_coding	UPF0573 protein C2orf70 like && sp|Q5M7D8|F16CB_XENLA Protein FAM166C B OS=Xenopus laevis OX=8355 GN=fam166cb PE=2 SV=1 && PF10629:Protein of unknown function (DUF2475)	-
Sjc_0009459	31.8896	29.0148	32.2463	6.70227	15.4173	20.1911	31.0502	14.1036	1.13004	0.0526452	0.0822739	Sjc_0009459	CM038288.1	17336168	17343291	+	729	protein_coding	hypothetical protein && - && -	-
Sjc_0006377	347.887	380.093	325.077	243.516	313.853	274.023	351.019	277.13	0.340512	0.0527031	0.0823498	Sjc_0006377	CM038284.1	32854337	32877404	-	2163	protein_coding	ATP-binding cassette sub-family G member 2 && sp|Q5MB13|ABCG2_MACMU Broad substrate specificity ATP-binding cassette transporter ABCG2 OS=Macaca mulatta OX=9544 GN=ABCG2 PE=2 SV=1 && PF00005:ABC transporter	ABC_tran
Sjc_0001478	24.1588	27.0804	15.6874	12.2875	6.60743	8.65335	22.3089	9.18276	1.2804	0.0527153	0.0823502	Sjc_0001478	CM038282.1	57790860	57796012	+	1363	protein_coding	Krueppel-like factor 15 && sp|Q9UIH9|KLF15_HUMAN Krueppel-like factor 15 OS=Homo sapiens OX=9606 GN=KLF15 PE=1 SV=1 && -	-
Sjc_0000701	217.429	202.136	191.735	113.939	147.566	181.72	203.767	147.742	0.460727	0.0527221	0.0823502	Sjc_0000701	CM038282.1	29561014	29569225	-	4929	protein_coding	hypothetical protein && - && PF15383:Transmembrane protein 237	-
Sjc_0000879	902.573	791.136	875.007	535.064	657.44	834.567	856.239	675.69	0.34056	0.0527347	0.0823554	Sjc_0000879	CM038282.1	35913321	35954784	-	4079	protein_coding	Monocarboxylate transporter 14 && sp|Q8K1C7|MOT14_MOUSE Monocarboxylate transporter 14 OS=Mus musculus OX=10090 GN=Slc16a14 PE=2 SV=1 && PF07690:Major Facilitator Superfamily	MFS_1
Sjc_0000585	361.416	394.601	360.81	413.307	477.938	469.204	372.275	453.483	-0.285348	0.053054	0.0828393	Sjc_0000585	CM038282.1	24893969	24898306	+	2706	protein_coding	thioesterase superfamily member 2 && - && -	-
Sjc_0005325	775.98	825.954	872.393	1112.58	1020.85	851.874	824.776	995.1	-0.26985	0.0530657	0.0828429	Sjc_0005325	CM038283.1	37775356	37777449	-	1911	protein_coding	UPF0562 C7orf55 && sp|Q8MNU8|FMC1_CAEEL Protein FMC1 homolog OS=Caenorhabditis elegans OX=6239 GN=C29E4.12 PE=3 SV=1 && -	-
Sjc_0002987	274.444	204.07	218.752	165.323	140.959	203.834	232.422	170.039	0.44857	0.0531127	0.0829017	Sjc_0002987	CM038289.1	29900049	29960072	+	3018	protein_coding	hypothetical protein && sp|Q0U7W4|CCR4_PHANO CCR4-Not complex 3'-5'-exoribonuclease subunit Ccr4 OS=Phaeosphaeria nodorum (strain SN15 / ATCC MYA-4574 / FGSC 10173) OX=321614 GN=CCR4 PE=3 SV=2 && PF04087:Domain of unknown function (DUF389)	-
Sjc_0005347	90.8371	88.0114	104.583	185.429	132.149	103.84	94.477	140.473	-0.569101	0.0532045	0.0830303	Sjc_0005347	CM038283.1	38378153	38378365	-	213	protein_coding	39S ribosomal mitochondrial protein && - && -	-
Sjc_0001991	662.917	669.274	692.859	504.904	561.632	622.079	675.017	562.872	0.261211	0.053246	0.0830772	Sjc_0001991	CM038282.1	77959646	77989173	-	5327	protein_coding	Nicotinate phosphoribosyltransferase && sp|Q9VQX4|PNCB_DROME Nicotinate phosphoribosyltransferase OS=Drosophila melanogaster OX=7227 GN=Naprt PE=2 SV=2 && PF17767:Nicotinate phosphoribosyltransferase (NAPRTase) N-terminal domain|PF17956:Nicotinate phosphoribosyltransferase C-terminal domain	-
Sjc_0008117	225.16	236.954	188.249	341.816	328.169	216.334	216.787	295.44	-0.445583	0.0532534	0.0830772	Sjc_0008117	CM038286.1	11995273	11998773	-	1394	protein_coding	hypothetical protein && - && PF12894:Anaphase-promoting complex subunit 4 WD40 domain	-
Sjc_0000096	157.515	181.826	180.405	138.514	128.845	123.07	173.249	130.143	0.414023	0.0532797	0.0831035	Sjc_0000096	CM038282.1	3987831	3996747	-	1241	protein_coding	hypothetical protein && sp|Q8C790|F221A_MOUSE Protein FAM221A OS=Mus musculus OX=10090 GN=Fam221a PE=1 SV=1 && PF14753:Protein FAM221A/B	-
Sjc_0005748	1939.47	2078.42	1993.17	1951.48	1583.58	1592.22	2003.69	1709.09	0.229739	0.0534061	0.083286	Sjc_0005748	CM038284.1	7370599	7405519	+	1666	protein_coding	Charged multivesicular body protein 1b && sp|Q8LE58|CHM1A_ARATH ESCRT-related protein CHMP1A OS=Arabidopsis thaliana OX=3702 GN=CHMP1A PE=1 SV=1 && PF03357:Snf7	ESCRT-III
Sjc_0003303	3028.55	2748.66	2925.7	2709.95	2527.34	2408.51	2900.97	2548.6	0.187091	0.0534289	0.0833068	Sjc_0003303	CM038289.1	41005253	41016429	+	5281	protein_coding	ATM interactor && - && -	-
Sjc_0003160	1011.77	978.765	979.59	1205.29	1273.03	1025.9	990.042	1168.08	-0.237953	0.0535431	0.0834702	Sjc_0003160	CM038289.1	35998782	36010605	-	7941	protein_coding	putative Ufm1-specific protease && sp|Q9STL8|UFSP_ARATH Probable Ufm1-specific protease OS=Arabidopsis thaliana OX=3702 GN=At3g48380 PE=1 SV=2 && PF07910:Peptidase family C78	DUF1671
Sjc_0002926	405.868	400.404	310.262	297.134	312.752	266.331	372.178	292.072	0.34964	0.0536416	0.0836061	Sjc_0002926	CM038289.1	27895440	27911827	-	3158	protein_coding	1-acylglycerol-3-phosphate O-acyltransferase ABHD5 && sp|Q9DBL9|ABHD5_MOUSE 1-acylglycerol-3-phosphate O-acyltransferase ABHD5 OS=Mus musculus OX=10090 GN=Abhd5 PE=1 SV=1 && PF00561:alpha/beta hydrolase fold	Abhydrolase_1
Sjc_0002256	272.511	333.67	252.741	149.684	167.388	280.753	286.307	199.275	0.519663	0.0536493	0.0836061	Sjc_0002256	CM038282.1	88903324	88954113	+	7044	protein_coding	Protein ELYS && sp|Q8WYP5|ELYS_HUMAN Protein ELYS OS=Homo sapiens OX=9606 GN=AHCTF1 PE=1 SV=3 && PF16687:beta-propeller of ELYS nucleoporin	-
Sjc_0001182	2597.55	2391.78	2639.84	2776.97	2793.84	3188.28	2543.06	2919.7	-0.199457	0.053734	0.0837233	Sjc_0001182	CM038282.1	47320715	47330913	-	8321	protein_coding	udp-galactose transporter && - && -	-
Sjc_0007798	234.823	265.001	246.641	414.424	281.917	289.406	248.822	328.582	-0.400205	0.0538327	0.0838622	Sjc_0007798	CM038285.1	44606082	44613140	-	1560	protein_coding	paramyosin && - && -	-
Sjc_0002512	63.7792	84.1428	101.096	56.9693	57.2644	44.2282	83.0062	52.8206	0.656151	0.053872	0.0839087	Sjc_0002512	CM038289.1	9135409	9140309	-	924	protein_coding	MORN repeat-containing protein 1 && sp|Q5T089|MORN1_HUMAN MORN repeat-containing protein 1 OS=Homo sapiens OX=9606 GN=MORN1 PE=2 SV=2 && PF02493:MORN repeat	MORN
Sjc_0000617	1846.7	1896.6	1906.89	2084.41	2332.42	2038.34	1883.39	2151.72	-0.1919	0.0539315	0.0839865	Sjc_0000617	CM038282.1	25895550	25934350	+	15031	protein_coding	Large subunit GTPase 1 like && sp|Q9H089|LSG1_HUMAN Large subunit GTPase 1 homolog OS=Homo sapiens OX=9606 GN=LSG1 PE=1 SV=2 && PF01926:50S ribosome-binding GTPase	-
Sjc_0002486	143.986	255.33	138.572	98.2999	73.783	159.606	179.296	110.563	0.693924	0.0539583	0.0840096	Sjc_0002486	CM038289.1	8028014	8038746	+	1751	protein_coding	Palmitoyl-protein thioesterase 1 && sp|O88531|PPT1_MOUSE Palmitoyl-protein thioesterase 1 OS=Mus musculus OX=10090 GN=Ppt1 PE=1 SV=2 && PF02089:Palmitoyl protein thioesterase	-
Sjc_0002138	333.391	248.56	294.574	407.721	363.409	344.211	292.175	371.78	-0.346887	0.0539653	0.0840096	Sjc_0002138	CM038282.1	83792894	83801542	-	2024	protein_coding	Uridine diphosphate glucose pyrophosphatase && - && -	-
Sjc_0003054	651.321	573.525	596.992	835.549	763.159	629.771	607.279	742.826	-0.289811	0.0540589	0.0841403	Sjc_0003054	CM038289.1	32058043	32061665	+	3553	protein_coding	Zinc finger protein 808 && - && -	-
Sjc_0000180	30.9233	43.5221	20.9165	6.70227	14.3161	20.1911	31.7873	13.7365	1.19997	0.0540729	0.0841473	Sjc_0000180	CM038282.1	7793172	7799927	-	2154	protein_coding	Frizzled-8 && sp|O93274|FZD8_XENLA Frizzled-8 OS=Xenopus laevis OX=8355 GN=fzd8 PE=1 SV=1 && PF01534:Frizzled/Smoothened family membrane region	-
Sjc_0009421	1575.15	1772.8	1773.55	2100.04	1967.91	1845.09	1707.17	1971.01	-0.206917	0.0541028	0.0841791	Sjc_0009421	CM038288.1	15831594	15848742	-	4783	protein_coding	hypothetical protein && - && PF01529:DHHC palmitoyltransferase	-
Sjc_0003562	28.0242	35.7849	33.9893	12.2875	18.7211	18.2682	32.5995	16.4256	0.986453	0.054115	0.0841831	Sjc_0003562	CM038289.1	50660969	50668987	-	887	protein_coding	Dynein regulatory complex subunit 3 && sp|Q4R6X9|DRC3_MACFA Dynein regulatory complex subunit 3 OS=Macaca fascicularis OX=9541 GN=DRC3 PE=2 SV=1 && -	-
Sjc_0009143	17.3943	15.4745	3.48608	2.23409	1.10124	4.80741	12.1183	2.71425	2.13606	0.0541365	0.0842018	Sjc_0009143	CM038288.1	3917839	3918620	-	706	protein_coding	Centrosomal protein of 78 kDa && sp|A2RRS8|CEP78_XENTR Centrosomal protein of 78 kDa OS=Xenopus tropicalis OX=8364 GN=cep78 PE=2 SV=1 && -	-
Sjc_0003453	1864.09	1810.52	1907.76	2264.25	2154.02	1965.27	1860.79	2127.85	-0.193027	0.0542287	0.0843303	Sjc_0003453	CM038289.1	46548075	46554547	+	2786	protein_coding	m7GpppX diphosphatase && sp|D3K0N9|DCPS_ASCSU m7GpppX diphosphatase OS=Ascaris suum OX=6253 PE=1 SV=1 && PF11095:Gem-associated protein 7 (Gemin7)	-
Sjc_0004052	278.309	267.903	257.099	285.963	374.421	356.71	267.77	339.032	-0.341339	0.0542433	0.0843382	Sjc_0004052	CM038289.1	72244706	72260654	+	4887	protein_coding	hypothetical protein && - && -	-
Sjc_0003551	513.133	559.018	533.371	665.759	595.77	641.309	535.174	634.279	-0.245189	0.0547022	0.0850366	Sjc_0003551	CM038289.1	50270013	50285883	-	1803	protein_coding	RNA polymerase II-associated factor 1 like && sp|Q8N7H5|PAF1_HUMAN RNA polymerase II-associated factor 1 homolog OS=Homo sapiens OX=9606 GN=PAF1 PE=1 SV=2 && PF03985:Paf1	-
Sjc_0002761	86.9717	60.931	81.0515	32.3943	44.0496	61.5349	76.318	45.9929	0.725975	0.054727	0.0850602	Sjc_0002761	CM038289.1	21599122	21599402	+	210	protein_coding	hypothetical protein && sp|Q6GQT0|CC14A_MOUSE Dual specificity protein phosphatase CDC14A OS=Mus musculus OX=10090 GN=Cdc14a PE=1 SV=2 && -	-
Sjc_0002370	1258.19	1153.82	1273.29	1514.71	1494.38	1291.27	1228.43	1433.46	-0.222017	0.0549054	0.0853224	Sjc_0002370	CM038289.1	3053966	3058611	+	1888	protein_coding	hypothetical protein && - && -	-
Sjc_0009263	12.5626	17.4089	15.6874	18.9898	51.7582	28.8445	15.2196	33.1975	-1.12407	0.0549395	0.0853604	Sjc_0009263	CM038288.1	9063754	9115637	+	5127	protein_coding	hypothetical protein && - && -	-
Sjc_0005136	2781.16	2651.95	2682.54	3298.63	3212.31	2788.3	2705.22	3099.75	-0.196114	0.0550393	0.0855004	Sjc_0005136	CM038283.1	29453705	29457246	+	3476	protein_coding	SNW domain-containing protein 1 && sp|Q5R7R9|SNW1_PONAB SNW domain-containing protein 1 OS=Pongo abelii OX=9601 GN=SNW1 PE=2 SV=1 && PF02731:SKIP/SNW domain	-
Sjc_0004424	326.627	345.276	318.105	452.403	429.483	351.903	330.003	411.263	-0.316528	0.0552903	0.0858752	Sjc_0004424	CM038289.1	87304891	87316776	-	2995	protein_coding	ADP-ribosylation factor-like protein 2 && sp|Q2TA37|ARL2_BOVIN ADP-ribosylation factor-like protein 2 OS=Bos taurus OX=9913 GN=ARL2 PE=1 SV=1 && PF00025:ADP-ribosylation factor family	Arf
Sjc_0007893	2528.94	2433.37	2946.61	885.816	1156.3	2328.71	2636.31	1456.94	0.855382	0.0553919	0.0860179	Sjc_0007893	CM038286.1	2406981	2410695	+	2772	protein_coding	hypothetical protein && - && -	-
Sjc_0005350	690.941	678.945	746.022	899.221	992.216	708.613	705.303	866.683	-0.296199	0.0555396	0.0862321	Sjc_0005350	CM038283.1	38431241	38438553	+	2678	protein_coding	Zinc finger protein 330 && sp|Q9VAU9|ZN330_DROME Zinc finger protein 330 homolog OS=Drosophila melanogaster OX=7227 GN=Noa36 PE=2 SV=1 && PF06524:NOA36 protein	-
Sjc_0003622	12.5626	12.5731	8.71521	4.46818	2.20248	2.88445	11.2836	3.18504	1.8269	0.0556777	0.0864312	Sjc_0003622	CM038289.1	52867387	52868523	+	150	protein_coding	hypothetical protein && - && -	-
Sjc_0001839	23.1924	17.4089	17.4304	10.0534	5.50619	7.69186	19.3439	7.75049	1.31964	0.0557508	0.0865241	Sjc_0001839	CM038282.1	71301552	71334692	+	1619	protein_coding	hypothetical protein && - && -	-
Sjc_0005794	473.512	472.941	462.778	574.161	546.214	546.122	469.744	555.499	-0.241818	0.0557657	0.0865241	Sjc_0005794	CM038284.1	8951040	8954385	+	2822	protein_coding	E3 ubiquitin-protein ligase && - && PF05773:RWD domain	RWD
Sjc_0003443	1402.18	1385.94	1420.58	1769.4	1691.5	1443.19	1402.9	1634.7	-0.220021	0.0557669	0.0865241	Sjc_0003443	CM038289.1	46268109	46279600	+	5968	protein_coding	Cysteine desulfurase%2C mitochondrial && sp|Q9Y697|NFS1_HUMAN Cysteine desulfurase, mitochondrial OS=Homo sapiens OX=9606 GN=NFS1 PE=1 SV=3 && PF00266:Aminotransferase class-V	Aminotran_5
Sjc_0006933	5149.69	4897.69	4903.18	6283.38	5713.23	5137.2	4983.52	5711.27	-0.196493	0.0559238	0.0867523	Sjc_0006933	CM038285.1	9828685	9836669	-	3899	protein_coding	Serine/threonine-protein phosphatase PP1-gamma catalytic subunit A && sp|P36874|PP1GA_XENLA Serine/threonine-protein phosphatase PP1-gamma catalytic subunit A OS=Xenopus laevis OX=8355 GN=ppp1cc-a PE=1 SV=2 && PF00149:Calcineurin-like phosphoesterase|PF16891:Serine-threonine protein phosphatase N-terminal domain	Metallophos
Sjc_0002928	112.097	121.862	140.315	186.546	157.477	161.529	124.758	168.518	-0.431948	0.0559516	0.0867706	Sjc_0002928	CM038289.1	27953011	28003801	+	3045	protein_coding	Sperm-tail PG-rich repeat-containing protein && - && -	-
Sjc_0002983	2244.84	2496.24	2485.58	2016.27	2020.77	2263.33	2408.88	2100.12	0.197629	0.0559553	0.0867706	Sjc_0002983	CM038289.1	29744292	29769744	+	4223	protein_coding	NEDD4-like E3 ubiquitin-protein ligase WWP1 && sp|Q9N2Z7|WWP1_CAEEL E3 ubiquitin-protein ligase wwp-1 OS=Caenorhabditis elegans OX=6239 GN=wwp-1 PE=1 SV=2 && PF00168:C2 domain|PF00632:HECT-domain (ubiquitin-transferase)|PF00397:WW domain	HECT
Sjc_0005086	968.284	1014.55	1053.67	1285.72	1247.7	1048.02	1012.17	1193.81	-0.237298	0.0563279	0.0873297	Sjc_0005086	CM038283.1	27767704	27789841	+	3872	protein_coding	Deubiquitinase OTUD6B && sp|Q8N6M0|OTU6B_HUMAN Deubiquitinase OTUD6B OS=Homo sapiens OX=9606 GN=OTUD6B PE=1 SV=1 && -	-
Sjc_0009080	246.42	201.169	249.255	96.0658	209.235	169.221	232.281	158.174	0.553823	0.0563357	0.0873297	Sjc_0009080	CM038288.1	1176914	1184810	-	2616	protein_coding	hypothetical protein && - && -	-
Sjc_0002179	409.733	369.455	428.788	478.095	469.128	512.47	402.659	486.564	-0.273093	0.0563512	0.0873384	Sjc_0002179	CM038282.1	85708224	85715716	+	1291	protein_coding	hypothetical protein && - && PF13903:PMP-22/EMP/MP20/Claudin tight junction	-
Sjc_0008672	64.7456	71.5697	89.7667	35.7454	42.9483	60.5734	75.3607	46.4224	0.695508	0.0563924	0.0873869	Sjc_0008672	CM038287.1	6099066	6133774	+	1396	protein_coding	Glutamine-rich protein 2 && sp|Q9H0J4|QRIC2_HUMAN Glutamine-rich protein 2 OS=Homo sapiens OX=9606 GN=QRICH2 PE=1 SV=1 && PF16043:Domain of unknown function (DUF4795)	-
Sjc_0007513	112.097	115.092	104.583	48.0329	78.188	91.3409	110.59	72.5206	0.604772	0.0564623	0.0874798	Sjc_0007513	CM038285.1	34217928	34228874	-	798	protein_coding	trehalose 6 phosphate hydrolase && - && PF00128:Alpha amylase, catalytic domain	-
Sjc_0004581	49.2839	37.7192	62.7495	64.7886	117.833	68.2653	49.9176	83.6288	-0.741122	0.0567636	0.0879267	Sjc_0004581	CM038283.1	7154448	7163129	-	2852	protein_coding	hypothetical protein && - && -	-
Sjc_0005567	5.79811	3.86863	1.74304	0	0	0	3.80326	0	4.28683	0.0567706	0.0879267	Sjc_0005567	CM038283.1	48501476	48503662	+	642	protein_coding	paired mesoderm homeobox protein 2 && - && -	-
Sjc_0003215	3389	3235.15	3459.94	2801.55	3077.96	3067.13	3361.36	2982.21	0.172596	0.0567917	0.0879439	Sjc_0003215	CM038289.1	38166489	38213989	-	11564	protein_coding	Radixin && sp|Q9PU45|RADI_CHICK Radixin OS=Gallus gallus OX=9031 GN=RDX PE=2 SV=1 && PF00373:FERM central domain|PF09380:FERM C-terminal PH-like domain|PF09379:FERM N-terminal domain	Band_41
Sjc_0000381	92.7698	94.7816	151.645	33.5113	72.6818	91.3409	113.065	65.8447	0.777561	0.0568236	0.0879779	Sjc_0000381	CM038282.1	16775298	16798926	-	4793	protein_coding	Internalin I && - && PF13855:Leucine rich repeat	-
Sjc_0001687	256.083	323.998	329.435	116.173	176.198	304.79	303.172	199.054	0.604513	0.0569186	0.0881095	Sjc_0001687	CM038282.1	65378355	65469911	+	14959	protein_coding	Dynein heavy chain 7%2C axonemal && sp|Q63170|DYH7_RAT Dynein axonemal heavy chain 7 OS=Rattus norvegicus OX=10116 GN=Dnah7 PE=2 SV=2 && PF12781:ATP-binding dynein motor region|PF03028:Dynein heavy chain region D6 P-loop domain|PF17857:AAA+ lid domain|PF18199:Dynein heavy chain C-terminal domain|PF18198:Dynein heavy chain AAA lid domain|PF12777:Microtubule-binding stalk of dynein motor|PF12780:P-loop containing dynein motor region D4|PF17852:Dynein heavy chain AAA lid domain|PF12775:P-loop containing dynein motor region|PF12774:Hydrolytic ATP binding site of dynein motor region|PF08393:Dynein heavy chain, N-terminal region 2	Dynein_heavy
Sjc_0007266	3508.82	3766.12	3338.8	2792.61	3183.68	3264.23	3537.91	3080.18	0.1996	0.0570089	0.0882338	Sjc_0007266	CM038285.1	23889822	23907386	-	8098	protein_coding	GRAM domain-containing protein 1A && - && PF16016:VAD1 Analog of StAR-related lipid transfer domain	-
Sjc_0008826	1450.49	1518.44	1408.38	1768.28	1760.88	1525.87	1459.1	1685.01	-0.207337	0.0570583	0.0882947	Sjc_0008826	CM038287.1	12093249	12132975	+	2962	protein_coding	Mitochondrial thiamine pyrophosphate carrier && sp|Q29RM1|TPC_BOVIN Mitochondrial thiamine pyrophosphate carrier OS=Bos taurus OX=9913 GN=SLC25A19 PE=2 SV=1 && PF00153:Mitochondrial carrier protein	Mito_carr
Sjc_0008216	301.502	375.258	283.244	402.136	352.396	482.664	320.001	412.399	-0.367638	0.0570857	0.0883216	Sjc_0008216	CM038286.1	15778022	15784079	-	1300	protein_coding	hypothetical protein && - && -	-
Sjc_0006597	569.181	574.492	530.756	352.986	393.142	553.814	558.143	433.314	0.363323	0.0571017	0.0883309	Sjc_0006597	CM038284.1	41536982	41559746	-	3345	protein_coding	Fimbrin && sp|P54680|FIMB_DICDI Fimbrin OS=Dictyostelium discoideum OX=44689 GN=fimA PE=2 SV=2 && PF00307:Calponin homology (CH) domain	CH
Sjc_0004996	1932.7	2339.56	2063.76	2734.53	2510.82	2218.14	2112.01	2487.83	-0.236028	0.0571478	0.0883867	Sjc_0004996	CM038283.1	24052783	24054477	+	1653	protein_coding	Chromatin modification-related protein MEAF6 && sp|Q52KD8|EAF6_XENLA Chromatin modification-related protein MEAF6 OS=Xenopus laevis OX=8355 GN=meaf6 PE=2 SV=1 && PF09340:Histone acetyltransferase subunit NuA4	-
Sjc_0001490	1576.12	1715.74	1703.82	2066.53	1974.52	1738.36	1665.23	1926.47	-0.209747	0.057241	0.0885154	Sjc_0001490	CM038282.1	58246437	58253845	+	6232	protein_coding	Interferon regulatory factor 4 && sp|Q15306|IRF4_HUMAN Interferon regulatory factor 4 OS=Homo sapiens OX=9606 GN=IRF4 PE=1 SV=1 && PF00605:Interferon regulatory factor transcription factor|PF10401:Interferon-regulatory factor 3	IRF
Sjc_0001563	1932.7	2138.39	2033.26	2461.97	2478.89	2108.53	2034.78	2349.8	-0.207302	0.0573774	0.0887107	Sjc_0001563	CM038282.1	60715602	60750593	-	2451	protein_coding	Mitochondrial GTPase 1 && sp|Q17EJ1|MTG1_AEDAE Mitochondrial GTPase 1 OS=Aedes aegypti OX=7159 GN=AAEL003813 PE=3 SV=1 && PF01926:50S ribosome-binding GTPase	-
Sjc_0005980	4.83176	9.67159	5.22913	0	2.20248	0	6.57749	0.734159	3.19458	0.0574096	0.0887449	Sjc_0005980	CM038284.1	16886458	16908892	+	3412	protein_coding	C-terminal-binding protein 1 && sp|Q20595|CTBP1_CAEEL C-terminal-binding protein 1 OS=Caenorhabditis elegans OX=6239 GN=ctbp-1 PE=1 SV=3 && PF05485:THAP domain|PF02826:D-isomer specific 2-hydroxyacid dehydrogenase, NAD binding domain	THAP
Sjc_0006689	1103.57	1040.66	1037.98	1298.01	1323.69	1102.82	1060.74	1241.51	-0.226489	0.0574664	0.0888171	Sjc_0006689	CM038284.1	45924190	45928706	+	1855	protein_coding	Alpha-endosulfine && sp|Q1L8X2|ENSA_DANRE Alpha-endosulfine OS=Danio rerio OX=7955 GN=ensa PE=2 SV=1 && PF04667:cAMP-regulated phosphoprotein/endosulfine conserved region	-
Sjc_0000702	260.915	285.312	288.474	393.2	350.194	305.752	278.233	349.715	-0.328342	0.0575669	0.0889569	Sjc_0000702	CM038282.1	29573682	29584574	+	2939	protein_coding	LYR motif-containing protein 9 && sp|B3DFV0|LYRM9_DANRE LYR motif-containing protein 9 OS=Danio rerio OX=7955 GN=lyrm9 PE=3 SV=1 && -	-
Sjc_0002406	1049.46	988.436	1098.99	1350.51	1210.26	1118.2	1045.63	1226.32	-0.229235	0.0575889	0.0889753	Sjc_0002406	CM038289.1	4852996	4871774	-	6517	protein_coding	HBS1-like protein && sp|Q69ZS7|HBS1L_MOUSE HBS1-like protein OS=Mus musculus OX=10090 GN=Hbs1l PE=1 SV=2 && PF00009:Elongation factor Tu GTP binding domain	GTP_EFTU
Sjc_0009384	31.8896	41.5878	45.3191	5.58522	19.8223	27.883	39.5988	17.7635	1.14854	0.0576841	0.0891069	Sjc_0009384	CM038288.1	14496562	14513482	+	2638	protein_coding	EF-hand domain-containing family member B && sp|Q8N7U6|EFHB_HUMAN EF-hand domain-containing family member B OS=Homo sapiens OX=9606 GN=EFHB PE=1 SV=4 && -	-
Sjc_0001408	45.4185	46.4236	41.833	29.0432	22.0248	25.96	44.5584	25.676	0.794792	0.0577005	0.0891166	Sjc_0001408	CM038282.1	54734071	54738499	+	1598	protein_coding	glutaredoxin 3 && - && -	-
Sjc_0008921	235.79	245.658	226.596	291.549	277.512	312.482	236.015	293.848	-0.31732	0.0578283	0.0892984	Sjc_0008921	CM038287.1	16791834	16801786	+	773	protein_coding	hypothetical protein && - && -	-
Sjc_0000183	24.1588	19.3432	17.4304	6.70227	6.60743	11.5378	20.3108	8.2825	1.28389	0.0580211	0.0895803	Sjc_0000183	CM038282.1	7906610	7943067	-	1852	protein_coding	Coiled-coil domain-containing protein && sp|Q95KD7|CC191_MACFA Coiled-coil domain-containing protein 191 OS=Macaca fascicularis OX=9541 GN=CCDC191 PE=2 SV=1 && -	-
Sjc_0001110	580.777	593.835	614.422	552.937	479.039	463.435	596.345	498.47	0.259628	0.0580633	0.0896298	Sjc_0001110	CM038282.1	44551139	44559300	-	5290	protein_coding	Nocturnin && sp|O35710|NOCT_MOUSE Nocturnin OS=Mus musculus OX=10090 GN=Noct PE=1 SV=3 && PF03372:Endonuclease/Exonuclease/phosphatase family	Exo_endo_phos
Sjc_0006314	2325.04	2350.2	2468.15	1606.31	2080.24	2265.25	2381.13	1983.93	0.262935	0.0581966	0.0898199	Sjc_0006314	CM038284.1	30811759	30846060	-	5492	protein_coding	Histone-lysine N-methyltransferase SETDB1 && sp|Q15047|SETB1_HUMAN Histone-lysine N-methyltransferase SETDB1 OS=Homo sapiens OX=9606 GN=SETDB1 PE=1 SV=1 && PF18358:Histone methyltransferase Tudor domain|PF05033:Pre-SET motif|PF18359:Histone methyltransferase Tudor domain 1|PF01429:Methyl-CpG binding domain	Pre-SET
Sjc_0007920	298.603	323.031	343.379	254.686	249.981	273.061	321.671	259.243	0.311069	0.0582168	0.0898354	Sjc_0007920	CM038286.1	3681406	3718273	-	3175	protein_coding	Transmembrane protein 181 && sp|Q9P2C4|TM181_HUMAN Transmembrane protein 181 OS=Homo sapiens OX=9606 GN=TMEM181 PE=1 SV=2 && PF06664:Wnt-binding factor required for Wnt secretion	-
Sjc_0008515	2.89906	0	0.871521	11.1704	4.40496	7.69186	1.25686	7.75576	-2.6315	0.058244	0.0898616	Sjc_0008515	CM038286.1	26315211	26402620	+	285	protein_coding	hypothetical protein && - && -	-
Sjc_0001794	7815.85	8492.62	8081.62	8321.98	9313.18	10473.4	8130.03	9369.53	-0.204831	0.0584694	0.0901935	Sjc_0001794	CM038282.1	69796340	69822164	-	8798	protein_coding	hypothetical protein && - && -	-
Sjc_0006867	2621.71	2750.6	2584.06	3212.62	3006.38	2804.65	2652.12	3007.88	-0.181414	0.0587104	0.0905494	Sjc_0006867	CM038285.1	6313455	6358674	-	7362	protein_coding	Cap-specific mRNA && sp|Q803R5|CMTR1_DANRE Cap-specific mRNA (nucleoside-2'-O-)-methyltransferase 1 OS=Danio rerio OX=7955 GN=cmtr1 PE=2 SV=1 && PF01728:FtsJ-like methyltransferase|PF01585:G-patch domain	G-patch
Sjc_0001774	21.2597	28.0476	23.5311	8.93636	7.70867	15.3837	24.2795	10.6763	1.17568	0.0587708	0.0906268	Sjc_0001774	CM038282.1	68777822	68804664	-	864	protein_coding	hypothetical protein && - && -	-
Sjc_0009751	31.8896	58.0295	48.8052	26.8091	26.4297	24.0371	46.2414	25.7586	0.845744	0.0588358	0.0907113	Sjc_0009751	JAHRBV010000211.1	4381	8622	-	918	protein_coding	Glycine receptor subunit alpha-2 && sp|P23416|GLRA2_HUMAN Glycine receptor subunit alpha-2 OS=Homo sapiens OX=9606 GN=GLRA2 PE=1 SV=1 && PF02931:Neurotransmitter-gated ion-channel ligand binding domain	Neur_chan_LBD
Sjc_0006563	3.86541	3.86863	6.10065	0	1.10124	0	4.61156	0.36708	3.60728	0.0589417	0.0908428	Sjc_0006563	CM038284.1	40307916	40315558	+	774	protein_coding	Hydrocephalus-inducing protein && sp|Q80W93|HYDIN_MOUSE Hydrocephalus-inducing protein OS=Mus musculus OX=10090 GN=Hydin PE=1 SV=2 && -	-
Sjc_0000524	37.6877	61.8982	74.0793	62.5545	89.2003	148.068	57.8884	99.9411	-0.788955	0.0589418	0.0908428	Sjc_0000524	CM038282.1	22294752	22345777	+	6189	protein_coding	3'-5' RNA helicase YTHDC2 && sp|Q9H6S0|YTDC2_HUMAN 3'-5' RNA helicase YTHDC2 OS=Homo sapiens OX=9606 GN=YTHDC2 PE=1 SV=2 && PF00271:Helicase conserved C-terminal domain|PF04408:Helicase associated domain (HA2)	HA2
Sjc_0006703	2179.12	2178.04	2106.47	1842.01	1810.44	2038.34	2154.54	1896.93	0.183242	0.0589582	0.0908523	Sjc_0006703	CM038284.1	46570094	46608974	+	10257	protein_coding	Cytoplasmic FMR1-interacting protein && sp|Q9VF87|CYFIP_DROME Cytoplasmic FMR1-interacting protein OS=Drosophila melanogaster OX=7227 GN=Sra-1 PE=1 SV=1 && PF05994:Cytoplasmic Fragile-X interacting family	-
Sjc_0004284	236.756	168.286	205.679	4.46818	35.2396	112.494	203.574	50.7338	2.0024	0.0590757	0.0910174	Sjc_0004284	CM038289.1	81161182	81181581	-	558	protein_coding	Hemicentin-1 && sp|Q96RW7|HMCN1_HUMAN Hemicentin-1 OS=Homo sapiens OX=9606 GN=HMCN1 PE=1 SV=2 && -	-
Sjc_0005349	69.5773	73.5041	50.5482	35.7454	17.6198	51.9201	64.5432	35.0951	0.872266	0.0592202	0.0912242	Sjc_0005349	CM038283.1	38407877	38417794	-	4225	protein_coding	hypothetical protein && - && -	-
Sjc_0006774	56.0484	73.5041	84.5376	17.8727	40.7458	57.689	71.3633	38.7692	0.875203	0.0592896	0.0913151	Sjc_0006774	CM038285.1	1056666	1117305	+	4498	protein_coding	Regulator of G- signaling 22 && - && -	-
Sjc_0001301	746.024	855.935	759.095	650.12	625.504	716.305	787.018	663.976	0.244417	0.0593419	0.0913796	Sjc_0001301	CM038282.1	51206242	51223161	-	1913	protein_coding	Lysyl oxidase likeA && sp|F1RD85|LOX3A_DANRE Lysyl oxidase homolog 3A OS=Danio rerio OX=7955 GN=loxl3a PE=2 SV=1 && PF01186:Lysyl oxidase|PF00530:Scavenger receptor cysteine-rich domain	SRCR
Sjc_0007121	4117.62	3714.86	3900.93	4510.63	4314.65	4314.17	3911.14	4379.82	-0.163236	0.0593666	0.0914017	Sjc_0007121	CM038285.1	18146841	18162638	-	6519	protein_coding	Protein transport protein Sec24A && sp|O95487|SC24B_HUMAN Protein transport protein Sec24B OS=Homo sapiens OX=9606 GN=SEC24B PE=1 SV=2 && PF04810:Sec23/Sec24 zinc finger|PF08033:Sec23/Sec24 beta-sandwich domain|PF04811:Sec23/Sec24 trunk domain|PF04815:Sec23/Sec24 helical domain	-
Sjc_0002785	658.086	637.358	646.669	790.868	798.398	694.191	647.371	761.152	-0.23285	0.0593791	0.091405	Sjc_0002785	CM038289.1	22517695	22522061	-	3653	protein_coding	Ataxin-7-like protein 3 && sp|Q14CW9|AT7L3_HUMAN Ataxin-7-like protein 3 OS=Homo sapiens OX=9606 GN=ATXN7L3 PE=1 SV=1 && PF08209:Sgf11 (transcriptional regulation protein)	-
Sjc_0003677	2173.33	2452.71	2509.11	2735.64	2787.24	2609.46	2378.38	2710.78	-0.188449	0.0595047	0.0915825	Sjc_0003677	CM038289.1	55469612	55478045	-	6526	protein_coding	Vacuolar-sorting protein SNF8 && sp|Q5U3V9|SNF8_DANRE Vacuolar-sorting protein SNF8 OS=Danio rerio OX=7955 GN=snf8 PE=2 SV=2 && PF04157:EAP30/Vps36 family	-
Sjc_0005360	187.472	170.22	192.606	94.9488	135.452	162.491	183.433	130.964	0.483498	0.0595753	0.0916709	Sjc_0005360	CM038283.1	38839869	38849483	-	2496	protein_coding	Cilia- and flagella-associated protein && sp|A4IJ15|CFA97_XENTR Cilia- and flagella-associated protein 97 OS=Xenopus tropicalis OX=8364 GN=cfap97 PE=2 SV=1 && -	-
Sjc_0002155	7.73081	3.86863	2.61456	0	0	0.961483	4.738	0.320494	3.64203	0.059583	0.0916709	Sjc_0002155	CM038282.1	84515024	84538709	-	2654	protein_coding	hypothetical protein && - && -	-
Sjc_0007099	35.755	21.2775	27.0172	6.70227	8.80991	20.1911	28.0166	11.9011	1.22228	0.0596636	0.091779	Sjc_0007099	CM038285.1	17272879	17281815	+	3389	protein_coding	Transcription factor glial cells missing && sp|Q27403|GCM_DROME Transcription factor glial cells missing OS=Drosophila melanogaster OX=7227 GN=gcm PE=1 SV=2 && PF03615:GCM motif protein	GCM
Sjc_0005414	2977.33	2681.93	2829.83	3553.32	3425.95	2872.91	2829.7	3284.06	-0.214538	0.0598125	0.091992	Sjc_0005414	CM038283.1	40991556	41000861	-	1597	protein_coding	Pyruvate dehydrogenase E1 component subunit beta%2C mitochondrial && sp|O44451|ODPB_CAEEL Pyruvate dehydrogenase E1 component subunit beta, mitochondrial OS=Caenorhabditis elegans OX=6239 GN=pdhb-1 PE=1 SV=2 && -	-
Sjc_0005517	1653.43	1572.6	1664.61	748.42	1113.35	1722.02	1630.21	1194.6	0.447887	0.0601056	0.0924267	Sjc_0005517	CM038283.1	46278767	46331106	+	8748	protein_coding	ATP binding region ATPase && sp|F4JTS8|NOV_ARATH Protein NO VEIN OS=Arabidopsis thaliana OX=3702 GN=NOV PE=1 SV=1 && -	-
Sjc_0009094	14.4953	11.6059	8.71521	2.23409	1.10124	5.7689	11.6055	3.03474	1.91013	0.0601532	0.0924838	Sjc_0009094	CM038288.1	1806903	1815377	+	237	protein_coding	Partitioning defective 3 && - && -	-
Sjc_0004193	320.829	276.607	271.915	212.238	232.361	244.217	289.784	229.606	0.334476	0.0601883	0.0925216	Sjc_0004193	CM038289.1	77471449	77483761	-	5511	protein_coding	Monocarboxylate transporter 14 && - && -	-
Sjc_0002984	26.0915	37.7192	38.3469	8.93636	9.91115	26.9215	34.0525	15.2563	1.14669	0.0602135	0.0925441	Sjc_0002984	CM038289.1	29799958	29826614	+	3967	protein_coding	Single-minded like && sp|Q14190|SIM2_HUMAN Single-minded homolog 2 OS=Homo sapiens OX=9606 GN=SIM2 PE=1 SV=2 && PF08447:PAS fold|PF00989:PAS fold	PAS
Sjc_0008939	4674.24	3813.51	4377.65	4938.45	5107.55	4721.84	4288.47	4922.61	-0.198864	0.0602258	0.092547	Sjc_0008939	CM038287.1	17430266	17436398	+	3244	protein_coding	Heterogeneous nuclear ribonucleoprotein L && sp|Q8R081|HNRPL_MOUSE Heterogeneous nuclear ribonucleoprotein L OS=Mus musculus OX=10090 GN=Hnrnpl PE=1 SV=2 && PF13893:RNA recognition motif. (a.k.a. RRM, RBD, or RNP domain)	-
Sjc_0009368	3687.6	3392.79	3507.87	4321.85	4135.15	3639.21	3529.42	4032.07	-0.191865	0.0603526	0.0927257	Sjc_0009368	CM038288.1	13745283	13760687	+	7043	protein_coding	Myelin expression factor 2 && sp|Q9P2K5|MYEF2_HUMAN Myelin expression factor 2 OS=Homo sapiens OX=9606 GN=MYEF2 PE=1 SV=3 && PF00076:RNA recognition motif. (a.k.a. RRM, RBD, or RNP domain)	RRM_1
Sjc_0008560	563.383	554.182	554.287	697.036	687.173	597.081	557.284	660.43	-0.244166	0.0603695	0.0927355	Sjc_0008560	CM038287.1	1872207	1881236	-	1287	protein_coding	Pre-mRNA-splicing factor syf2 && sp|Q8AVQ6|SYF2_XENLA Pre-mRNA-splicing factor syf2 OS=Xenopus laevis OX=8355 GN=syf2 PE=2 SV=1 && PF08231:SYF2 splicing factor	-
Sjc_0006856	0	0	0	3.35113	2.20248	4.80741	0	3.45368	-4.33203	0.0604379	0.0928244	Sjc_0006856	CM038285.1	5742934	5760491	-	2342	protein_coding	hypothetical protein && - && PF15087:Protein of unknown function (DUF4551)	-
Sjc_0002818	153.65	141.205	105.454	80.4272	70.4793	117.301	133.436	89.4025	0.573139	0.0604506	0.0928277	Sjc_0002818	CM038289.1	23801379	23808551	+	3012	protein_coding	polypeptide N-acetylgalactosaminyltransferase 10 && sp|A8Y236|GLT10_CAEBR Putative polypeptide N-acetylgalactosaminyltransferase 10 OS=Caenorhabditis briggsae OX=6238 GN=gly-10 PE=3 SV=2 && PF00535:Glycosyl transferase family 2|PF00652:Ricin-type beta-trefoil lectin domain	Glycos_transf_2
Sjc_0008400	376.877	484.547	431.403	349.635	328.169	367.286	430.942	348.364	0.306367	0.0605062	0.0928969	Sjc_0008400	CM038286.1	22552219	22560465	+	1310	protein_coding	hypothetical protein && - && -	-
Sjc_0007881	46.3849	83.1756	59.2634	20.1068	53.9607	26.9215	62.9413	33.663	0.904353	0.0607298	0.0932241	Sjc_0007881	CM038286.1	1928231	1964945	-	2368	protein_coding	EF-hand calcium-binding domain-containing protein 6 && - && PF13499:EF-hand domain pair	-
Sjc_0004828	1120.97	1115.13	1017.94	892.519	832.537	1029.75	1084.68	918.268	0.239288	0.0608765	0.093433	Sjc_0004828	CM038283.1	17838753	17881863	+	5106	protein_coding	ARF GTPase-activating protein GIT2 && sp|Q9JLQ2|GIT2_MOUSE ARF GTPase-activating protein GIT2 OS=Mus musculus OX=10090 GN=Git2 PE=1 SV=2 && PF08518:Spa2 homology domain (SHD) of GIT|PF01412:Putative GTPase activating protein for Arf|PF12205:G protein-coupled receptor kinase-interacting protein 1 C term	-
Sjc_0003253	0.966352	0.967159	3.48608	2.23409	16.5186	9.61483	1.80653	9.45583	-2.37144	0.0610535	0.0936883	Sjc_0003253	CM038289.1	39460207	39483829	+	2971	protein_coding	PH domain && - && -	-
Sjc_0009757	23.1924	37.7192	27.8887	11.1704	17.6198	14.4222	29.6001	14.4042	1.03815	0.0610854	0.093721	Sjc_0009757	JAHRBV010000205.1	1362	4048	+	1112	protein_coding	hypothetical protein && - && -	-
Sjc_0005051	901.606	944.914	981.333	1103.64	1094.63	1048.02	942.618	1082.1	-0.198578	0.0611146	0.0937495	Sjc_0005051	CM038283.1	26601846	26609575	-	2250	protein_coding	Adapter molecule Crk && sp|O42287|ITSN1_XENLA Intersectin-1 OS=Xenopus laevis OX=8355 GN=itsn1 PE=1 SV=2 && PF00017:SH2 domain|PF00018:SH3 domain	SH2
Sjc_0009260	961.52	849.165	861.934	1036.62	1023.05	1028.79	890.873	1029.49	-0.208804	0.0615011	0.0943258	Sjc_0009260	CM038288.1	8922675	8939163	-	2364	protein_coding	Sorting and assembly machinery component 50 like && sp|Q5U3I0|SAM5B_DANRE Sorting and assembly machinery component 50 homolog B OS=Danio rerio OX=7955 GN=samm50b PE=2 SV=1 && PF01103:Surface antigen	-
Sjc_0003082	1101.64	1038.73	1109.45	1295.77	1227.88	1194.16	1083.27	1239.27	-0.193671	0.0617034	0.0946198	Sjc_0003082	CM038289.1	32939707	32945998	+	2974	protein_coding	Protein CASC3 && sp|A5D7H5|CASC3_BOVIN Protein CASC3 OS=Bos taurus OX=9913 GN=CASC3 PE=2 SV=1 && PF09405:CASC3/Barentsz eIF4AIII binding	-
Sjc_0008966	3660.54	3457.59	3486.08	4521.8	4178.1	3567.1	3534.74	4089	-0.209911	0.06185	0.094828	Sjc_0008966	CM038287.1	18797704	18804532	+	6585	protein_coding	Heterogeneous nuclear ribonucleoprotein A/B && sp|Q99020|ROAA_MOUSE Heterogeneous nuclear ribonucleoprotein A/B OS=Mus musculus OX=10090 GN=Hnrnpab PE=1 SV=1 && PF00076:RNA recognition motif. (a.k.a. RRM, RBD, or RNP domain)	RRM_1
Sjc_0001805	219.362	279.509	243.154	313.89	317.157	299.983	247.342	310.343	-0.327163	0.062055	0.0951259	Sjc_0001805	CM038282.1	70245019	70261838	-	2101	protein_coding	hypothetical protein && - && PF15375:Domain of unknown function (DUF4602)	-
Sjc_0003577	772.115	695.387	714.647	644.535	599.074	621.118	727.383	621.576	0.226731	0.0622353	0.0953857	Sjc_0003577	CM038289.1	51113603	51133448	+	6379	protein_coding	GON-4 && - && -	-
Sjc_0002137	1655.36	1543.59	1553.05	1922.43	1674.98	1835.47	1584	1810.96	-0.19329	0.0622812	0.0954394	Sjc_0002137	CM038282.1	83747994	83771230	-	5942	protein_coding	Sorting nexin-32 && sp|Q86XE0|SNX32_HUMAN Sorting nexin-32 OS=Homo sapiens OX=9606 GN=SNX32 PE=1 SV=1 && PF00787:PX domain|PF09325:Vps5 C terminal like	PX
Sjc_0002713	1512.34	1707.04	1672.45	1543.76	1393.07	1243.2	1630.61	1393.34	0.227465	0.0623239	0.0954882	Sjc_0002713	CM038289.1	19842886	19854357	+	4544	protein_coding	Phospholipid phosphatase 1 && sp|O14494|PLPP1_HUMAN Phospholipid phosphatase 1 OS=Homo sapiens OX=9606 GN=PLPP1 PE=1 SV=1 && PF01569:PAP2 superfamily	-
Sjc_0000789	53.1493	35.7849	32.2463	25.692	19.8223	20.1911	40.3935	21.9018	0.883275	0.0624924	0.0957298	Sjc_0000789	CM038282.1	32461164	32468735	+	774	protein_coding	hypothetical protein && - && -	-
Sjc_0001305	3301.06	2729.32	2793.23	2499.95	2602.23	2571.01	2941.2	2557.73	0.201428	0.0625308	0.095772	Sjc_0001305	CM038282.1	51340579	51362439	+	3397	protein_coding	Vang-like protein 1 && sp|Q8UVJ6|VANG2_DANRE Vang-like protein 2 OS=Danio rerio OX=7955 GN=vangl2 PE=1 SV=1 && PF06638:Strabismus protein	-
Sjc_0009513	1299.74	1614.19	1367.42	1770.52	1680.49	1568.18	1427.12	1673.06	-0.229258	0.0626028	0.0958656	Sjc_0009513	CM038288.1	20565354	20574015	-	3630	protein_coding	hypothetical protein && sp|Q62393|TPD52_MOUSE Tumor protein D52 OS=Mus musculus OX=10090 GN=Tpd52 PE=1 SV=2 && -	-
Sjc_0006013	254.151	333.67	279.758	443.467	353.498	322.097	289.193	373.02	-0.366383	0.0626355	0.0958991	Sjc_0006013	CM038284.1	18707705	18718917	+	2065	protein_coding	mitochondria-eating -like && - && PF16026:Mitochondria-eating protein	-
Sjc_0005256	17.3943	18.376	8.71521	1.11704	4.40496	7.69186	14.8285	4.40462	1.73115	0.0626765	0.0959451	Sjc_0005256	CM038283.1	34592174	34620818	-	2408	protein_coding	Homeobox protein SMOX-5 && sp|Q26604|SMOX5_SCHMA Homeobox protein SMOX-5 OS=Schistosoma mansoni OX=6183 GN=SMOX-5 PE=2 SV=1 && PF00046:Homeodomain	Homeobox
Sjc_0000588	2230.34	2493.34	2377.51	1405.24	1824.75	2411.4	2367.06	1880.46	0.331527	0.0628159	0.0961419	Sjc_0000588	CM038282.1	24958192	24998323	-	6244	protein_coding	Autophagy-related protein 2 like && sp|Q08D51|ATG2A_XENTR Autophagy-related protein 2 homolog A OS=Xenopus tropicalis OX=8364 GN=atg2a PE=2 SV=1 && PF09333:Autophagy-related protein C terminal domain	-
Sjc_0005023	14.4953	18.376	21.788	43.5647	40.7458	23.0756	18.2198	35.7954	-0.96797	0.0629904	0.0963923	Sjc_0005023	CM038283.1	25675892	25682706	-	687	protein_coding	WD repeat-containing protein 19 && sp|Q8NEZ3|WDR19_HUMAN WD repeat-containing protein 19 OS=Homo sapiens OX=9606 GN=WDR19 PE=1 SV=2 && -	-
Sjc_0002391	492.839	465.203	478.465	577.512	592.467	530.739	478.836	566.906	-0.24294	0.0630565	0.0964766	Sjc_0002391	CM038289.1	4243278	4272686	+	6600	protein_coding	Sphingosine-1-phosphate lyase 1 && sp|Q8R0X7|SGPL1_MOUSE Sphingosine-1-phosphate lyase 1 OS=Mus musculus OX=10090 GN=Sgpl1 PE=1 SV=1 && -	-
Sjc_0003371	566.282	541.609	644.054	437.882	429.483	553.814	583.982	473.726	0.300989	0.0631701	0.0966338	Sjc_0003371	CM038289.1	43496638	43511410	+	2223	protein_coding	Ribosomal protein S6 kinase alpha-3 && sp|P51812|KS6A3_HUMAN Ribosomal protein S6 kinase alpha-3 OS=Homo sapiens OX=9606 GN=RPS6KA3 PE=1 SV=1 && PF00069:Protein kinase domain	Pkinase
Sjc_0008238	68.611	84.1428	85.4091	27.9261	58.3657	58.6505	79.3876	48.3141	0.713625	0.0631901	0.0966476	Sjc_0008238	CM038286.1	16479611	16491654	+	2752	protein_coding	SH2 domain-containing protein && - && -	-
Sjc_0003571	3322.32	3079.43	3334.44	3611.41	3651.71	3592.1	3245.4	3618.4	-0.156857	0.063421	0.0969839	Sjc_0003571	CM038289.1	50919174	50940933	+	9348	protein_coding	DNA topoisomerase 2-alpha && sp|Q01320|TOP2A_MOUSE DNA topoisomerase 2-alpha OS=Mus musculus OX=10090 GN=Top2a PE=1 SV=2 && -	-
Sjc_0002767	16.428	19.3432	19.1735	3.35113	5.50619	11.5378	18.3149	6.79837	1.41424	0.0634677	0.0970361	Sjc_0002767	CM038289.1	21736873	21747825	-	943	protein_coding	hypothetical protein && - && -	-
Sjc_0008446	2360.8	2224.46	2321.73	2143.61	1976.72	2020.08	2302.33	2046.8	0.169852	0.0634772	0.0970361	Sjc_0008446	CM038286.1	23940292	23949728	-	1577	protein_coding	Alpha-N-acetylgalactosaminidase && sp|Q90744|NAGAB_CHICK Alpha-N-acetylgalactosaminidase OS=Gallus gallus OX=9031 GN=NAGA PE=1 SV=1 && PF16499:Alpha galactosidase A	-
Sjc_0002665	68.611	56.0952	64.4926	30.1602	23.126	54.8045	63.0662	36.0302	0.800661	0.0635862	0.097186	Sjc_0002665	CM038289.1	17881708	17920192	+	2888	protein_coding	Tyrosine 3-monooxygenase && sp|O17446|TY3H_SCHMA Tyrosine 3-monooxygenase OS=Schistosoma mansoni OX=6183 GN=TH PE=2 SV=1 && PF00351:Biopterin-dependent aromatic amino acid hydroxylase	-
Sjc_0008821	1842.83	1831.8	1827.58	2374.84	2036.19	1939.31	1834.07	2116.78	-0.206484	0.0636366	0.0972462	Sjc_0008821	CM038287.1	11947668	11962720	+	1919	protein_coding	Synapse-associated protein 1 && sp|Q96A49|SYAP1_HUMAN Synapse-associated protein 1 OS=Homo sapiens OX=9606 GN=SYAP1 PE=1 SV=1 && PF03909:BSD domain	-
Sjc_0000194	117.895	97.683	108.069	49.15	58.3657	99.9942	107.882	69.1699	0.635976	0.0640236	0.0978207	Sjc_0000194	CM038282.1	8642503	8652633	+	4403	protein_coding	plexin domain containing 2 precursor && - && -	-
Sjc_0005484	715.1	678.945	644.054	533.947	487.849	651.885	679.367	557.894	0.28276	0.0641528	0.0980011	Sjc_0005484	CM038283.1	44451267	44469294	+	5172	protein_coding	CCR4-NOT transcription complex subunit 10 && sp|Q5ZIW2|CNO10_CHICK CCR4-NOT transcription complex subunit 10 OS=Gallus gallus OX=9031 GN=CNOT10 PE=2 SV=1 && -	-
Sjc_0000632	1879.55	1779.57	1935.65	2219.57	2040.6	2067.19	1864.92	2109.12	-0.177255	0.0642015	0.0980584	Sjc_0000632	CM038282.1	26502265	26527473	+	5226	protein_coding	Mannose-1-phosphate guanyltransferase alpha-A && sp|Q6GMK8|GMPAA_DANRE Mannose-1-phosphate guanyltransferase alpha-A OS=Danio rerio OX=7955 GN=gmppaa PE=2 SV=1 && PF00483:Nucleotidyl transferase	-
Sjc_0002428	1307.47	1130.61	1148.66	1268.96	1568.16	1385.5	1195.58	1407.54	-0.235571	0.0642312	0.0980869	Sjc_0002428	CM038289.1	5791716	5800214	+	3715	protein_coding	Branchpoint-bridging protein && sp|Q64213|SF01_MOUSE Splicing factor 1 OS=Mus musculus OX=10090 GN=Sf1 PE=1 SV=6 && PF16275:Splicing factor 1 helix-hairpin domain	-
Sjc_0002543	813.668	745.679	858.448	432.296	589.163	815.338	805.932	612.266	0.395407	0.0642703	0.0981295	Sjc_0002543	CM038289.1	10379114	10406407	+	1783	protein_coding	SH3 domain-containing kinase-binding protein 1 && - && -	-
Sjc_0007620	1760.69	1594.84	1606.21	1922.43	1846.78	1848.93	1653.92	1872.71	-0.179277	0.0643051	0.0981656	Sjc_0007620	CM038285.1	38486039	38519817	+	3406	protein_coding	Gamma-tubulin complex component 3 && sp|P58854|GCP3_MOUSE Gamma-tubulin complex component 3 OS=Mus musculus OX=10090 GN=Tubgcp3 PE=1 SV=2 && PF17681:Gamma tubulin complex component N-terminal|PF04130:Gamma tubulin complex component C-terminal	-
Sjc_0001920	4500.3	4421.85	4605.99	5992.94	5051.38	4633.39	4509.38	5225.9	-0.212553	0.0644437	0.0983602	Sjc_0001920	CM038282.1	74688978	74714772	-	5064	protein_coding	BRO1 domain-containing protein BROX && sp|Q5VW32|BROX_HUMAN BRO1 domain-containing protein BROX OS=Homo sapiens OX=9606 GN=BROX PE=1 SV=1 && PF03097:BRO1-like domain	-
Sjc_0009065	2040.93	1952.69	1763.96	1309.18	1534.03	1901.81	1919.2	1581.67	0.278359	0.064556	0.0985146	Sjc_0009065	CM038288.1	297151	323396	-	9434	protein_coding	neuroblastoma amplified sequence && - && -	-
Sjc_0001340	2648.77	2594.89	3038.12	3410.34	3073.56	3027.71	2760.59	3170.53	-0.199413	0.0646239	0.0985893	Sjc_0001340	CM038282.1	52421477	52424762	+	1979	protein_coding	TLC domain-containing protein 2 && sp|A8WGS4|TLCD2_DANRE TLC domain-containing protein 2 OS=Danio rerio OX=7955 GN=tlcd2 PE=2 SV=1 && PF03798:TLC domain	LAG1
Sjc_0008708	2198.45	1804.72	1981.84	2164.83	2226.71	2641.19	1995	2344.24	-0.233083	0.0646273	0.0985893	Sjc_0008708	CM038287.1	7351905	7360483	+	6974	protein_coding	Tau-tubulin kinase likesator && sp|Q8IMC6|ASATR_DROME Tau-tubulin kinase homolog Asator OS=Drosophila melanogaster OX=7227 GN=Asator PE=1 SV=2 && PF00069:Protein kinase domain	Pkinase
Sjc_0001547	3222.78	3057.19	2927.44	3498.58	3544.89	3291.16	3069.14	3444.88	-0.166581	0.0646465	0.0986016	Sjc_0001547	CM038282.1	60258599	60276110	-	6700	protein_coding	Calcium-binding protein 39 && sp|Q9H9S4|CB39L_HUMAN Calcium-binding protein 39-like OS=Homo sapiens OX=9606 GN=CAB39L PE=1 SV=3 && PF08569:Mo25-like	-
Sjc_0003865	1888.25	1770.87	1630.62	1442.1	1419.5	1680.67	1763.25	1514.09	0.219084	0.0646942	0.0986572	Sjc_0003865	CM038289.1	64105748	64144378	+	6926	protein_coding	Tetratricopeptide repeat protein 12 && sp|Q8BW49|TTC12_MOUSE Tetratricopeptide repeat protein 12 OS=Mus musculus OX=10090 GN=Ttc12 PE=1 SV=1 && PF13414:TPR repeat	-
Sjc_0006394	3056.57	3123.92	3370.17	4002.37	3574.62	3351.73	3183.56	3642.91	-0.194134	0.0647055	0.0986574	Sjc_0006394	CM038284.1	33443588	33457530	-	4957	protein_coding	Ras suppressor protein 1 && sp|Q15404|RSU1_HUMAN Ras suppressor protein 1 OS=Homo sapiens OX=9606 GN=RSU1 PE=1 SV=3 && PF13855:Leucine rich repeat	-
Sjc_0002268	2353.07	2650.01	1728.23	3043.95	2400.7	2885.41	2243.77	2776.69	-0.307709	0.0648093	0.0987986	Sjc_0002268	CM038282.1	89170929	89178219	+	1081	protein_coding	Cathepsin B-like cysteine proteinase && sp|P43157|CYSP_SCHJA Cathepsin B-like cysteine proteinase OS=Schistosoma japonicum OX=6182 GN=CATB PE=2 SV=1 && PF08127:Peptidase family C1 propeptide|PF00112:Papain family cysteine protease	Peptidase_C1
Sjc_0004391	14.4953	29.0148	4.35761	31.2773	35.2396	45.1897	15.9559	37.2355	-1.2303	0.0649355	0.0989688	Sjc_0004391	CM038289.1	85801631	85825076	-	1842	protein_coding	Neprilysin-4 && sp|Q8T062|NEP4_DROME Neprilysin-4 OS=Drosophila melanogaster OX=7227 GN=Nep4 PE=1 SV=1 && PF01431:Peptidase family M13	-
Sjc_0005315	198.102	225.348	176.919	275.91	260.994	232.679	200.123	256.528	-0.358209	0.0649433	0.0989688	Sjc_0005315	CM038283.1	37373629	37397981	-	6200	protein_coding	hypothetical protein && - && -	-
Sjc_0002429	194.237	193.432	207.422	141.865	175.097	139.415	198.363	152.126	0.384288	0.0649844	0.0990142	Sjc_0002429	CM038289.1	5796987	5859146	-	8207	protein_coding	Lipoxygenase homology domain-containing protein 1 && - && -	-
Sjc_0006756	58.9475	64.7996	56.6489	65.9056	95.8078	111.532	60.132	91.0818	-0.602125	0.0652437	0.0993905	Sjc_0006756	CM038285.1	335556	342171	-	1679	protein_coding	Potassium voltage-gated channel subfamily A member 10 && sp|G5EFC3|KCNAG_CAEEL Potassium voltage-gated channel protein egl-36 OS=Caenorhabditis elegans OX=6239 GN=egl-36 PE=1 SV=1 && PF00520:Ion transport protein	Ion_trans
Sjc_0000321	1604.14	1657.71	1627.13	1868.82	1821.45	1793.17	1629.66	1827.81	-0.165416	0.0652539	0.0993905	Sjc_0000321	CM038282.1	14353975	14375270	+	3769	protein_coding	Zinc transporter 5 && sp|Q28CE7|ZNT5_XENTR Zinc transporter 5 OS=Xenopus tropicalis OX=8364 GN=slc30a5 PE=2 SV=1 && PF01545:Cation efflux family	-
Sjc_0003986	524.729	652.832	644.926	770.761	703.692	708.613	607.496	727.688	-0.259914	0.0652761	0.0994072	Sjc_0003986	CM038289.1	69537971	69541105	-	639	protein_coding	Abhydrolase domain-containing protein 16A && - && -	-
Sjc_0000566	207.766	234.052	255.356	158.62	181.704	198.065	232.391	179.463	0.372099	0.0653013	0.0994284	Sjc_0000566	CM038282.1	24054096	24068269	+	1757	protein_coding	Protein rolling stone && - && -	-
Sjc_0002702	2971.53	2897.61	2910.01	3439.38	3299.31	3091.17	2926.38	3276.62	-0.162878	0.0654096	0.0995762	Sjc_0002702	CM038289.1	19436590	19454328	+	6179	protein_coding	Bestrophin-2 && sp|Q8NFU1|BEST2_HUMAN Bestrophin-2 OS=Homo sapiens OX=9606 GN=BEST2 PE=1 SV=1 && -	-
Sjc_0004656	339.189	436.189	350.352	538.416	487.849	397.092	375.243	474.452	-0.337724	0.0655794	0.0998173	Sjc_0004656	CM038283.1	10628528	10635743	+	1901	protein_coding	Zinc finger HIT domain-containing protein 3 && sp|Q9CQK1|ZNHI3_MOUSE Zinc finger HIT domain-containing protein 3 OS=Mus musculus OX=10090 GN=Znhit3 PE=1 SV=1 && PF04438:HIT zinc finger	-
Sjc_0007000	847.49	933.308	923.812	1045.55	1083.62	990.327	901.537	1039.83	-0.205407	0.0658359	0.100191	Sjc_0007000	CM038285.1	12717299	12720016	+	1925	protein_coding	E2F-associated phosphoprotein && sp|Q56P03|EAPP_HUMAN E2F-associated phosphoprotein OS=Homo sapiens OX=9606 GN=EAPP PE=1 SV=4 && PF10238:E2F-associated phosphoprotein	-
Sjc_0000380	2230.34	2032	1839.78	1418.65	1694.81	1961.43	2034.04	1691.63	0.265325	0.0658637	0.100216	Sjc_0000380	CM038282.1	16717046	16767647	+	10068	protein_coding	Histone-lysine N-methyltransferase 2A && sp|Q03164|KMT2A_HUMAN Histone-lysine N-methyltransferase 2A OS=Homo sapiens OX=9606 GN=KMT2A PE=1 SV=5 && PF00856:SET domain|PF05965:F/Y rich C-terminus	SET
Sjc_0002367	989.544	1020.35	955.187	1235.45	1099.04	1086.48	988.361	1140.32	-0.206133	0.0659831	0.10038	Sjc_0002367	CM038289.1	2588292	2602216	-	2515	protein_coding	Dehydrodolichyl diphosphate synthase complex subunit DHDDS && sp|Q86SQ9|DHDDS_HUMAN Dehydrodolichyl diphosphate synthase complex subunit DHDDS OS=Homo sapiens OX=9606 GN=DHDDS PE=1 SV=3 && PF01255:Putative undecaprenyl diphosphate synthase	Prenyltransf
Sjc_0008750	38.6541	71.5697	33.9893	14.5216	24.2273	34.6134	48.071	24.4541	0.967591	0.066241	0.100755	Sjc_0008750	CM038287.1	9299923	9337454	-	2492	protein_coding	Random slug protein 5 && - && PF00650:CRAL/TRIO domain	-
Sjc_0005861	2188.79	2149.99	2289.49	1920.2	1904.04	2063.34	2209.42	1962.53	0.170784	0.0663392	0.100887	Sjc_0005861	CM038284.1	11694827	11733232	+	8687	protein_coding	Uracil-DNA glycosylase && sp|P13051|UNG_HUMAN Uracil-DNA glycosylase OS=Homo sapiens OX=9606 GN=UNG PE=1 SV=2 && PF00038:Intermediate filament protein	Filament
Sjc_0007327	228.059	228.249	226.596	318.358	246.678	295.175	227.635	286.737	-0.333219	0.0665022	0.101117	Sjc_0007327	CM038285.1	26463196	26469215	+	1834	protein_coding	Protein STRICTOSIDINE SYNTHASE-LIKE 6 && sp|Q9SD05|SSL6_ARATH Protein STRICTOSIDINE SYNTHASE-LIKE 6 OS=Arabidopsis thaliana OX=3702 GN=SSL6 PE=2 SV=1 && PF03088:Strictosidine synthase	Str_synth
Sjc_0000992	1284.28	1492.33	1328.2	1302.47	1084.72	1113.4	1368.27	1166.86	0.229923	0.0666602	0.10134	Sjc_0000992	CM038282.1	40274002	40287010	-	5733	protein_coding	Fatty acid desaturase 2 && sp|B2KKL4|FAD1_SIGCA Acyl-CoA Delta-6 desaturase OS=Siganus canaliculatus OX=75042 GN=fad1 PE=1 SV=2 && PF00487:Fatty acid desaturase	-
Sjc_0004378	153.65	114.125	114.169	198.834	177.299	147.107	127.315	174.413	-0.453398	0.06675	0.101459	Sjc_0004378	CM038289.1	85253697	85255290	-	518	protein_coding	hypothetical protein && - && -	-
Sjc_0002830	740.225	706.026	828.817	1166.19	876.586	784.57	758.356	942.45	-0.312609	0.0668163	0.101542	Sjc_0002830	CM038289.1	24405654	24417689	-	1878	protein_coding	GDP-L-fucose synthase && sp|Q13630|FCL_HUMAN GDP-L-fucose synthase OS=Homo sapiens OX=9606 GN=GFUS PE=1 SV=1 && PF01370:NAD dependent epimerase/dehydratase family	Epimerase
Sjc_0008157	640.691	707.96	683.273	861.241	784.082	739.38	677.308	794.901	-0.230321	0.0669512	0.10173	Sjc_0008157	CM038286.1	13608729	13627382	+	4625	protein_coding	Pre-mRNA-splicing regulator female-lethal(2)D && sp|Q5ZKH0|TF2H5_CHICK General transcription factor IIH subunit 5 OS=Gallus gallus OX=9031 GN=GTF2H5 PE=3 SV=1 && PF17098:WTAP/Mum2p family	-
Sjc_0004013	125.626	94.7816	118.527	51.3841	47.3533	109.609	112.978	69.4488	0.69677	0.0672646	0.102188	Sjc_0004013	CM038289.1	70603947	70607028	+	510	protein_coding	Ras-associating and dilute domain-containing protein && - && -	-
Sjc_0000393	396.204	390.732	350.352	289.315	334.777	306.713	379.096	310.268	0.288569	0.0673676	0.102327	Sjc_0000393	CM038282.1	17178388	17194813	-	1344	protein_coding	Alpha-1%2C6-mannosylglycoprotein 6-beta-N-acetylglucosaminyltransferase A && sp|Q09328|MGT5A_HUMAN Alpha-1,6-mannosylglycoprotein 6-beta-N-acetylglucosaminyltransferase A OS=Homo sapiens OX=9606 GN=MGAT5 PE=1 SV=1 && PF15027:Domain of unknown function (DUF4525)	-
Sjc_0003172	188.439	209.873	182.148	140.748	166.287	138.454	193.487	148.496	0.382215	0.0674015	0.102353	Sjc_0003172	CM038289.1	36400972	36410141	-	5224	protein_coding	Pre-mRNA-splicing factor 18 && sp|Q2HJ41|PRP18_BOVIN Pre-mRNA-splicing factor 18 OS=Bos taurus OX=9913 GN=PRPF18 PE=2 SV=1 && PF02840:Prp18 domain|PF08799:pre-mRNA processing factor 4 (PRP4) like	-
Sjc_0001797	329.526	403.305	481.08	205.536	240.07	412.476	404.637	286.027	0.498824	0.0674077	0.102353	Sjc_0001797	CM038282.1	69897942	69920970	+	4052	protein_coding	Neurogenic locus Notch protein && sp|Q8VHS2|CRUM1_MOUSE Protein crumbs homolog 1 OS=Mus musculus OX=10090 GN=Crb1 PE=1 SV=3 && PF12796:Ankyrin repeats (3 copies)|PF00008:EGF-like domain|PF00066:LNR domain	EGF
Sjc_0007126	3101.99	3137.46	3035.51	3423.74	3320.24	3562.29	3091.65	3435.42	-0.15231	0.0675895	0.102611	Sjc_0007126	CM038285.1	18328515	18353493	-	5050	protein_coding	Cullin-4B && sp|Q13620|CUL4B_HUMAN Cullin-4B OS=Homo sapiens OX=9606 GN=CUL4B PE=1 SV=4 && -	-
Sjc_0001669	909.337	1011.65	1156.51	805.389	715.805	988.404	1025.83	836.533	0.293812	0.067801	0.102915	Sjc_0001669	CM038282.1	64524093	64566213	+	9976	protein_coding	epidermal growth factor receptor kinase substrate 8 && - && -	-
Sjc_0006016	222.261	209.873	192.606	69.2568	118.934	209.603	208.247	132.598	0.647569	0.067901	0.103049	Sjc_0006016	CM038284.1	18929674	18937287	+	5408	protein_coding	IQ and ubiquitin-like domain-containing protein && sp|Q4R6T7|IQUB_MACFA IQ and ubiquitin-like domain-containing protein OS=Macaca fascicularis OX=9541 GN=IQUB PE=2 SV=2 && -	-
Sjc_0007197	1118.07	1266.01	1136.46	1458.86	1499.89	1194.16	1173.51	1384.3	-0.237856	0.068191	0.103471	Sjc_0007197	CM038285.1	20910815	20912684	-	786	protein_coding	putative 28S ribosomal protein S25%2C mitochondrial && sp|Q9VY28|RT25_DROME Probable 28S ribosomal protein S25, mitochondrial OS=Drosophila melanogaster OX=7227 GN=mRpS25 PE=1 SV=1 && PF05047:Mitochondrial ribosomal protein L51 / S25 / CI-B8 domain	-
Sjc_0006490	80.2072	90.9129	99.3534	45.7988	49.5557	79.8031	90.1578	58.3859	0.62233	0.0682064	0.103477	Sjc_0006490	CM038284.1	37293063	37305653	-	249	protein_coding	Cyclin-dependent kinase 17 && sp|Q00537|CDK17_HUMAN Cyclin-dependent kinase 17 OS=Homo sapiens OX=9606 GN=CDK17 PE=1 SV=2 && -	-
Sjc_0007926	918.034	1009.71	865.421	608.789	753.247	902.832	931.056	754.956	0.301319	0.0683188	0.103629	Sjc_0007926	CM038286.1	3961641	4031183	+	5150	protein_coding	Syndetin && sp|Q96JG6|VPS50_HUMAN Syndetin OS=Homo sapiens OX=9606 GN=VPS50 PE=1 SV=3 && PF10475:Vacuolar-sorting protein 54, of GARP complex|PF10474:Protein of unknown function C-terminus (DUF2451)	-
Sjc_0007187	790.476	740.844	774.782	612.14	670.654	695.152	768.701	659.316	0.220907	0.0684612	0.103827	Sjc_0007187	CM038285.1	20674713	20706445	+	7626	protein_coding	Transcriptional adapter 2-beta && - && -	-
Sjc_0009192	1551.96	1531.01	1488.56	1182.95	1365.54	1418.19	1523.84	1322.22	0.2042	0.0686361	0.104075	Sjc_0009192	CM038288.1	6137631	6173710	+	5271	protein_coding	Phosphatidylinositol 4-kinase beta && sp|Q49GP3|PI4KB_DANRE Phosphatidylinositol 4-kinase beta OS=Danio rerio OX=7955 GN=pi4kb PE=2 SV=2 && PF00454:Phosphatidylinositol 3- and 4-kinase	PI3_PI4_kinase
Sjc_0008396	52.183	44.4893	45.3191	60.3204	80.3904	74.9957	47.3305	71.9022	-0.604508	0.0687684	0.104258	Sjc_0008396	CM038286.1	22281285	22296907	-	1080	protein_coding	ADP-ribosylation factor-like protein 2-binding protein && sp|Q5FW25|AR2BP_XENTR ADP-ribosylation factor-like protein 2-binding protein OS=Xenopus tropicalis OX=8364 GN=arl2bp PE=2 SV=1 && PF11527:The ARF-like 2 binding protein BART	-
Sjc_0008336	2516.38	2406.29	2408.01	2830.59	2832.39	2571.01	2443.56	2744.66	-0.167418	0.0690207	0.104622	Sjc_0008336	CM038286.1	19618079	19652933	-	8968	protein_coding	Trafficking protein particle complex subunit 12 && sp|Q8WVT3|TPC12_HUMAN Trafficking protein particle complex subunit 12 OS=Homo sapiens OX=9606 GN=TRAPPC12 PE=1 SV=3 && -	-
Sjc_0004144	888.077	842.395	918.583	1057.84	1042.87	953.791	883.019	1018.17	-0.204739	0.0690837	0.1047	Sjc_0004144	CM038289.1	75424182	75444806	-	9511	protein_coding	28S ribosomal protein S30 mitochondrial && - && -	-
Sjc_0001207	414.565	405.239	434.889	607.672	513.177	431.706	418.231	517.518	-0.305904	0.0691008	0.104705	Sjc_0001207	CM038282.1	48363298	48382826	-	4240	protein_coding	Rab9 effector protein with kelch motifs && - && PF13418:Galactose oxidase, central domain	-
Sjc_0000683	2266.09	2135.49	2095.14	2650.75	2405.11	2315.25	2165.57	2457.03	-0.182011	0.0691109	0.104705	Sjc_0000683	CM038282.1	28804348	28840330	+	3749	protein_coding	G protein-coupled receptor 107 && sp|Q8BUV8|GP107_MOUSE Protein GPR107 OS=Mus musculus OX=10090 GN=Gpr107 PE=1 SV=2 && PF06814:Lung seven transmembrane receptor	-
Sjc_0005408	907.404	848.198	838.403	987.468	981.204	998.981	864.669	989.217	-0.194418	0.0692917	0.104961	Sjc_0005408	CM038283.1	40837375	40867123	-	7775	protein_coding	Vacuolar protein sorting-associated protein 16 like && sp|Q5E9L7|VPS16_BOVIN Vacuolar protein sorting-associated protein 16 homolog OS=Bos taurus OX=9913 GN=VPS16 PE=2 SV=1 && PF04841:Vps16, N-terminal region|PF04840:Vps16, C-terminal region	-
Sjc_0007042	1835.1	1761.2	1700.34	1601.84	1603.4	1476.84	1765.55	1560.69	0.178136	0.0693248	0.104993	Sjc_0007042	CM038285.1	15124798	15142087	+	6318	protein_coding	Nuclear hormone receptor FTZ-F1 beta && sp|Q05192|FTF1B_DROME Nuclear hormone receptor FTZ-F1 beta OS=Drosophila melanogaster OX=7227 GN=Hr39 PE=1 SV=3 && PF00105:Zinc finger, C4 type (two domains)	zf-C4
Sjc_0008018	12.5626	20.3103	16.5589	6.70227	8.80991	2.88445	16.4773	6.13221	1.43795	0.069476	0.105204	Sjc_0008018	CM038286.1	8285646	8289734	+	1015	protein_coding	steroid dehydrogenase && - && -	-
Sjc_0002031	20.2934	29.9819	17.4304	7.81931	6.60743	14.4222	22.5686	9.61633	1.21897	0.0695321	0.105271	Sjc_0002031	CM038282.1	79157134	79157433	-	204	protein_coding	hypothetical protein && - && -	-
Sjc_0002205	59.9138	78.3399	74.0793	29.0432	37.4421	61.5349	70.7777	42.6734	0.723969	0.0697127	0.105526	Sjc_0002205	CM038282.1	86873547	86939172	+	3677	protein_coding	Ankyrin repeat and MYND domain-containing protein 1 && sp|Q9P2S6|ANKY1_HUMAN Ankyrin repeat and MYND domain-containing protein 1 OS=Homo sapiens OX=9606 GN=ANKMY1 PE=2 SV=2 && PF01753:MYND finger	zf-MYND
Sjc_0000849	68.611	53.1937	114.169	103.885	157.477	109.609	78.658	123.657	-0.649299	0.0697496	0.105564	Sjc_0000849	CM038282.1	34746565	34753064	-	1158	protein_coding	7-methylguanosine phosphate-specific 5'-nucleotidase && sp|Q5ZID6|5NT3A_CHICK Cytosolic 5'-nucleotidase 3A OS=Gallus gallus OX=9031 GN=NT5C3A PE=1 SV=3 && PF05822:Pyrimidine 5'-nucleotidase (UMPH-1)	-
Sjc_0003145	10.6299	12.5731	10.4583	3.35113	4.40496	2.88445	11.2204	3.54685	1.66586	0.0698475	0.105694	Sjc_0003145	CM038289.1	35458719	35461696	+	2312	protein_coding	SKI family transcriptional corepressor 2 && sp|Q2VWA4|SKOR2_HUMAN SKI family transcriptional corepressor 2 OS=Homo sapiens OX=9606 GN=SKOR2 PE=1 SV=2 && PF08782:c-SKI Smad4 binding domain|PF02437:SKI/SNO/DAC family	-
Sjc_0007280	2541.51	2860.86	2630.25	3138.9	2940.31	2961.37	2677.54	3013.52	-0.170517	0.070596	0.106808	Sjc_0007280	CM038285.1	24456543	24474003	+	6870	protein_coding	Actin-related protein 2-A && sp|Q7SXW6|ARP2A_DANRE Actin-related protein 2-A OS=Danio rerio OX=7955 GN=actr2a PE=2 SV=1 && PF00022:Actin	Actin
Sjc_0007169	3.86541	0.967159	6.10065	0	0	0	3.6444	0	4.2304	0.0706248	0.106833	Sjc_0007169	CM038285.1	20148300	20160663	-	1284	protein_coding	Protein-tyrosine sulfotransferase A && sp|O77081|TPSTA_CAEEL Protein-tyrosine sulfotransferase A OS=Caenorhabditis elegans OX=6239 GN=tpst-1 PE=1 SV=1 && PF13469:Sulfotransferase family	-
Sjc_0002720	1167.35	1088.05	1101.6	1014.28	995.52	923.985	1119	977.927	0.194822	0.0707644	0.107026	Sjc_0002720	CM038289.1	20066162	20083468	-	5015	protein_coding	Gamma-tubulin complex component 4 && sp|Q9D4F8|GCP4_MOUSE Gamma-tubulin complex component 4 OS=Mus musculus OX=10090 GN=Tubgcp4 PE=1 SV=2 && PF04130:Gamma tubulin complex component C-terminal|PF17681:Gamma tubulin complex component N-terminal	-
Sjc_0002861	304.401	269.837	257.099	211.121	205.932	243.255	277.112	220.103	0.330426	0.0710546	0.107447	Sjc_0002861	CM038289.1	25600103	25616107	+	5621	protein_coding	Forkhead box protein && sp|Q32NH9|FXJ12_XENLA Forkhead box protein J1.2 OS=Xenopus laevis OX=8355 GN=foxj1.2 PE=2 SV=1 && -	-
Sjc_0005338	550.82	630.587	607.45	671.344	673.958	765.34	596.286	703.547	-0.239239	0.0712227	0.107682	Sjc_0005338	CM038283.1	38157922	38178293	+	4006	protein_coding	TBC1 domain family member 12 && sp|Q0IHY4|TBC12_XENTR TBC1 domain family member 12 OS=Xenopus tropicalis OX=8364 GN=tbc1d12 PE=2 SV=1 && PF00566:Rab-GTPase-TBC domain	TBC
Sjc_0002618	1562.59	1472.02	1600.98	1254.44	1363.33	1438.38	1545.2	1352.05	0.192341	0.0713197	0.107811	Sjc_0002618	CM038289.1	14538238	14574600	+	14428	protein_coding	ATP-dependent RNA helicase && sp|O59801|SKI2_SCHPO Putative ATP-dependent RNA helicase C550.03c OS=Schizosaccharomyces pombe (strain 972 / ATCC 24843) OX=284812 GN=SPCC550.03c PE=3 SV=1 && PF08148:DSHCT (NUC185) domain|PF00270:DEAD/DEAH box helicase|PF00271:Helicase conserved C-terminal domain	DEAD
Sjc_0001141	842.659	756.318	858.448	556.288	607.884	820.145	819.142	661.439	0.307397	0.0715472	0.108136	Sjc_0001141	CM038282.1	45953350	45968046	-	3062	protein_coding	SH2 domain-containing adapter protein && - && -	-
Sjc_0002905	364.315	373.323	359.067	326.177	265.399	305.752	365.568	299.109	0.289199	0.0717523	0.108427	Sjc_0002905	CM038289.1	27183072	27230046	-	8670	protein_coding	Long-chain-fatty-acid--CoA ligase 1 && sp|Q9JID6|ACSL1_CAVPO Long-chain-fatty-acid--CoA ligase 1 OS=Cavia porcellus OX=10141 GN=ACSL1 PE=2 SV=1 && PF00501:AMP-binding enzyme	AMP-binding
Sjc_0000870	1176.05	1289.22	1266.32	1490.14	1454.74	1323.96	1243.86	1422.95	-0.193546	0.0717818	0.108453	Sjc_0000870	CM038282.1	35689926	35714938	-	10082	protein_coding	NAD(P)H-hydrate epimerase && sp|B7QDG3|NNRE_IXOSC NAD(P)H-hydrate epimerase OS=Ixodes scapularis OX=6945 GN=ISCW022186 PE=3 SV=1 && PF03853:YjeF-related protein N-terminus	-
Sjc_0002885	492.839	504.857	523.784	643.418	617.795	542.276	507.16	601.163	-0.244191	0.0718911	0.1086	Sjc_0002885	CM038289.1	26374102	26389125	+	2771	protein_coding	COBW domain-containing protein 1 && sp|Q9BRT8|CBWD1_HUMAN COBW domain-containing protein 1 OS=Homo sapiens OX=9606 GN=CBWD1 PE=1 SV=1 && PF02492:CobW/HypB/UreG, nucleotide-binding domain|PF07683:Cobalamin synthesis protein cobW C-terminal domain	-
Sjc_0008622	864.885	956.52	938.628	802.038	833.638	752.841	920.011	796.172	0.209149	0.0719706	0.108701	Sjc_0008622	CM038287.1	4207514	4223811	+	7797	protein_coding	Transcription initiation factor TFIID subunit 7 && sp|Q2HJG8|TAF7_BOVIN Transcription initiation factor TFIID subunit 7 OS=Bos taurus OX=9913 GN=TAF7 PE=2 SV=1 && -	-
Sjc_0001354	1246.59	1152.85	1283.75	1590.67	1483.37	1248	1227.73	1440.68	-0.230032	0.0721031	0.108883	Sjc_0001354	CM038282.1	52855148	52859628	-	3819	protein_coding	Ubiquitin-conjugating enzyme E2 Z && sp|Q66KB0|UBE2Z_XENTR Ubiquitin-conjugating enzyme E2 Z OS=Xenopus tropicalis OX=8364 GN=ube2z PE=2 SV=2 && PF00179:Ubiquitin-conjugating enzyme	UQ_con
Sjc_0008898	9478.94	9246.04	9083.87	9097.21	7969.67	7489.95	9269.62	8185.61	0.179517	0.0721342	0.108911	Sjc_0008898	CM038287.1	16044061	16052335	+	4437	protein_coding	Tropomodulin && sp|O01479|TMOD_CAEEL Tropomodulin OS=Caenorhabditis elegans OX=6239 GN=unc-94 PE=1 SV=2 && PF03250:Tropomodulin	-
Sjc_0009450	811.735	865.607	835.789	960.658	984.508	929.754	837.71	958.307	-0.193799	0.0722257	0.109031	Sjc_0009450	CM038288.1	16996436	17007042	-	4888	protein_coding	hypothetical protein && - && -	-
Sjc_0004355	761.485	904.293	813.129	1020.98	1026.35	873.988	826.303	973.774	-0.236389	0.0722831	0.109099	Sjc_0004355	CM038289.1	84647414	84656241	+	6261	protein_coding	High mobility group protein 20A && - && PF00505:HMG (high mobility group) box	HMG_box
Sjc_0002411	2910.65	2709.98	2935.28	2367.02	2582.41	2646	2851.97	2531.81	0.171653	0.0723087	0.109119	Sjc_0002411	CM038289.1	5044218	5099888	+	5437	protein_coding	Enhancer of mRNA-decapping protein 4 && sp|Q6P2E9|EDC4_HUMAN Enhancer of mRNA-decapping protein 4 OS=Homo sapiens OX=9606 GN=EDC4 PE=1 SV=1 && PF16529:WD40 region of Ge1, enhancer of mRNA-decapping protein	-
Sjc_0005433	36.7214	39.6535	30.5032	7.81931	12.1136	29.806	35.626	16.5796	1.09057	0.072392	0.109208	Sjc_0005433	CM038283.1	42225522	42227166	+	159	protein_coding	hypothetical protein && - && -	-
Sjc_0005613	480.277	432.32	413.973	379.795	352.396	372.094	442.19	368.095	0.264067	0.0724029	0.109208	Sjc_0005613	CM038284.1	2029903	2041968	+	2010	protein_coding	Kinase suppressor of Ras 2 && - && PF13543:SAM like domain present in kinase suppressor RAS 1	-
Sjc_0009401	420.363	364.619	410.486	293.783	309.448	367.286	398.489	323.506	0.299445	0.0724054	0.109208	Sjc_0009401	CM038288.1	15058196	15081686	-	3439	protein_coding	F-box only protein 16 && sp|Q9QZM9|FBX16_MOUSE F-box only protein 16 OS=Mus musculus OX=10090 GN=Fbxo16 PE=2 SV=1 && PF12937:F-box-like	-
Sjc_0008297	1944.3	2055.21	2076.84	2559.15	2345.64	2078.73	2025.45	2327.84	-0.200303	0.0724388	0.10924	Sjc_0008297	CM038286.1	18359043	18364334	+	2614	protein_coding	Sorcin && sp|Q94743|SORCN_SCHJA Sorcin OS=Schistosoma japonicum OX=6182 PE=2 SV=1 && PF13499:EF-hand domain pair	-
Sjc_0008166	2386.89	2383.08	2218.89	2144.73	2016.37	2075.84	2329.62	2078.98	0.16409	0.0725058	0.109322	Sjc_0008166	CM038286.1	14042204	14095045	+	5717	protein_coding	Inositol polyphosphate 5-phosphatase OCRL-1 && sp|Q01968|OCRL_HUMAN Inositol polyphosphate 5-phosphatase OCRL OS=Homo sapiens OX=9606 GN=OCRL PE=1 SV=3 && PF00620:RhoGAP domain|PF03372:Endonuclease/Exonuclease/phosphatase family	RhoGAP
Sjc_0004604	1369.32	1358.86	1333.43	1734.77	1483.37	1454.72	1353.87	1557.62	-0.201938	0.0726806	0.109567	Sjc_0004604	CM038283.1	8142628	8156791	+	3700	protein_coding	Phosphatidylinositol transfer protein alpha isoform && sp|Q2HJ54|PIPNA_BOVIN Phosphatidylinositol transfer protein alpha isoform OS=Bos taurus OX=9913 GN=PITPNA PE=1 SV=3 && PF02121:Phosphatidylinositol transfer protein	IP_trans
Sjc_0008335	9.66352	8.70443	4.35761	1.11704	0	2.88445	7.57518	1.33383	2.46848	0.0728951	0.109858	Sjc_0008335	CM038286.1	19611965	19614004	-	1372	pseudogene	hypothetical protein && - && -	-
Sjc_0003753	3124.22	2946.93	3030.28	1957.06	2455.76	3075.78	3033.81	2496.2	0.281005	0.0728983	0.109858	Sjc_0003753	CM038289.1	59006274	59048842	-	8386	protein_coding	AT-rich interactive domain-containing protein 4A && sp|F8VPQ2|ARI4A_MOUSE AT-rich interactive domain-containing protein 4A OS=Mus musculus OX=10090 GN=Arid4a PE=1 SV=1 && PF01388:ARID/BRIGHT DNA binding domain	ARID
Sjc_0009255	344.988	406.207	306.775	466.925	461.419	386.516	352.657	438.287	-0.313498	0.0729232	0.109877	Sjc_0009255	CM038288.1	8836904	8844206	+	1402	protein_coding	Sorting and assembly machinery component 50 B && - && PF01103:Surface antigen	-
Sjc_0006066	86.9717	102.519	97.6104	101.651	165.186	138.454	95.7003	135.097	-0.497714	0.0729864	0.109953	Sjc_0006066	CM038284.1	21171146	21188692	-	2361	protein_coding	cellular myosin heavy chain && - && -	-
Sjc_0000746	5154.52	4800.01	4984.23	4804.41	4175.9	4303.6	4979.59	4427.97	0.169471	0.0730506	0.110031	Sjc_0000746	CM038282.1	30901939	30929022	-	8245	protein_coding	Serine/threonine-protein kinase N && sp|Q16512|PKN1_HUMAN Serine/threonine-protein kinase N1 OS=Homo sapiens OX=9606 GN=PKN1 PE=1 SV=2 && PF02185:Hr1 repeat|PF00069:Protein kinase domain	Pkinase
Sjc_0008145	1530.7	1424.62	1374.39	1273.43	1210.26	1318.19	1443.24	1267.3	0.187098	0.0734053	0.110547	Sjc_0008145	CM038286.1	13261206	13284572	-	4337	protein_coding	Multiple inositol polyphosphate phosphatase 1 && sp|F1NPQ2|MINP1_CHICK Multiple inositol polyphosphate phosphatase 1 OS=Gallus gallus OX=9031 GN=MINPP1 PE=1 SV=3 && PF00328:Histidine phosphatase superfamily (branch 2)	Acid_phosphat_A
Sjc_0007024	151.717	236.954	218.752	135.162	106.82	184.605	202.474	142.196	0.507752	0.0737414	0.111034	Sjc_0007024	CM038285.1	14052799	14073438	+	2681	protein_coding	UBX domain-containing protein 11 && sp|Q5T124|UBX11_HUMAN UBX domain-containing protein 11 OS=Homo sapiens OX=9606 GN=UBXN11 PE=1 SV=2 && PF08059:SEP domain|PF18201:PIH1 CS-like domain	-
Sjc_0003243	4262.58	4909.3	4336.69	4187.8	4042.65	3629.6	4502.85	3953.35	0.187905	0.073769	0.111056	Sjc_0003243	CM038289.1	39204031	39248908	-	18269	protein_coding	Long-chain-fatty-acid--CoA ligase 5 && sp|Q9ULC5|ACSL5_HUMAN Long-chain-fatty-acid--CoA ligase 5 OS=Homo sapiens OX=9606 GN=ACSL5 PE=1 SV=1 && PF00501:AMP-binding enzyme	AMP-binding
Sjc_0005873	1075.55	971.027	971.746	1178.48	1149.69	1121.09	1006.11	1149.75	-0.192531	0.0738113	0.111101	Sjc_0005873	CM038284.1	12190405	12212107	-	3839	protein_coding	Pre-mRNA-splicing factor ATP-dependent RNA helicase PRP16 && sp|Q92620|PRP16_HUMAN Pre-mRNA-splicing factor ATP-dependent RNA helicase PRP16 OS=Homo sapiens OX=9606 GN=DHX38 PE=1 SV=2 && PF00271:Helicase conserved C-terminal domain|PF04408:Helicase associated domain (HA2)|PF07717:Oligonucleotide/oligosaccharide-binding (OB)-fold	HA2
Sjc_0007100	1852.5	2286.36	2219.76	783.048	1002.13	1960.46	2119.54	1248.55	0.763259	0.0740074	0.111377	Sjc_0007100	CM038285.1	17319611	17361148	-	3579	protein_coding	serine-rich repeat && - && -	-
Sjc_0000452	1606.08	1261.17	1554.79	1675.57	1660.67	1841.24	1474.02	1725.83	-0.227621	0.0741047	0.111505	Sjc_0000452	CM038282.1	20065367	20102111	-	5373	protein_coding	Protein AF-10 && sp|P55197|AF10_HUMAN Protein AF-10 OS=Homo sapiens OX=9606 GN=MLLT10 PE=1 SV=2 && PF13832:PHD-zinc-finger like domain|PF13831:PHD-finger	-
Sjc_0004573	597.205	494.218	578.69	630.013	657.44	691.306	556.705	659.586	-0.244808	0.0741755	0.111592	Sjc_0004573	CM038283.1	6674812	6706785	+	2097	protein_coding	Chloride anion exchanger && sp|Q9JKQ2|S26A5_MERUN Prestin OS=Meriones unguiculatus OX=10047 GN=SLC26A5 PE=1 SV=1 && PF00916:Sulfate permease family	Sulfate_transp
Sjc_0001538	139.155	153.778	162.103	234.579	204.83	163.452	151.679	200.954	-0.403385	0.0741984	0.111608	Sjc_0001538	CM038282.1	59889577	59890378	-	731	protein_coding	hypothetical protein && - && -	-
Sjc_0006980	2326.01	2206.09	2157.89	2620.59	2468.98	2409.48	2229.99	2499.68	-0.164628	0.0742219	0.111624	Sjc_0006980	CM038285.1	11786053	11821920	+	4674	protein_coding	Syntaxin-binding protein 2 && sp|Q28288|STXB2_CANLF Syntaxin-binding protein 2 OS=Canis lupus familiaris OX=9615 GN=STXBP2 PE=2 SV=1 && PF00995:Sec1 family	Sec1
Sjc_0009682	268.646	220.512	250.127	203.302	183.907	199.027	246.428	195.412	0.334582	0.07451	0.112038	Sjc_0009682	JAHRBV010000261.1	489	19143	+	4614	protein_coding	39S ribosomal protein L2 mitochondrial && sp|Q7ZVX6|UBA3_DANRE NEDD8-activating enzyme E1 catalytic subunit OS=Danio rerio OX=7955 GN=uba3 PE=2 SV=1 && PF00899:ThiF family|PF08825:E2 binding domain	-
Sjc_0003206	0	0	2.61456	4.46818	11.0124	4.80741	0.871521	6.76266	-2.91115	0.0746633	0.112249	Sjc_0003206	CM038289.1	37663231	37722084	+	22579	protein_coding	hypothetical protein && - && -	-
Sjc_0008023	226.126	192.465	194.349	282.612	231.26	260.562	204.313	258.145	-0.337801	0.0746996	0.112285	Sjc_0008023	CM038286.1	8376379	8411136	-	4700	protein_coding	Cytochrome b5 reductase 4 && sp|Q28CZ9|NB5R4_XENTR Cytochrome b5 reductase 4 OS=Xenopus tropicalis OX=8364 GN=cyb5r4 PE=2 SV=1 && PF00173:Cytochrome b5-like Heme/Steroid binding domain|PF00970:Oxidoreductase FAD-binding domain	FAD_binding_6
Sjc_0005075	45.4185	77.3727	74.9508	103.885	122.238	76.9186	65.914	101.014	-0.612868	0.0747773	0.112382	Sjc_0005075	CM038283.1	27471652	27477844	-	1813	protein_coding	hypothetical protein && - && -	-
Sjc_0002781	3021.78	2840.55	2888.22	3233.84	3120.91	3395.96	2916.85	3250.24	-0.156331	0.0749869	0.112678	Sjc_0002781	CM038289.1	22321854	22378975	-	8386	protein_coding	Testis-expressed protein 2 && sp|Q6ZPJ0|TEX2_MOUSE Testis-expressed protein 2 OS=Mus musculus OX=10090 GN=Tex2 PE=1 SV=2 && -	-
Sjc_0000688	26194.9	22535.8	22928	21183.6	19033.8	22664.1	23886.2	20960.5	0.188463	0.0750537	0.112759	Sjc_0000688	CM038282.1	29041439	29065567	-	9133	protein_coding	Spectrin alpha chain && sp|P13395|SPTCA_DROME Spectrin alpha chain OS=Drosophila melanogaster OX=7227 GN=alpha-Spec PE=1 SV=2 && PF00435:Spectrin repeat|PF00018:SH3 domain	SH3_1
Sjc_0003231	1265.92	1124.81	1221.87	1471.15	1365.54	1303.77	1204.2	1380.15	-0.196336	0.0751173	0.112836	Sjc_0003231	CM038289.1	38842298	38877689	+	6011	protein_coding	UV-stimulated scaffold protein && sp|Q6NRF9|SOB1B_XENLA SOSS complex subunit B1-B OS=Xenopus laevis OX=8355 GN=nabp2-b PE=2 SV=1 && -	-
Sjc_0004916	456.118	407.174	462.778	730.547	610.086	398.054	442.023	579.562	-0.389541	0.075134	0.112842	Sjc_0004916	CM038283.1	20570145	20575353	-	3255	protein_coding	L-aminoadipate-semialdehyde dehydrogenase-phosphopantetheinyl transferase && sp|Q6DJH2|ADPPT_XENLA L-aminoadipate-semialdehyde dehydrogenase-phosphopantetheinyl transferase OS=Xenopus laevis OX=8355 GN=aasdhppt PE=2 SV=1 && -	-
Sjc_0007422	2402.35	2280.56	2447.23	2610.53	2740.98	2599.85	2376.71	2650.46	-0.15709	0.0751618	0.112864	Sjc_0007422	CM038285.1	30460263	30473683	-	5928	protein_coding	Transmembrane protein 120A && sp|A3KNK1|TACAN_DANRE Ion channel TACAN OS=Danio rerio OX=7955 GN=tmem120a PE=2 SV=1 && -	-
Sjc_0005878	209.698	240.823	208.294	318.358	276.411	241.332	219.605	278.7	-0.342836	0.0751973	0.112898	Sjc_0005878	CM038284.1	12343342	12352951	-	3737	protein_coding	Facilitated trehalose transporter Tret1 && sp|Q17NV8|TRET1_AEDAE Facilitated trehalose transporter Tret1 OS=Aedes aegypti OX=7159 GN=Tret1 PE=3 SV=1 && PF00083:Sugar (and other) transporter	Sugar_tr
Sjc_0003847	1594.48	1756.36	1666.35	2135.79	2021.87	1680.67	1672.4	1946.11	-0.218218	0.0755614	0.113421	Sjc_0003847	CM038289.1	62958659	62968235	+	2212	protein_coding	hypothetical protein && - && -	-
Sjc_0009362	3128.08	2765.11	2863.82	2661.92	2535.05	2603.7	2919	2600.22	0.1668	0.0755708	0.113421	Sjc_0009362	CM038288.1	13589628	13628499	+	6446	protein_coding	Casein kinase I isoform gamma-1 && sp|A7E3X2|KC1G1_BOVIN Casein kinase I isoform gamma-1 OS=Bos taurus OX=9913 GN=CSNK1G1 PE=2 SV=1 && PF00069:Protein kinase domain	Pkinase
Sjc_0008402	1655.36	1617.09	1595.76	1518.06	1396.37	1408.57	1622.74	1441	0.171481	0.0756644	0.113542	Sjc_0008402	CM038286.1	22710477	22725612	-	1828	protein_coding	expressed conserved protein && - && -	-
Sjc_0000231	2185.89	2199.32	2131.74	1988.34	1897.43	1967.19	2172.32	1950.99	0.154916	0.07568	0.113546	Sjc_0000231	CM038282.1	10001550	10030294	-	8199	protein_coding	Serine/threonine-protein phosphatase 4 regulatory subunit 3 && sp|Q6INN7|PP4R3_XENLA Serine/threonine-protein phosphatase 4 regulatory subunit 3 OS=Xenopus laevis OX=8355 GN=smek1 PE=2 SV=1 && PF04802:Component of IIS longevity pathway SMK-1	-
Sjc_0005253	2989.89	3092.97	3126.15	3734.28	3406.13	3221.93	3069.67	3454.11	-0.169965	0.0757334	0.113606	Sjc_0005253	CM038283.1	34495113	34506828	-	5698	protein_coding	Protein lifeguard 3 && sp|Q969X1|LFG3_HUMAN Protein lifeguard 3 OS=Homo sapiens OX=9606 GN=TMBIM1 PE=1 SV=2 && PF01027:Inhibitor of apoptosis-promoting Bax1	-
Sjc_0003262	8.69717	4.83579	6.10065	1.11704	2.20248	0	6.54454	1.10651	2.59682	0.0757919	0.113675	Sjc_0003262	CM038289.1	39631577	39639771	-	838	protein_coding	yippee protein && - && -	-
Sjc_0000187	1508.48	1335.65	1472.87	1267.85	1171.72	1326.85	1439	1255.47	0.196589	0.0761938	0.114258	Sjc_0000187	CM038282.1	8082866	8108418	+	3585	protein_coding	Transcription factor E2-alpha && - && -	-
Sjc_0004221	2355	2369.54	2130.87	2095.58	1856.69	2079.69	2285.14	2010.65	0.184315	0.076297	0.114394	Sjc_0004221	CM038289.1	78577308	78614548	-	5049	protein_coding	TBC1 domain family member 15 && sp|Q8TC07|TBC15_HUMAN TBC1 domain family member 15 OS=Homo sapiens OX=9606 GN=TBC1D15 PE=1 SV=2 && -	-
Sjc_0006024	173.943	188.596	184.762	72.6079	116.731	178.836	182.434	122.725	0.56835	0.076342	0.114433	Sjc_0006024	CM038284.1	19138021	19159861	-	2226	protein_coding	Protein FAM81B && - && -	-
Sjc_0001178	57.0148	97.683	72.3363	41.3307	18.7211	65.3808	75.678	41.8109	0.85054	0.0763495	0.114433	Sjc_0001178	CM038282.1	47072631	47093190	+	1783	protein_coding	tyrosine- kinase Fes Fps-like && - && -	-
Sjc_0007594	805.937	964.257	882.851	1026.56	1006.53	1033.59	884.349	1022.23	-0.209116	0.0769248	0.115276	Sjc_0007594	CM038285.1	37337351	37338862	+	1159	protein_coding	expressed conserved protein && - && -	-
Sjc_0002604	963.453	987.469	902.896	1158.38	1151.9	993.212	951.273	1101.16	-0.210712	0.0769436	0.115285	Sjc_0002604	CM038289.1	14063526	14066963	+	2202	protein_coding	Basic-leucine zipper (bZIP) transcription factor && - && PF03131:bZIP Maf transcription factor	bZIP_Maf
Sjc_0004050	94.7025	117.026	155.131	90.4806	79.2892	87.4949	122.286	85.7549	0.513516	0.0770269	0.11539	Sjc_0004050	CM038289.1	72172798	72175881	-	1289	protein_coding	Serine/threonine-protein kinase NIM1 && sp|Q8IY84|NIM1_HUMAN Serine/threonine-protein kinase NIM1 OS=Homo sapiens OX=9606 GN=NIM1K PE=1 SV=1 && -	-
Sjc_0007421	1432.13	1482.65	1481.59	1750.41	1819.25	1489.34	1465.46	1686.33	-0.201987	0.0777769	0.116494	Sjc_0007421	CM038285.1	30411319	30415805	-	4449	protein_coding	N-alpha-acetyltransferase 30A && sp|Q95RC0|NA30A_DROME N-alpha-acetyltransferase 30A OS=Drosophila melanogaster OX=7227 GN=Naa30A PE=2 SV=1 && -	-
Sjc_0007114	424.228	509.693	510.711	652.354	573.745	523.047	481.544	583.049	-0.274851	0.077811	0.116525	Sjc_0007114	CM038285.1	17881926	17883623	-	1081	protein_coding	hypothetical protein && - && -	-
Sjc_0001978	1299.74	1068.71	1070.23	1429.82	1396.37	1214.35	1146.23	1346.85	-0.232481	0.0781641	0.117034	Sjc_0001978	CM038282.1	77598635	77613746	-	2768	protein_coding	Serine/threonine-protein kinase VRK1 && sp|Q7ZUS1|VRK1_DANRE Serine/threonine-protein kinase VRK1 OS=Danio rerio OX=7955 GN=vrk1 PE=2 SV=1 && PF00069:Protein kinase domain	Pkinase
Sjc_0003410	199.068	253.396	230.953	167.557	151.971	204.796	227.806	174.775	0.380414	0.078199	0.117066	Sjc_0003410	CM038289.1	45118805	45140091	-	2095	protein_coding	ataxia telangiectasia mutated family protein && - && PF00042:Globin	-
Sjc_0000370	1014.67	1165.43	959.545	1366.15	1211.36	1117.24	1046.55	1231.58	-0.234715	0.0783302	0.117243	Sjc_0000370	CM038282.1	16200035	16204420	+	2651	protein_coding	Protein CNPPD1 && - && PF08613:Cyclin	-
Sjc_0001995	495.738	494.218	534.243	661.29	596.871	548.045	508.066	602.069	-0.243755	0.0784734	0.117437	Sjc_0001995	CM038282.1	78163119	78177747	-	3965	protein_coding	TATA-box-binding protein && sp|P53361|TBP_SPOFR TATA-box-binding protein OS=Spodoptera frugiperda OX=7108 GN=Tbp PE=2 SV=1 && PF00352:Transcription factor TFIID (or TATA-binding protein, TBP)	-
Sjc_0005356	83.1062	88.9786	81.0515	55.8522	60.5681	60.5734	84.3788	58.9979	0.515269	0.0785897	0.117591	Sjc_0005356	CM038283.1	38748147	38751927	-	1654	protein_coding	Mothers against decapentaplegic && - && -	-
Sjc_0008810	140.121	140.238	121.141	184.312	148.667	195.181	133.833	176.054	-0.397547	0.0786395	0.117643	Sjc_0008810	CM038287.1	11629258	11650158	-	1502	protein_coding	hypothetical protein && - && -	-
Sjc_0008197	194.237	173.121	205.679	164.206	132.149	146.145	191.012	147.5	0.37384	0.0786509	0.117643	Sjc_0008197	CM038286.1	15235762	15242219	-	1681	protein_coding	Ankyrin-3 && - && PF13857:Ankyrin repeats (many copies)	-
Sjc_0003957	25.1251	40.6207	48.8052	55.8522	61.6694	68.2653	38.1837	61.929	-0.695935	0.0787	0.117696	Sjc_0003957	CM038289.1	68345490	68355390	-	2954	protein_coding	hypothetical protein && - && -	-
Sjc_0001242	17.3943	9.67159	10.4583	1.11704	6.60743	3.84593	12.5081	3.8568	1.69465	0.0787772	0.117792	Sjc_0001242	CM038282.1	49492119	49508166	+	4531	protein_coding	Transmembrane protein 185B && - && -	-
Sjc_0003518	31.8896	55.128	31.3748	23.4579	20.9235	21.1526	39.4641	21.8447	0.852401	0.0793254	0.118592	Sjc_0003518	CM038289.1	49064160	49079080	-	3464	protein_coding	WD repeat-containing protein 88 && - && -	-
Sjc_0007321	2393.65	2508.81	2464.66	2307.81	2159.53	2142.18	2455.71	2203.18	0.15674	0.0793687	0.118615	Sjc_0007321	CM038285.1	26131501	26145123	+	4782	protein_coding	Golgi-associated plant pathogenesis-related protein 1 && sp|Q9H4G4|GAPR1_HUMAN Golgi-associated plant pathogenesis-related protein 1 OS=Homo sapiens OX=9606 GN=GLIPR2 PE=1 SV=3 && PF00188:Cysteine-rich secretory protein family	SCP
Sjc_0009209	69.5773	77.3727	106.326	65.9056	53.9607	49.0356	84.4252	56.3007	0.588451	0.0793798	0.118615	Sjc_0009209	CM038288.1	6928287	6930176	+	1890	protein_coding	G-protein coupled receptor && - && -	-
Sjc_0001694	343.055	437.156	407	535.064	512.076	417.284	395.737	488.141	-0.301589	0.0793813	0.118615	Sjc_0001694	CM038282.1	65731762	65734624	-	2020	protein_coding	Protein Chibby && - && PF07096:Protein of unknown function (DUF1358)	-
Sjc_0000186	164.28	159.581	159.488	123.992	127.744	122.108	161.116	124.615	0.370856	0.0794473	0.118677	Sjc_0000186	CM038282.1	8064924	8069279	+	799	protein_coding	Transcription factor E2-alpha && - && -	-
Sjc_0006506	2.89906	0	0	5.58522	7.70867	6.73038	0.966352	6.67476	-2.80976	0.0794497	0.118677	Sjc_0006506	CM038284.1	37790095	37798737	-	1452	protein_coding	Tubulin alpha-1A chain && sp|P68362|TBA1A_CRIGR Tubulin alpha-1A chain OS=Cricetulus griseus OX=10029 GN=TUBA1A PE=2 SV=1 && PF00091:Tubulin/FtsZ family, GTPase domain|PF03953:Tubulin C-terminal domain	Tubulin
Sjc_0004673	237.723	382.995	303.289	385.38	453.71	357.672	308.002	398.921	-0.372719	0.0795147	0.118754	Sjc_0004673	CM038283.1	11364285	11369152	-	2905	protein_coding	Cyclin-dependent kinase 2-associated protein 1 && sp|Q58CN7|CDKA2_BOVIN Cyclin-dependent kinase 2-associated protein 2 OS=Bos taurus OX=9913 GN=CDK2AP2 PE=2 SV=1 && -	-
Sjc_0001314	533.426	444.893	400.028	412.189	381.029	307.675	459.449	366.964	0.325021	0.0795642	0.118808	Sjc_0001314	CM038282.1	51615323	51630667	-	4594	protein_coding	Transcription initiation factor TFIID subunit 2 && sp|Q32PW3|TAF2_DANRE Transcription initiation factor TFIID subunit 2 OS=Danio rerio OX=7955 GN=taf2 PE=2 SV=2 && PF01433:Peptidase family M1 domain	-
Sjc_0004344	576.912	697.321	723.363	403.253	514.279	654.77	665.865	524.101	0.344346	0.0799625	0.119382	Sjc_0004344	CM038289.1	84262628	84319575	-	5983	protein_coding	RNA-directed DNA polymerase from mobile element jockey && - && -	-
Sjc_0003813	327.593	400.404	403.514	398.785	453.71	562.468	377.17	471.654	-0.323399	0.0800462	0.119487	Sjc_0003813	CM038289.1	61704919	61715639	-	5187	protein_coding	PERQ amino acid-rich with GYF domain-containing protein && - && PF15346:Arginine and glutamate-rich 1	-
Sjc_0001967	71.51	90.9129	80.18	52.5011	63.8719	49.0356	80.8676	55.1362	0.554198	0.0800691	0.119501	Sjc_0001967	CM038282.1	77055680	77063465	-	460	protein_coding	hypothetical protein && - && -	-
Sjc_0009747	407.8	382.028	469.75	227.877	398.648	335.558	419.859	320.694	0.38862	0.0800851	0.119504	Sjc_0009747	JAHRBV010000221.1	10751	15235	+	2796	protein_coding	crossover junction endonuclease EME1 && - && -	-
Sjc_0004437	11.5962	17.4089	19.1735	3.35113	11.0124	2.88445	16.0595	5.74932	1.49241	0.0801034	0.119512	Sjc_0004437	CM038283.1	692551	772171	+	579	protein_coding	reverse transcriptase && - && -	-
Sjc_0007300	4263.54	4273.87	4397.7	5076.97	4604.28	4666.08	4311.7	4782.44	-0.149365	0.0802441	0.119701	Sjc_0007300	CM038285.1	25409318	25416041	-	6443	protein_coding	Rab GDP dissociation inhibitor alpha && sp|P21856|GDIA_BOVIN Rab GDP dissociation inhibitor alpha OS=Bos taurus OX=9913 GN=GDI1 PE=1 SV=1 && PF00996:GDP dissociation inhibitor	-
Sjc_0003878	603.97	548.379	569.975	651.237	679.464	665.346	574.108	665.349	-0.212863	0.0804982	0.12006	Sjc_0003878	CM038289.1	65194951	65214892	-	3421	protein_coding	Alanine aminotransferase 2-like && sp|Q6NYL5|ALAT2_DANRE Alanine aminotransferase 2-like OS=Danio rerio OX=7955 GN=gpt2l PE=2 SV=2 && PF00155:Aminotransferase class I and II	Aminotran_1_2
Sjc_0005406	359.483	382.995	322.463	490.383	446.002	373.055	354.98	436.48	-0.297559	0.0807811	0.120462	Sjc_0005406	CM038283.1	40797586	40810712	+	4236	protein_coding	rRNA methyltransferase 3B%2C mitochondrial && sp|A1L2E4|MRM3B_DANRE rRNA methyltransferase 3B, mitochondrial OS=Danio rerio OX=7955 GN=rnmtl1b PE=2 SV=2 && -	-
Sjc_0008616	4063.51	3535.93	3764.1	4212.38	4096.61	4438.21	3787.85	4249.06	-0.165888	0.080856	0.120553	Sjc_0008616	CM038287.1	4035824	4064112	+	10506	protein_coding	Zinc finger protein 26 && - && -	-
Sjc_0006772	767.283	668.307	637.082	860.124	817.119	756.687	690.891	811.31	-0.231714	0.0812965	0.121189	Sjc_0006772	CM038285.1	1029821	1043345	+	5677	protein_coding	Protein pelota like && sp|Q5XIP1|PELO_RAT Protein pelota homolog OS=Rattus norvegicus OX=10116 GN=Pelo PE=1 SV=1 && PF07019:Rab5-interacting protein (Rab5ip)	Rab5ip
Sjc_0000500	37.6877	66.7339	71.4647	92.7147	104.618	74.0342	58.6288	90.4555	-0.622253	0.081455	0.121405	Sjc_0000500	CM038282.1	21601144	21608981	+	734	protein_coding	hypothetical protein && - && -	-
Sjc_0009115	401.036	394.601	381.726	319.475	359.004	299.021	392.454	325.833	0.269147	0.0816313	0.121647	Sjc_0009115	CM038288.1	2868281	2897044	+	4022	protein_coding	Phosphatidylserine synthase 1 && sp|Q803C9|PTSS1_DANRE Phosphatidylserine synthase 1 OS=Danio rerio OX=7955 GN=ptdss1 PE=2 SV=2 && PF03034:Phosphatidyl serine synthase	PSS
Sjc_0003779	28.0242	24.179	45.3191	24.575	13.2149	10.5763	32.5074	16.1221	1.02057	0.0816851	0.121707	Sjc_0003779	CM038289.1	60187083	60190159	-	879	protein_coding	Sodium/potassium-transporting ATPase subunit beta && sp|P25169|AT1B1_ARTSF Sodium/potassium-transporting ATPase subunit beta OS=Artemia franciscana OX=6661 PE=2 SV=1 && PF00287:Sodium / potassium ATPase beta chain	-
Sjc_0003695	1476.59	1551.32	1554.79	1315.88	1393.07	1373	1527.57	1360.65	0.166929	0.0817939	0.121848	Sjc_0003695	CM038289.1	56284543	56322597	-	7549	protein_coding	Alanine--tRNA ligase && sp|Q5A8K2|SYA_CANAL Alanine--tRNA ligase OS=Candida albicans (strain SC5314 / ATCC MYA-2876) OX=237561 GN=ALA1 PE=1 SV=1 && PF01411:tRNA synthetases class II (A)	-
Sjc_0007255	5.79811	5.80295	4.35761	14.5216	13.2149	13.4608	5.31956	13.7324	-1.37106	0.0819348	0.122038	Sjc_0007255	CM038285.1	23524310	23526189	+	1737	protein_coding	Vacuolar protein sorting-associated protein 37B && sp|Q9H9H4|VP37B_HUMAN Vacuolar protein sorting-associated protein 37B OS=Homo sapiens OX=9606 GN=VPS37B PE=1 SV=1 && PF07200:Modifier of rudimentary (Mod(r)) protein	-
Sjc_0006104	595.273	624.785	585.662	437.882	505.469	567.275	601.906	503.542	0.256103	0.0821484	0.122315	Sjc_0006104	CM038284.1	22309640	22335866	+	4289	protein_coding	hypothetical protein && - && PF15236:Coiled-coil domain-containing protein 66	-
Sjc_0004096	2141.44	1977.84	2092.52	2411.7	2304.89	2230.64	2070.6	2315.74	-0.161194	0.0821487	0.122315	Sjc_0004096	CM038289.1	73726583	73765092	+	9962	protein_coding	Tubulin-specific chaperone D && sp|Q5ZI87|TBCD_CHICK Tubulin-specific chaperone D OS=Gallus gallus OX=9031 GN=TBCD PE=2 SV=1 && PF12612:Tubulin folding cofactor D C terminal	-
Sjc_0004917	430.993	507.758	474.108	587.566	602.378	500.933	470.953	563.625	-0.258239	0.0822073	0.122382	Sjc_0004917	CM038283.1	20588374	20589617	+	1209	protein_coding	Centrin-2 && sp|Q8K4K1|CETN4_MOUSE Centrin-4 OS=Mus musculus OX=10090 GN=Cetn4 PE=1 SV=1 && PF13499:EF-hand domain pair	-
Sjc_0006617	804.005	742.778	747.765	950.605	868.877	830.721	764.849	883.401	-0.207514	0.0823112	0.122515	Sjc_0006617	CM038284.1	42758284	42762792	-	3121	protein_coding	putative Ras-related protein Rab-4A && sp|Q9GP33|RAB4A_ECHMU Probable Ras-related protein Rab-4A OS=Echinococcus multilocularis OX=6211 PE=2 SV=1 && PF00071:Ras family	Ras
Sjc_0003376	26.0915	22.2446	27.0172	14.5216	15.4173	5.7689	25.1178	11.9026	1.08807	0.0825383	0.122833	Sjc_0003376	CM038289.1	43614757	43629364	+	939	protein_coding	Neuroglobin && - && PF00042:Globin	-
Sjc_0004739	810.769	962.323	939.5	1023.21	1271.93	952.83	904.197	1082.66	-0.259306	0.0825701	0.122859	Sjc_0004739	CM038283.1	14035591	14038986	-	3363	protein_coding	U6 snRNA-associated Sm-like protein LSm6 && sp|P62312|LSM6_HUMAN U6 snRNA-associated Sm-like protein LSm6 OS=Homo sapiens OX=9606 GN=LSM6 PE=1 SV=1 && -	-
Sjc_0007172	697.706	664.438	697.217	829.964	836.942	723.997	686.454	796.967	-0.214519	0.0826209	0.122914	Sjc_0007172	CM038285.1	20205386	20212756	+	5564	protein_coding	SAP30-binding protein && sp|Q9UHR5|S30BP_HUMAN SAP30-binding protein OS=Homo sapiens OX=9606 GN=SAP30BP PE=1 SV=1 && PF07818:HCNGP-like protein	-
Sjc_0008938	233.857	291.115	240.54	321.709	371.118	274.984	255.171	322.603	-0.337542	0.0827999	0.12316	Sjc_0008938	CM038287.1	17387115	17415732	-	1756	protein_coding	Inositol polyphosphate multikinase && sp|Q8NFU5|IPMK_HUMAN Inositol polyphosphate multikinase OS=Homo sapiens OX=9606 GN=IPMK PE=1 SV=1 && PF03770:Inositol polyphosphate kinase	-
Sjc_0007936	86.9717	88.0114	74.9508	34.6284	71.5805	55.766	83.3113	53.9916	0.624224	0.0829995	0.123414	Sjc_0007936	CM038286.1	4246142	4256102	+	1483	protein_coding	hypothetical protein && - && -	-
Sjc_0005327	1090.04	1066.78	1191.37	705.972	911.826	1109.55	1116.06	909.116	0.295152	0.0830046	0.123414	Sjc_0005327	CM038283.1	37820222	37830236	+	5377	protein_coding	Protein-tyrosine-phosphatase MKP1 && sp|Q9C5S1|MKP1_ARATH Protein-tyrosine-phosphatase MKP1 OS=Arabidopsis thaliana OX=3702 GN=MKP1 PE=1 SV=1 && PF00782:Dual specificity phosphatase, catalytic domain	DSPc
Sjc_0009559	41.5531	36.752	24.4026	16.7557	23.126	15.3837	34.2359	18.4218	0.894692	0.083013	0.123414	Sjc_0009559	JAHRBV010000025.1	66944	104026	-	2259	protein_coding	hypothetical protein && - && -	-
Sjc_0008876	125.626	92.8472	131.6	54.7352	82.5929	99.9942	116.691	79.1074	0.558223	0.0831418	0.123585	Sjc_0008876	CM038287.1	15148179	15152580	-	720	protein_coding	Rap guanine nucleotide exchange factor 2 && - && -	-
Sjc_0001315	148.818	214.709	210.037	289.315	220.248	243.255	191.188	250.939	-0.391365	0.0832618	0.123725	Sjc_0001315	CM038282.1	51639451	51640065	+	547	protein_coding	Aminomethyltransferase%2C mitochondrial && sp|P48728|GCST_HUMAN Aminomethyltransferase, mitochondrial OS=Homo sapiens OX=9606 GN=AMT PE=1 SV=1 && PF01571:Aminomethyltransferase folate-binding domain	GCV_T
Sjc_0004851	1125.8	1134.48	1205.31	835.549	977.9	1123.01	1155.2	978.821	0.238332	0.0832678	0.123725	Sjc_0004851	CM038283.1	18642113	18665965	+	3799	protein_coding	Fanconi-associated nuclease 1 like && sp|Q5SNL7|FAN1_ORYSJ Fanconi-associated nuclease 1 homolog OS=Oryza sativa subsp. japonica OX=39947 GN=Os06g0171800 PE=3 SV=1 && PF08774:VRR-NUC domain	-
Sjc_0007485	3662.47	3454.69	3330.95	3329.91	3022.9	2958.48	3482.71	3103.76	0.166282	0.0832811	0.123725	Sjc_0007485	CM038285.1	32864737	32890142	+	2839	protein_coding	Protein S-acyltransferase 10 && sp|O80685|ZDHC4_ARATH Probable protein S-acyltransferase 2 OS=Arabidopsis thaliana OX=3702 GN=PAT02 PE=2 SV=3 && PF01529:DHHC palmitoyltransferase|PF14778:Olfactory receptor 4-like	-
Sjc_0005561	2697.09	2624.87	2523.05	2232.97	2253.13	2501.78	2615	2329.3	0.166487	0.0832917	0.123725	Sjc_0005561	CM038283.1	48124498	48187821	-	6237	protein_coding	GTP-binding protein 2 && sp|Q9BX10|GTPB2_HUMAN GTP-binding protein 2 OS=Homo sapiens OX=9606 GN=GTPBP2 PE=1 SV=1 && PF15927:Cancer susceptibility candidate 1 N-terminus|PF00009:Elongation factor Tu GTP binding domain	GTP_EFTU
Sjc_0007372	3570.67	3568.82	3034.64	3222.67	2807.06	2866.18	3391.37	2965.3	0.19364	0.0833323	0.123764	Sjc_0007372	CM038285.1	28392247	28416934	-	3081	protein_coding	E3 ubiquitin-protein ligase && sp|Q9H6Y7|RN167_HUMAN E3 ubiquitin-protein ligase RNF167 OS=Homo sapiens OX=9606 GN=RNF167 PE=1 SV=1 && PF13639:Ring finger domain	-
Sjc_0006821	103.4	92.8472	107.197	26.8091	48.4545	100.956	101.148	58.7398	0.778306	0.0833572	0.12378	Sjc_0006821	CM038285.1	3988867	3992368	+	234	protein_coding	hypothetical protein && - && -	-
Sjc_0002705	7.73081	20.3103	6.10065	24.575	35.2396	18.2682	11.3806	26.0276	-1.19635	0.0834423	0.123886	Sjc_0002705	CM038289.1	19532807	19534089	+	1283	protein_coding	Solute carrier family 35 member F2 && sp|Q8IXU6|S35F2_HUMAN Solute carrier family 35 member F2 OS=Homo sapiens OX=9606 GN=SLC35F2 PE=1 SV=1 && PF06027:Solute carrier family 35	-
Sjc_0005939	74.4091	77.3727	104.583	44.6818	59.4669	67.3038	85.4548	57.1508	0.57912	0.0834845	0.123927	Sjc_0005939	CM038284.1	14705855	14744272	-	2334	protein_coding	Annexin A11 && sp|P27214|ANX11_BOVIN Annexin A11 OS=Bos taurus OX=9913 GN=ANXA11 PE=1 SV=1 && PF13287:Fn3 associated|PF00191:Annexin	-
Sjc_0004629	27.0578	32.8834	38.3469	15.6386	5.50619	24.9986	32.7627	15.3811	1.08276	0.0836339	0.124128	Sjc_0004629	CM038283.1	9334736	9335772	-	1037	protein_coding	hypothetical protein && - && -	-
Sjc_0009242	1767.46	1899.5	1846.75	2172.65	2231.11	1877.78	1837.9	2093.85	-0.187673	0.0837286	0.124248	Sjc_0009242	CM038288.1	8227123	8237478	-	2190	protein_coding	ATPase inhibitor && - && PF04568:Mitochondrial ATPase inhibitor, IATP	-
Sjc_0006467	9.66352	4.83579	12.2013	25.692	23.126	13.4608	8.9002	20.7596	-1.21304	0.0837977	0.124329	Sjc_0006467	CM038284.1	36494295	36522683	-	2515	protein_coding	Delta-1-pyrroline-5-carboxylate synthase && sp|Q9Z110|P5CS_MOUSE Delta-1-pyrroline-5-carboxylate synthase OS=Mus musculus OX=10090 GN=Aldh18a1 PE=1 SV=2 && PF00696:Amino acid kinase family|PF00171:Aldehyde dehydrogenase family	AA_kinase
Sjc_0001605	1237.9	1251.5	1322.97	1550.46	1443.72	1344.15	1270.79	1446.11	-0.185835	0.0838672	0.124412	Sjc_0001605	CM038282.1	62326554	62354126	-	4217	protein_coding	Phosphoglucomutase-2 && sp|Q96G03|PGM2_HUMAN Phosphoglucomutase-2 OS=Homo sapiens OX=9606 GN=PGM2 PE=1 SV=4 && PF02880:Phosphoglucomutase/phosphomannomutase, alpha/beta/alpha domain III|PF02879:Phosphoglucomutase/phosphomannomutase, alpha/beta/alpha domain II|PF02878:Phosphoglucomutase/phosphomannomutase, alpha/beta/alpha domain I	PGM_PMM_II
Sjc_0001540	3427.65	3174.21	3204.58	3150.07	2835.69	2724.84	3268.82	2903.53	0.171152	0.0838853	0.124418	Sjc_0001540	CM038282.1	60051775	60065034	-	4509	protein_coding	Homeobox protein extradenticle && sp|Q7PMT1|EXD_ANOGA Homeobox protein extradenticle OS=Anopheles gambiae OX=7165 GN=exd PE=3 SV=2 && PF03792:PBC domain|PF00046:Homeodomain	PBC
Sjc_0000612	0.966352	4.83579	0.871521	15.6386	5.50619	6.73038	2.22456	9.29173	-2.07042	0.0839024	0.124422	Sjc_0000612	CM038282.1	25781145	25782807	-	1270	protein_coding	Major egg antigen && sp|P12812|P40_SCHMA Major egg antigen OS=Schistosoma mansoni OX=6183 PE=2 SV=1 && PF00011:Hsp20/alpha crystallin family	-
Sjc_0003920	1238.86	1138.35	1146.05	1042.2	1054.99	1013.4	1174.42	1036.86	0.179791	0.0843439	0.125056	Sjc_0003920	CM038289.1	66934269	66964393	+	5057	protein_coding	ATPase family AAA domain-containing protein 1 && - && -	-
Sjc_0003876	6201.08	5480.89	5487.1	5121.65	4986.41	5273.73	5723.02	5127.26	0.158472	0.084368	0.125071	Sjc_0003876	CM038289.1	65074616	65115202	+	5831	protein_coding	Prominin-2 && sp|Q8CJ52|PROM2_RAT Prominin-2 OS=Rattus norvegicus OX=10116 GN=Prom2 PE=1 SV=1 && PF05478:Prominin	Prominin
Sjc_0008285	1162.52	1355.96	1288.98	1600.73	1506.49	1312.42	1269.15	1473.21	-0.214565	0.0844653	0.125194	Sjc_0008285	CM038286.1	18124199	18143460	-	2036	protein_coding	UNC93-like protein MFSD11 && sp|Q8BJ51|MFS11_MOUSE UNC93-like protein MFSD11 OS=Mus musculus OX=10090 GN=Mfsd11 PE=1 SV=1 && PF05978:Ion channel regulatory protein UNC-93	-
Sjc_0003540	5.79811	19.3432	16.5589	24.575	37.4421	25.96	13.9001	29.3257	-1.07412	0.0845275	0.125265	Sjc_0003540	CM038289.1	49694693	49699533	-	1675	protein_coding	26S proteasome non-ATPase regulatory subunit 12 && sp|Q9D8W5|PSD12_MOUSE 26S proteasome non-ATPase regulatory subunit 12 OS=Mus musculus OX=10090 GN=Psmd12 PE=1 SV=4 && PF18098:26S proteasome regulatory subunit RPN5 C-terminal domain|PF01399:PCI domain	-
Sjc_0001102	51.2166	35.7849	42.7045	27.9261	28.6322	20.1911	43.2354	25.5832	0.76086	0.0846661	0.125449	Sjc_0001102	CM038282.1	44235605	44239590	+	359	protein_coding	hypothetical protein && - && -	-
Sjc_0002633	1645.7	1628.7	1597.5	1781.69	1844.58	1795.09	1623.96	1807.12	-0.154217	0.0847082	0.12549	Sjc_0002633	CM038289.1	16385347	16434960	+	6501	protein_coding	Structural maintenance of chromosomes protein 2 && sp|Q90988|SMC2_CHICK Structural maintenance of chromosomes protein 2 OS=Gallus gallus OX=9031 GN=SMC2 PE=2 SV=1 && PF02463:RecF/RecN/SMC N terminal domain|PF06470:SMC proteins Flexible Hinge Domain	SMC_N
Sjc_0001983	0	0	0	4.46818	1.10124	3.84593	0	3.13845	-4.19248	0.0847089	1	Sjc_0001983	CM038282.1	77751025	77761104	-	247	protein_coding	Innexin unc-9 && - && -	-
Sjc_0001195	4149.51	5191.71	4453.47	5248.99	5385.06	5077.59	4598.23	5237.21	-0.187712	0.0849265	0.125793	Sjc_0001195	CM038282.1	47971367	47973976	+	1397	protein_coding	beta thymosin && - && -	-
Sjc_0003137	701.571	653.799	800.928	834.432	843.549	834.567	718.766	837.516	-0.219952	0.0851462	0.126097	Sjc_0003137	CM038289.1	35185343	35201972	+	3637	protein_coding	N-acetylgalactosamine kinase && sp|Q5R6J8|GALK2_PONAB N-acetylgalactosamine kinase OS=Pongo abelii OX=9601 GN=GALK2 PE=2 SV=1 && PF00288:GHMP kinases N terminal domain|PF08544:GHMP kinases C terminal|PF10509:Galactokinase galactose-binding signature	GHMP_kinases
Sjc_0008755	31.8896	30.9491	32.2463	13.4045	25.3285	10.5763	31.695	16.4364	0.953364	0.0851917	0.126143	Sjc_0008755	CM038287.1	9596072	9649062	+	2880	protein_coding	Polycystic kidney disease 2-like 1 protein && sp|A2A259|PK2L1_MOUSE Polycystic kidney disease 2-like 1 protein OS=Mus musculus OX=10090 GN=Pkd2l1 PE=1 SV=1 && PF08016:Polycystin cation channel	-
Sjc_0000505	1418.6	1403.35	1324.71	1831.95	1619.92	1387.42	1382.22	1613.1	-0.222422	0.085385	0.126408	Sjc_0000505	CM038282.1	21671390	21680786	+	6103	protein_coding	hypothetical protein && - && PF00452:Apoptosis regulator proteins, Bcl-2 family	-
Sjc_0005052	1822.54	1721.54	1640.2	1587.32	1570.37	1418.19	1728.09	1525.29	0.18034	0.0856131	0.126725	Sjc_0005052	CM038283.1	26641504	26655755	+	6663	protein_coding	E3 ubiquitin-protein ligase && sp|Q86MW9|SINA_SCHMA E3 ubiquitin-protein ligase sina OS=Schistosoma mansoni OX=6183 GN=SINA PE=1 SV=1 && -	-
Sjc_0009568	0	0	0	8.93636	3.30372	0	0	4.08002	-4.56542	0.0857126	0.126851	Sjc_0009568	JAHRBV010000101.1	57896	73741	+	1037	protein_coding	Egg protein && sp|Q5DFZ7|CP422_SCHJA Egg protein CP422 OS=Schistosoma japonicum OX=6182 GN=CP422 PE=2 SV=1 && PF05980:Toxin 7	-
Sjc_0000562	636.826	670.241	563.874	761.824	843.549	639.386	623.647	748.253	-0.262423	0.0859626	0.127199	Sjc_0000562	CM038282.1	23985345	23988130	-	1351	protein_coding	Membrane-associated progesterone receptor component 2 && sp|O15173|PGRC2_HUMAN Membrane-associated progesterone receptor component 2 OS=Homo sapiens OX=9606 GN=PGRMC2 PE=1 SV=1 && PF00173:Cytochrome b5-like Heme/Steroid binding domain	-
Sjc_0007682	926.731	912.031	1093.76	1074.6	1220.17	1115.32	977.507	1136.7	-0.217119	0.0859963	0.127228	Sjc_0007682	CM038285.1	40534058	40570116	+	5499	protein_coding	Protein MCM10 like && sp|Q5RHY1|MCM10_DANRE Protein MCM10 homolog OS=Danio rerio OX=7955 GN=mcm10 PE=3 SV=1 && PF09332:Mcm10 replication factor|PF09329:Primase zinc finger	-
Sjc_0000584	2553.1	2792.19	2871.66	3185.81	3313.63	2823.88	2738.98	3107.77	-0.181888	0.08607	0.127315	Sjc_0000584	CM038282.1	24871277	24888693	+	8324	protein_coding	WD repeat-containing protein SL1-17 && sp|Q26544|WSL17_SCHMA WD repeat-containing protein SL1-17 OS=Schistosoma mansoni OX=6183 PE=2 SV=1 && PF00400:WD domain, G-beta repeat	WD40
Sjc_0000325	31.8896	60.931	44.4476	29.0432	28.6322	22.1141	45.7561	26.5965	0.785358	0.0860934	0.127329	Sjc_0000325	CM038282.1	14504864	14507987	+	336	protein_coding	hypothetical protein && - && -	-
Sjc_0001316	438.724	507.758	523.784	618.843	588.062	538.43	490.089	581.778	-0.246356	0.0861422	0.12738	Sjc_0001316	CM038282.1	51656663	51663633	+	2143	protein_coding	Aminomethyltransferase%2C mitochondrial && sp|Q8CFA2|GCST_MOUSE Aminomethyltransferase, mitochondrial OS=Mus musculus OX=10090 GN=Amt PE=1 SV=1 && PF01571:Aminomethyltransferase folate-binding domain|PF08669:Glycine cleavage T-protein C-terminal barrel domain	GCV_T
Sjc_0006521	818.5	896.556	932.528	774.112	690.477	811.492	882.528	758.693	0.217872	0.0862525	0.127521	Sjc_0006521	CM038284.1	38351633	38372638	+	1741	protein_coding	Alpha-tocopherol transfer protein-like && - && PF00650:CRAL/TRIO domain	-
Sjc_0005804	526.662	546.445	504.611	716.026	546.214	621.118	525.906	627.786	-0.255513	0.086336	0.127623	Sjc_0005804	CM038284.1	9313832	9334925	-	2401	protein_coding	ATP-binding cassette sub-family B member 8%2C mitochondrial && sp|Q56A55|MITOS_DANRE Mitochondrial potassium channel ATP-binding subunit OS=Danio rerio OX=7955 GN=abcb8 PE=2 SV=2 && PF00005:ABC transporter|PF00664:ABC transporter transmembrane region	ABC_membrane
Sjc_0008447	3320.38	3360.88	3132.25	3665.02	3819.1	3442.11	3271.17	3642.08	-0.154881	0.0864132	0.127716	Sjc_0008447	CM038286.1	23959089	23963806	-	1586	protein_coding	Heterogeneous nuclear ribonucleoprotein F && sp|Q60HC3|HNRPF_MACFA Heterogeneous nuclear ribonucleoprotein F OS=Macaca fascicularis OX=9541 GN=HNRNPF PE=2 SV=3 && PF00076:RNA recognition motif. (a.k.a. RRM, RBD, or RNP domain)	RRM_1
Sjc_0001501	197.136	210.841	196.092	119.524	159.68	180.759	201.356	153.321	0.390705	0.0865836	0.127947	Sjc_0001501	CM038282.1	58598621	58603690	-	5025	protein_coding	Group XV phospholipase A2 && sp|Q6XPZ3|PAG15_CANLF Phospholipase A2 group XV OS=Canis lupus familiaris OX=9615 GN=PLA2G15 PE=1 SV=1 && -	-
Sjc_0000661	1108.41	1101.59	1123.39	1376.2	1306.07	1142.24	1111.13	1274.84	-0.197613	0.086615	0.127971	Sjc_0000661	CM038282.1	27358973	27365750	-	6712	protein_coding	28S ribosomal protein S14%2C mitochondrial && sp|Q9CR88|RT14_MOUSE 28S ribosomal protein S14, mitochondrial OS=Mus musculus OX=10090 GN=Mrps14 PE=1 SV=1 && PF00253:Ribosomal protein S14p/S29e	Ribosomal_S14
Sjc_0007276	2358.86	2099.7	2117.8	1964.88	1949.19	1950.85	2192.12	1954.97	0.165086	0.0866523	0.128005	Sjc_0007276	CM038285.1	24332480	24347789	-	7751	protein_coding	Cytoplasmic protein NCK2 && sp|O43639|NCK2_HUMAN Cytoplasmic protein NCK2 OS=Homo sapiens OX=9606 GN=NCK2 PE=1 SV=2 && PF00018:SH3 domain|PF00017:SH2 domain	SH2
Sjc_0000634	658.086	585.131	520.298	425.594	560.531	459.589	587.838	481.904	0.28645	0.0867515	0.12813	Sjc_0000634	CM038282.1	26577932	26591215	+	5661	protein_coding	N-terminal acetyltransferase B complex catalytic subunit NAA20 && sp|Q8LGI8|NAA20_ARATH N-terminal acetyltransferase B complex catalytic subunit NAA20 OS=Arabidopsis thaliana OX=3702 GN=NAA20 PE=1 SV=1 && PF00583:Acetyltransferase (GNAT) family	Acetyltransf_1
Sjc_0008461	275.41	284.345	263.199	378.678	351.295	286.522	274.318	338.832	-0.303532	0.0871284	0.128665	Sjc_0008461	CM038286.1	24414668	24417821	-	607	protein_coding	PEST proteolytic signal-containing nuclear protein && sp|Q8WW12|PCNP_HUMAN PEST proteolytic signal-containing nuclear protein OS=Homo sapiens OX=9606 GN=PCNP PE=1 SV=2 && PF15473:PEST, proteolytic signal-containing nuclear protein family	-
Sjc_0005954	775.014	920.735	784.369	776.346	677.262	650.924	826.706	701.511	0.237274	0.087289	0.128881	Sjc_0005954	CM038284.1	15639994	15661486	-	3900	protein_coding	Major facilitator superfamily domain-containing protein 12 && sp|Q3U481|MFS12_MOUSE Major facilitator superfamily domain-containing protein 12 OS=Mus musculus OX=10090 GN=Mfsd12 PE=1 SV=1 && PF13347:MFS/sugar transport protein	-
Sjc_0003076	342.089	331.735	304.161	398.785	385.434	381.709	325.995	388.642	-0.253957	0.0873074	0.128887	Sjc_0003076	CM038289.1	32821995	32824188	+	1189	protein_coding	28S ribosomal protein S2%2C mitochondrial && sp|Q924T2|RT02_MOUSE 28S ribosomal protein S2, mitochondrial OS=Mus musculus OX=10090 GN=Mrps2 PE=1 SV=1 && PF00318:Ribosomal protein S2	-
Sjc_0001747	829.13	859.804	763.453	746.186	705.894	672.077	817.462	708.052	0.207443	0.0874059	0.12901	Sjc_0001747	CM038282.1	67966502	67974336	+	1036	protein_coding	EH domain-binding protein 1 && sp|Q8NDI1|EHBP1_HUMAN EH domain-binding protein 1 OS=Homo sapiens OX=9606 GN=EHBP1 PE=1 SV=3 && PF12130:Bivalent Mical/EHBP Rab binding domain	-
Sjc_0001003	16.428	14.5074	14.8159	27.9261	29.7334	26.9215	15.2504	28.1937	-0.886354	0.0874687	0.129081	Sjc_0001003	CM038282.1	40559101	40563582	-	1683	protein_coding	STARP antigen && - && -	-
Sjc_0003511	2118.24	1740.89	2043.72	2243.03	2138.61	2374.86	1967.62	2252.16	-0.194941	0.0875443	0.129171	Sjc_0003511	CM038289.1	48832256	48893123	+	16874	protein_coding	Contactin && sp|Q16974|KPC1_APLCA Calcium-dependent protein kinase C OS=Aplysia californica OX=6500 GN=PRKC1 PE=1 SV=2 && PF07679:Immunoglobulin I-set domain|PF00069:Protein kinase domain|PF00130:Phorbol esters/diacylglycerol binding domain (C1 domain)|PF00168:C2 domain|PF13927:Immunoglobulin domain	C2
Sjc_0008315	1487.22	1371.43	1469.38	1570.56	1891.93	1533.57	1442.68	1665.35	-0.206744	0.0877593	0.129467	Sjc_0008315	CM038286.1	19027373	19029352	-	1892	protein_coding	hypothetical protein && - && -	-
Sjc_0001962	748.923	746.647	768.682	551.82	661.845	707.651	754.75	640.439	0.236114	0.0877815	0.129478	Sjc_0001962	CM038282.1	76858590	76878873	+	6248	protein_coding	Peptidyl-prolyl cis-trans isomerase H && - && -	-
Sjc_0004133	1877.62	1683.82	1682.04	2258.66	1930.47	1846.05	1747.83	2011.73	-0.202652	0.0877968	0.129479	Sjc_0004133	CM038289.1	75020839	75044798	+	4416	protein_coding	Cytoplasmic dynein 1 intermediate chain && sp|Q24246|DYIN_DROME Cytoplasmic dynein 1 intermediate chain OS=Drosophila melanogaster OX=7227 GN=sw PE=1 SV=3 && PF11540:Cytoplasmic dynein 1 intermediate chain 2	-
Sjc_0006241	360.449	445.86	417.459	570.81	494.456	431.706	407.923	498.991	-0.289607	0.0881065	0.129914	Sjc_0006241	CM038284.1	28006148	28015802	-	5553	protein_coding	hypothetical protein && - && -	-
Sjc_0009452	2534.74	2725.45	2460.3	2346.91	2304.89	2281.6	2573.5	2311.13	0.155067	0.0882506	0.130105	Sjc_0009452	CM038288.1	17027133	17044253	-	5117	protein_coding	Signal transducing adapter molecule 1 && sp|P70297|STAM1_MOUSE Signal transducing adapter molecule 1 OS=Mus musculus OX=10090 GN=Stam PE=1 SV=3 && PF00018:SH3 domain|PF00790:VHS domain	SH3_1
Sjc_0008251	1106.47	1158.66	1159.12	1405.24	1368.84	1163.39	1141.42	1312.49	-0.200796	0.0884051	0.130311	Sjc_0008251	CM038286.1	16866205	16881081	-	4101	protein_coding	2-(3-amino-3-carboxypropyl)histidine synthase subunit 1 && sp|Q6GPQ5|DPH1_XENLA 2-(3-amino-3-carboxypropyl)histidine synthase subunit 1 OS=Xenopus laevis OX=8355 GN=dph1 PE=2 SV=2 && PF01866:Putative diphthamide synthesis protein	-
Sjc_0006507	1.9327	0	0	3.35113	6.60743	5.7689	0.644234	5.24249	-3.05052	0.0885284	0.130471	Sjc_0006507	CM038284.1	37805281	37809212	-	390	protein_coding	aromatic-L-amino-acid decarboxylase-like && - && -	-
Sjc_0006482	1086.18	1152.85	1006.61	500.436	873.282	1085.51	1081.88	819.744	0.399462	0.0885625	0.130499	Sjc_0006482	CM038284.1	37058776	37100346	+	7672	protein_coding	FTS and Hook-interacting protein like && sp|B0V207|FHI1B_DANRE FHF complex subunit HOOK interacting protein 1B OS=Danio rerio OX=7955 GN=fhip1b PE=3 SV=1 && -	-
Sjc_0002134	11698.7	11556.6	15785	13506.2	15310.5	17795.1	13013.4	15537.3	-0.255732	0.089093	0.131259	Sjc_0002134	CM038282.1	83468173	83536231	-	6798	protein_coding	Collagen alpha-1(V) chain && sp|Q9JI03|CO5A1_RAT Collagen alpha-1(V) chain OS=Rattus norvegicus OX=10116 GN=Col5a1 PE=1 SV=1 && PF01410:Fibrillar collagen C-terminal domain|PF01391:Collagen triple helix repeat (20 copies)	Collagen
Sjc_0007860	0.966352	1.93432	1.74304	8.93636	5.50619	5.7689	1.5479	6.73715	-2.11704	0.0892623	0.131486	Sjc_0007860	CM038286.1	1121570	1126413	+	562	protein_coding	hypothetical protein && - && -	-
Sjc_0003884	1075.55	1208.95	1148.66	1004.22	967.989	1045.13	1144.39	1005.78	0.185973	0.0893592	0.131607	Sjc_0003884	CM038289.1	65689780	65705299	+	3586	protein_coding	E3 ubiquitin-protein ligase && sp|A2VEA3|ARI1_BOVIN E3 ubiquitin-protein ligase ARIH1 OS=Bos taurus OX=9913 GN=ARIH1 PE=2 SV=1 && PF01485:IBR domain, a half RING-finger domain	IBR
Sjc_0000792	13.5289	13.5402	30.5032	30.1602	33.0372	47.1127	19.1908	36.77	-0.934602	0.0896423	0.132002	Sjc_0000792	CM038282.1	32545507	32563409	-	1699	protein_coding	PDF receptor && sp|Q9W4Y2|PDFR_DROME PDF receptor OS=Drosophila melanogaster OX=7227 GN=Pdfr PE=1 SV=2 && PF00002:7 transmembrane receptor (Secretin family)	7tm_2
Sjc_0005221	1.9327	9.67159	12.2013	2.23409	1.10124	1.92297	7.9352	1.75276	2.18002	0.0898841	0.132336	Sjc_0005221	CM038283.1	33028423	33034125	-	2072	protein_coding	STAM-binding protein && sp|Q8R424|STABP_RAT STAM-binding protein OS=Rattus norvegicus OX=10116 GN=Stambp PE=2 SV=1 && PF01398:JAB1/Mov34/MPN/PAD-1 ubiquitin protease|PF08969:USP8 dimerisation domain	Mov34
Sjc_0008255	56.0484	87.0443	61.0065	91.5977	105.719	95.1868	68.0331	97.5011	-0.520035	0.0900941	0.132623	Sjc_0008255	CM038286.1	17042644	17068732	+	3160	protein_coding	Glycerol kinase && sp|P32189|GLPK_HUMAN Glycerol kinase OS=Homo sapiens OX=9606 GN=GK PE=1 SV=3 && PF00370:FGGY family of carbohydrate kinases, N-terminal domain|PF02782:FGGY family of carbohydrate kinases, C-terminal domain	FGGY_N
Sjc_0001211	32.856	28.0476	27.8887	13.4045	15.4173	19.2297	29.5974	16.0172	0.880982	0.0902622	0.132848	Sjc_0001211	CM038282.1	48440209	48451042	+	2982	protein_coding	Kelch-like protein 10 && - && PF07707:BTB And C-terminal Kelch|PF01344:Kelch motif	BACK
Sjc_0005728	2482.56	2181.91	2421.96	1614.13	1549.44	2544.08	2362.14	1902.55	0.311668	0.0903164	0.132906	Sjc_0005728	CM038284.1	6364207	6402042	-	2738	protein_coding	Dysferlin && sp|O75923|DYSF_HUMAN Dysferlin OS=Homo sapiens OX=9606 GN=DYSF PE=1 SV=1 && PF00168:C2 domain|PF08150:FerB (NUC096) domain|PF08151:FerI (NUC094) domain|PF08165:FerA (NUC095) domain	C2
Sjc_0000730	501.537	552.248	547.315	624.428	606.783	623.041	533.7	618.084	-0.211649	0.090359	0.132946	Sjc_0000730	CM038282.1	30272125	30288394	-	2946	protein_coding	hypothetical protein && - && -	-
Sjc_0001763	8.69717	15.4745	5.22913	27.9261	12.1136	27.883	9.80028	22.6409	-1.21542	0.090498	0.133129	Sjc_0001763	CM038282.1	68297041	68297847	+	771	protein_coding	12 kDa FK506-binding protein && sp|P48375|FKB12_DROME Peptidyl-prolyl cis-trans isomerase Fkbp12 OS=Drosophila melanogaster OX=7227 GN=Fkbp12 PE=3 SV=2 && PF00254:FKBP-type peptidyl-prolyl cis-trans isomerase	FKBP_C
Sjc_0001435	1066.85	943.947	1031.88	755.122	896.408	949.945	1014.23	867.159	0.225416	0.0906824	0.133378	Sjc_0001435	CM038282.1	55885558	55901423	+	14998	protein_coding	Inositol-tetrakisphosphate 1-kinase && - && PF17927:Inositol 1,3,4-trisphosphate 5/6-kinase pre-ATP-grasp domain	-
Sjc_0006915	44.4522	43.5221	58.3919	30.1602	34.1384	26.9215	48.7887	30.4067	0.685856	0.0908775	0.133642	Sjc_0006915	CM038285.1	8948128	8957312	-	8074	protein_coding	Leucine-rich repeat-containing protein 9 && - && PF13855:Leucine rich repeat	-
Sjc_0001595	126.592	193.432	197.835	115.056	140.959	125.954	172.62	127.323	0.439917	0.0912582	0.13418	Sjc_0001595	CM038282.1	62105570	62114667	-	3567	protein_coding	hypothetical protein && - && -	-
Sjc_0005270	1422.47	1363.69	1340.4	1551.58	1591.29	1480.68	1375.52	1541.18	-0.163927	0.0913017	0.134222	Sjc_0005270	CM038283.1	35557362	35571206	-	6619	protein_coding	Scm-like with four MBT domains protein 1 && sp|Q9UHJ3|SMBT1_HUMAN Scm-like with four MBT domains protein 1 OS=Homo sapiens OX=9606 GN=SFMBT1 PE=1 SV=2 && PF12140:SLED domain|PF02820:mbt repeat	MBT
Sjc_0006310	2204.25	2226.4	2106.47	1902.33	1806.03	2095.07	2179.04	1934.48	0.171257	0.091371	0.134301	Sjc_0006310	CM038284.1	30698611	30738912	+	6012	protein_coding	Dual specificity tyrosine-phosphorylation-regulated kinase 2 && sp|Q5U4C9|DYRK2_MOUSE Dual specificity tyrosine-phosphorylation-regulated kinase 2 OS=Mus musculus OX=10090 GN=Dyrk2 PE=2 SV=1 && PF00069:Protein kinase domain	Pkinase
Sjc_0004652	870.683	971.994	773.039	779.697	742.235	715.343	871.906	745.758	0.225309	0.0914313	0.134367	Sjc_0004652	CM038283.1	10479609	10504648	+	3622	protein_coding	Serine/threonine-protein phosphatase 2A 55 kDa regulatory subunit B delta isoform && sp|Q5ZIY5|2ABD_CHICK Serine/threonine-protein phosphatase 2A 55 kDa regulatory subunit B delta isoform OS=Gallus gallus OX=9031 GN=PPP2R2D PE=2 SV=1 && -	-
Sjc_0002493	1003.07	1038.73	998.763	1236.57	1178.33	1056.67	1013.52	1157.19	-0.190719	0.0915476	0.134516	Sjc_0002493	CM038289.1	8206511	8236863	-	4307	protein_coding	5-methylcytosine rRNA methyltransferase NSUN4 && sp|Q95XR2|NSUN4_CAEEL 5-methylcytosine rRNA methyltransferase nsun-4 OS=Caenorhabditis elegans OX=6239 GN=nsun-4 PE=1 SV=1 && PF01189:16S rRNA methyltransferase RsmB/F	-
Sjc_0007046	2476.76	2203.19	2262.47	2139.14	2105.57	1915.27	2314.14	2053.33	0.172764	0.0915964	0.134565	Sjc_0007046	CM038285.1	15223094	15242934	+	10638	protein_coding	Nuclear receptor coactivator 2 && - && -	-
Sjc_0000216	53.1493	70.6026	67.9787	31.2773	55.0619	35.5749	63.9102	40.638	0.655109	0.091624	0.134566	Sjc_0000216	CM038282.1	9447626	9480804	-	779	protein_coding	hypothetical protein && - && -	-
Sjc_0006461	510.234	518.397	497.639	665.759	600.175	534.584	508.756	600.173	-0.23758	0.0916278	0.134566	Sjc_0006461	CM038284.1	36315450	36322106	-	1774	protein_coding	Polycomb group RING finger protein 2 && sp|P35227|PCGF2_HUMAN Polycomb group RING finger protein 2 OS=Homo sapiens OX=9606 GN=PCGF2 PE=1 SV=1 && PF13923:Zinc finger, C3HC4 type (RING finger)	-
Sjc_0008979	135.289	125.731	85.4091	63.6715	92.5041	84.6105	115.476	80.262	0.522342	0.0916895	0.134635	Sjc_0008979	CM038287.1	19637559	19650858	-	849	protein_coding	tctex1 domain-containing 1-like && - && PF03645:Tctex-1 family	-
Sjc_0007336	619.431	660.569	676.3	832.198	784.082	674.961	652.1	763.747	-0.226944	0.09173	0.134666	Sjc_0007336	CM038285.1	26747565	26764709	-	3759	protein_coding	Polycomb group RING finger protein 3 && sp|Q3KNV8|PCGF3_HUMAN Polycomb group RING finger protein 3 OS=Homo sapiens OX=9606 GN=PCGF3 PE=1 SV=1 && PF13923:Zinc finger, C3HC4 type (RING finger)	-
Sjc_0009388	1793.55	1619.02	1806.66	1941.42	1897.43	2019.11	1739.75	1952.66	-0.166587	0.0917411	0.134666	Sjc_0009388	CM038288.1	14693843	14726388	-	3100	protein_coding	Outer dense fiber protein 2 && sp|Q5PQ23|ODFP2_XENLA Outer dense fiber protein 2 OS=Xenopus laevis OX=8355 GN=odf2 PE=2 SV=1 && -	-
Sjc_0001579	211.631	230.184	210.908	151.918	161.882	199.027	217.574	170.942	0.345535	0.0919334	0.134925	Sjc_0001579	CM038282.1	61349112	61367891	+	891	protein_coding	Fibroblast growth factor receptor 2 && - && -	-
Sjc_0000611	2285.42	2443.04	2157.02	2966.87	2448.05	2473.9	2295.16	2629.61	-0.196183	0.0919487	0.134925	Sjc_0000611	CM038282.1	25754298	25764111	-	3648	protein_coding	ajor egg antigen && sp|P12812|P40_SCHMA Major egg antigen OS=Schistosoma mansoni OX=6183 PE=2 SV=1 && PF00011:Hsp20/alpha crystallin family	-
Sjc_0003043	172.977	288.213	211.78	280.378	350.194	259.6	224.323	296.724	-0.403169	0.0921193	0.135153	Sjc_0003043	CM038289.1	31768455	31769105	-	614	protein_coding	Ubiquinol cytochrome c oxidoreductase subunit 6 && - && PF02320:Ubiquinol-cytochrome C reductase hinge protein	-
Sjc_0008685	8.69717	1.93432	6.10065	0	0	1.92297	5.57738	0.640989	3.05301	0.0922462	0.135317	Sjc_0008685	CM038287.1	6529601	6542434	-	1089	protein_coding	Neuron navigator 2 && sp|Q8IVL1|NAV2_HUMAN Neuron navigator 2 OS=Homo sapiens OX=9606 GN=NAV2 PE=1 SV=3 && PF00307:Calponin homology (CH) domain	CH
Sjc_0002141	22.2261	29.0148	51.4198	10.0534	14.3161	25.96	34.2202	16.7765	1.02274	0.0924374	0.135571	Sjc_0002141	CM038282.1	84009759	84017077	-	903	protein_coding	Kinesin-like protein KIF6 && sp|Q6ZMV9|KIF6_HUMAN Kinesin-like protein KIF6 OS=Homo sapiens OX=9606 GN=KIF6 PE=1 SV=3 && -	-
Sjc_0007569	7.73081	8.70443	10.4583	1.11704	1.10124	4.80741	8.9645	2.3419	1.90892	0.0924505	0.135571	Sjc_0007569	CM038285.1	36488844	36523976	-	318	protein_coding	hypothetical protein && - && -	-
Sjc_0001023	1839.93	1796.98	1686.39	1613.01	1641.95	1472.99	1774.44	1575.98	0.171321	0.0924822	0.135596	Sjc_0001023	CM038282.1	41478711	41554555	+	16969	protein_coding	putative pre-mRNA-splicing factor ATP-dependent RNA helicase mog-4 && sp|O60231|DHX16_HUMAN Pre-mRNA-splicing factor ATP-dependent RNA helicase DHX16 OS=Homo sapiens OX=9606 GN=DHX16 PE=1 SV=2 && PF04408:Helicase associated domain (HA2)|PF00271:Helicase conserved C-terminal domain	HA2
Sjc_0008044	652.287	615.113	644.926	747.303	764.26	689.383	637.442	733.649	-0.202158	0.0925303	0.135643	Sjc_0008044	CM038286.1	9232169	9256010	+	6100	protein_coding	Regulation of nuclear pre-mRNA domain-containing protein 1A && - && PF14768:Replication protein A interacting C-terminal	-
Sjc_0003690	1252.39	1226.36	1204.44	1125.98	1085.82	1069.17	1227.73	1093.66	0.166953	0.0926227	0.135734	Sjc_0003690	CM038289.1	56149128	56161792	+	3450	protein_coding	hypothetical protein && - && -	-
Sjc_0000218	0.966352	5.80295	0.871521	11.1704	8.80991	8.65335	2.54694	9.54457	-1.91643	0.0926231	0.135734	Sjc_0000218	CM038282.1	9540562	9544854	-	606	protein_coding	hypothetical protein && - && -	-
Sjc_0007577	57.9811	46.4236	55.7774	41.3307	27.531	32.6904	53.394	33.8507	0.658871	0.0926937	0.135815	Sjc_0007577	CM038285.1	36782002	36782313	-	222	protein_coding	Innexin unc-9 && - && -	-
Sjc_0007756	54.1157	36.752	59.2634	29.0432	37.4421	24.9986	50.0437	30.4946	0.718811	0.0929519	0.136171	Sjc_0007756	CM038285.1	43023680	43028508	+	1633	protein_coding	Queuine tRNA-ribosyltransferase accessory subunit 2 && sp|B3RNT0|QTRT2_TRIAD Queuine tRNA-ribosyltransferase accessory subunit 2 OS=Trichoplax adhaerens OX=10228 GN=TRIADDRAFT_53275 PE=3 SV=1 && PF01702:Queuine tRNA-ribosyltransferase	TGT
Sjc_0006557	92.7698	117.993	88.0236	50.267	62.7706	89.4179	99.5956	67.4852	0.556497	0.0930048	0.136226	Sjc_0006557	CM038284.1	39896754	39898553	-	1713	pseudogene	Cyclic nucleotide-gated cation channel subunit A && sp|Q24278|CNGA_DROME Cyclic nucleotide-gated cation channel subunit A OS=Drosophila melanogaster OX=7227 GN=CngA PE=2 SV=2 && -	-
Sjc_0004102	152.684	149.91	131.6	106.119	104.618	120.185	144.731	110.307	0.389637	0.0930327	0.136244	Sjc_0004102	CM038289.1	73927729	73957139	+	3529	protein_coding	Chromatin assembly factor 1 subunit B && - && -	-
Sjc_0006626	4581.47	5031.16	4883.13	3175.76	3575.72	5166.05	4831.92	3972.51	0.282283	0.0931661	0.136417	Sjc_0006626	CM038284.1	43181241	43252799	-	4567	protein_coding	Multidrug resistance protein 1 && sp|P21448|MDR1_CRIGR ATP-dependent translocase ABCB1 OS=Cricetulus griseus OX=10029 GN=ABCB1 PE=1 SV=2 && PF00005:ABC transporter|PF00664:ABC transporter transmembrane region	ABC_membrane
Sjc_0008296	922.866	836.592	791.341	1054.49	960.28	928.792	850.266	981.188	-0.206565	0.0933332	0.136627	Sjc_0008296	CM038286.1	18329102	18339797	-	3090	protein_coding	DDB1- and CUL4-associated factor 12 && sp|Q4R3J7|DCA12_MACFA DDB1- and CUL4-associated factor 12 OS=Macaca fascicularis OX=9541 GN=DCAF12 PE=2 SV=1 && -	-
Sjc_0001086	3561.97	3350.24	3472.14	2883.09	3020.7	3360.38	3461.45	3088.06	0.164383	0.0933407	0.136627	Sjc_0001086	CM038282.1	43653129	43691310	+	7598	protein_coding	hypothetical protein && - && -	-
Sjc_0007237	3121.32	3130.69	3223.76	3500.82	3498.64	3401.73	3158.59	3467.06	-0.134284	0.0934	0.136691	Sjc_0007237	CM038285.1	22952682	22984391	-	8119	protein_coding	NAD-dependent protein deacetylase sirtuin-6 && sp|P59941|SIR6_MOUSE NAD-dependent protein deacetylase sirtuin-6 OS=Mus musculus OX=10090 GN=Sirt6 PE=1 SV=1 && PF02146:Sir2 family|PF03901:Alg9-like mannosyltransferase family	Glyco_transf_22
Sjc_0008599	1.9327	0.967159	0	6.70227	7.70867	2.88445	0.966621	5.76513	-2.59484	0.0934152	0.136691	Sjc_0008599	CM038287.1	3277114	3291785	-	1156	protein_coding	hypothetical protein && - && PF04750:FAR-17a/AIG1-like protein	-
Sjc_0007268	670.648	614.146	612.679	538.416	465.824	596.119	632.491	533.453	0.244587	0.0934624	0.136737	Sjc_0007268	CM038285.1	23939008	23948221	-	2057	protein_coding	GRAM domain-containing protein 1A && - && -	-
Sjc_0005216	2832.38	2598.76	2784.51	3119.91	2940.31	3048.86	2738.55	3036.36	-0.148885	0.093516	0.136793	Sjc_0005216	CM038283.1	32925010	32948578	-	2995	protein_coding	Lissencephaly-1 like && sp|C4Q0P6|LIS1_SCHMA Lissencephaly-1 homolog OS=Schistosoma mansoni OX=6183 GN=Smp_129340 PE=3 SV=1 && PF08513:LisH|PF00400:WD domain, G-beta repeat	WD40
Sjc_0003683	45.4185	59.9638	49.6767	60.3204	75.9855	94.2253	51.6864	76.8437	-0.575217	0.0935595	0.136834	Sjc_0003683	CM038289.1	55690363	55697217	-	1342	protein_coding	hypothetical protein && - && -	-
Sjc_0005247	106.299	101.552	115.041	167.557	109.023	162.491	107.63	146.357	-0.443702	0.0936331	0.136919	Sjc_0005247	CM038283.1	34159004	34163778	-	2077	protein_coding	expressed conserved protein && - && -	-
Sjc_0008177	111.13	143.139	112.426	106.119	82.5929	77.8801	122.232	88.8641	0.461323	0.0936788	0.136963	Sjc_0008177	CM038286.1	14485490	14490858	-	1462	protein_coding	hypothetical protein && - && -	-
Sjc_0000253	377.844	447.794	419.202	499.319	512.076	462.473	414.947	491.289	-0.243027	0.0938793	0.137233	Sjc_0000253	CM038282.1	10658684	10664989	+	2445	protein_coding	Williams Beuren syndrome chromosomal region 16 && - && PF00415:Regulator of chromosome condensation (RCC1) repeat|PF13540:Regulator of chromosome condensation (RCC1) repeat	-
Sjc_0001539	2445.84	2232.2	2321.73	2926.66	2603.33	2416.21	2333.26	2648.73	-0.182671	0.0939209	0.137271	Sjc_0001539	CM038282.1	60037402	60046016	-	7100	protein_coding	Fumarate hydratase class I%2C anaerobic && sp|P40720|FUMA_SALTY Fumarate hydratase class I, aerobic OS=Salmonella typhimurium (strain LT2 / SGSC1412 / ATCC 700720) OX=99287 GN=fumA PE=3 SV=3 && -	-
Sjc_0003240	3158.04	2993.36	3076.47	3461.72	3266.27	3445.95	3075.95	3391.32	-0.140864	0.093947	0.137287	Sjc_0003240	CM038289.1	39081518	39089457	-	7256	protein_coding	DNA topoisomerase 1 && sp|Q7YR26|TOP1_CHLAE DNA topoisomerase 1 OS=Chlorocebus aethiops OX=9534 GN=TOP1 PE=2 SV=1 && PF02919:Eukaryotic DNA topoisomerase I, DNA binding fragment|PF01028:Eukaryotic DNA topoisomerase I, catalytic core	-
Sjc_0006552	926.731	999.075	885.466	757.356	879.89	800.915	937.091	812.72	0.205227	0.0939738	0.137303	Sjc_0006552	CM038284.1	39601417	39630974	-	5638	protein_coding	CXXC-type zinc finger protein 1 && sp|Q9W352|CXXC1_DROME CXXC-type zinc finger protein 1 OS=Drosophila melanogaster OX=7227 GN=Cfp1 PE=1 SV=1 && -	-
Sjc_0000544	1400.24	1530.05	1625.39	1926.9	1831.36	1526.83	1518.56	1761.7	-0.213615	0.0939962	0.137313	Sjc_0000544	CM038282.1	23155973	23164704	-	1870	protein_coding	Cytosolic Fe-S cluster assembly factor NUBP2 like && sp|A7SE07|NUBP2_NEMVE Cytosolic Fe-S cluster assembly factor NUBP2 homolog OS=Nematostella vectensis OX=45351 GN=v1g229988 PE=3 SV=1 && PF10609:NUBPL iron-transfer P-loop NTPase	-
Sjc_0002011	1847.66	1674.15	1797.95	1701.26	1499.89	1497.99	1773.25	1566.38	0.179287	0.0941919	0.137575	Sjc_0002011	CM038282.1	78543460	78562299	+	8528	protein_coding	Dual specificity mitogen-activated protein kinase kinase 2 && sp|Q63932|MP2K2_MOUSE Dual specificity mitogen-activated protein kinase kinase 2 OS=Mus musculus OX=10090 GN=Map2k2 PE=1 SV=2 && PF00069:Protein kinase domain	Pkinase
Sjc_0003079	3.86541	6.77011	5.22913	10.0534	26.4297	7.69186	5.28822	14.725	-1.47357	0.0942357	0.137575	Sjc_0003079	CM038289.1	32850570	32891233	-	2452	protein_coding	Sensory neuron membrane protein 1 && sp|B0X4H5|SNMP1_CULQU Sensory neuron membrane protein 1 OS=Culex quinquefasciatus OX=7176 GN=CPIJ014330 PE=3 SV=2 && PF01130:CD36 family	-
Sjc_0000355	130.457	147.975	178.662	117.29	99.1115	125.954	152.365	114.118	0.416908	0.094237	0.137575	Sjc_0000355	CM038282.1	15533982	15565972	-	1435	protein_coding	Sex peptide receptor && - && PF10324:Serpentine type 7TM GPCR chemoreceptor Srw	-
Sjc_0009506	318.896	353.013	332.921	269.208	277.512	290.368	334.943	279.029	0.262857	0.0942379	0.137575	Sjc_0009506	CM038288.1	20170185	20176904	+	836	protein_coding	hypothetical protein && - && -	-
Sjc_0004192	300.535	266.936	264.071	196.6	226.855	247.101	277.181	223.519	0.308677	0.0943734	0.13775	Sjc_0004192	CM038289.1	77457973	77462962	-	3612	protein_coding	Monocarboxylate transporter 14 && - && -	-
Sjc_0008657	7.73081	7.73727	13.9443	3.35113	4.40496	0.961483	9.80414	2.90586	1.77469	0.0947589	0.13829	Sjc_0008657	CM038287.1	5698755	5731046	-	2739	protein_coding	hypothetical protein && - && -	-
Sjc_0007018	1512.34	1608.38	1587.91	1951.48	1850.08	1583.56	1569.55	1795.04	-0.193137	0.0947939	0.13831	Sjc_0007018	CM038285.1	13865140	13877946	+	2864	protein_coding	Protein phosphatase PTC7 like && sp|Q6GR25|PPTC7_XENLA Protein phosphatase PTC7 homolog OS=Xenopus laevis OX=8355 GN=pptc7 PE=2 SV=1 && PF07228:Stage II sporulation protein E (SpoIIE)	SpoIIE
Sjc_0006362	1679.52	1755.39	1490.3	1538.17	1401.88	1378.77	1641.74	1439.6	0.18952	0.0948039	0.13831	Sjc_0006362	CM038284.1	32113338	32120590	+	6190	protein_coding	cyclin G2 && - && PF00134:Cyclin, N-terminal domain	-
Sjc_0004305	45.4185	39.6535	56.6489	62.5545	47.3533	125.954	47.2403	78.6207	-0.737433	0.0948825	0.138402	Sjc_0004305	CM038289.1	82294220	82317225	+	3355	protein_coding	Lysosomal alpha-mannosidase && sp|Q29451|MA2B1_BOVIN Lysosomal alpha-mannosidase OS=Bos taurus OX=9913 GN=MAN2B1 PE=1 SV=4 && PF07748:Glycosyl hydrolases family 38 C-terminal domain|PF01074:Glycosyl hydrolases family 38 N-terminal domain|PF09261:Alpha mannosidase middle domain	-
Sjc_0008511	706.403	1177.03	632.724	325.06	103.516	644.194	838.72	357.59	1.22946	0.0949598	0.138492	Sjc_0008511	CM038286.1	26192241	26208180	-	1735	protein_coding	Annexin A10 && sp|Q9QZ10|ANX10_MOUSE Annexin A10 OS=Mus musculus OX=10090 GN=Anxa10 PE=2 SV=2 && PF00191:Annexin	-
Sjc_0008740	2088.29	1953.66	1925.19	1461.09	1644.15	1997.96	1989.05	1701.07	0.225007	0.0951167	0.138697	Sjc_0008740	CM038287.1	8813843	8823161	-	5760	protein_coding	Kelch domain-containing protein 2 && - && -	-
Sjc_0002793	83.1062	80.2742	86.2806	50.267	70.4793	53.843	83.2203	58.1964	0.51728	0.0952603	0.138863	Sjc_0002793	CM038289.1	22752641	22758331	+	4948	protein_coding	F-box/WD repeat-containing protein pof1 && sp|P31319|KAPR_APLCA cAMP-dependent protein kinase regulatory subunit OS=Aplysia californica OX=6500 PE=2 SV=2 && -	-
Sjc_0003432	10.6299	14.5074	14.8159	22.3409	33.0372	22.1141	13.3177	25.8307	-0.952657	0.0952618	0.138863	Sjc_0003432	CM038289.1	45896378	45904341	+	2481	protein_coding	UV excision repair protein RAD23 like && sp|P54726|RD23A_MOUSE UV excision repair protein RAD23 homolog A OS=Mus musculus OX=10090 GN=Rad23a PE=1 SV=2 && PF09280:XPC-binding domain|PF00627:UBA/TS-N domain	UBA
Sjc_0007586	1674.69	2052.31	1848.5	2340.21	2151.82	1940.27	1858.5	2144.1	-0.205948	0.0953898	0.139027	Sjc_0007586	CM038285.1	37054505	37065267	-	3083	protein_coding	Myosin-2 essential light chain && sp|P54357|MLC2_DROME Myosin-2 essential light chain OS=Drosophila melanogaster OX=7227 GN=Mlc-c PE=1 SV=1 && PF13405:EF-hand domain	-
Sjc_0005888	77.3081	64.7996	91.5097	55.8522	56.1632	49.0356	77.8725	53.6837	0.539537	0.0954568	0.139101	Sjc_0005888	CM038284.1	12783320	12850210	-	1884	protein_coding	FMRFamide-activated amiloride-sensitive sodium channel && sp|Q25011|FANA_CORAP FMRFamide-activated amiloride-sensitive sodium channel OS=Cornu aspersum OX=6535 PE=2 SV=1 && PF00858:Amiloride-sensitive sodium channel	-
Sjc_0003625	2277.69	2031.03	2134.36	2381.54	2434.84	2359.48	2147.69	2391.95	-0.155361	0.0956051	0.139294	Sjc_0003625	CM038289.1	52911489	52933296	-	6524	protein_coding	Pantothenate kinase 4 && sp|Q4R4U1|PANK4_MACFA 4'-phosphopantetheine phosphatase OS=Macaca fascicularis OX=9541 GN=PANK4 PE=2 SV=2 && PF01937:Protein of unknown function DUF89	DUF89
Sjc_0003970	1374.15	1365.63	1268.06	1588.44	1400.78	1541.26	1335.95	1510.16	-0.177131	0.0956303	0.139308	Sjc_0003970	CM038289.1	68885597	68906746	+	3101	protein_coding	BTB/POZ domain-containing adapter for CUL3-mediated RhoA degradation protein 3 && sp|Q9H3F6|BACD3_HUMAN BTB/POZ domain-containing adapter for CUL3-mediated RhoA degradation protein 3 OS=Homo sapiens OX=9606 GN=KCTD10 PE=1 SV=1 && PF02214:BTB/POZ domain	K_tetra
Sjc_0006504	1245.63	1375.3	1309.02	1544.87	1534.03	1373	1309.98	1483.97	-0.179482	0.0958044	0.139539	Sjc_0006504	CM038284.1	37771412	37772573	-	1123	protein_coding	DnaJ like%2C mitochondrial && sp|P35191|MDJ1_YEAST DnaJ homolog 1, mitochondrial OS=Saccharomyces cerevisiae (strain ATCC 204508 / S288c) OX=559292 GN=MDJ1 PE=1 SV=1 && PF00226:DnaJ domain	DnaJ
Sjc_0009078	86.9717	70.6026	61.878	50.267	47.3533	51.9201	73.1507	49.8468	0.551414	0.0959437	0.139719	Sjc_0009078	CM038288.1	1098909	1106801	-	1896	protein_coding	hypothetical protein && - && -	-
Sjc_0008403	631.994	639.292	644.926	846.72	716.907	677.845	638.737	747.157	-0.225399	0.0960056	0.139774	Sjc_0008403	CM038286.1	22735846	22750795	-	4603	protein_coding	50S ribosomal protein L1 && - && -	-
Sjc_0000029	604.936	598.671	630.981	766.293	810.512	605.734	611.53	727.513	-0.249405	0.0960134	0.139774	Sjc_0000029	CM038282.1	1506832	1522339	+	4977	protein_coding	Mitochondrial uncoupling protein 4 && sp|O95847|UCP4_HUMAN Mitochondrial uncoupling protein 4 OS=Homo sapiens OX=9606 GN=SLC25A27 PE=2 SV=1 && PF00153:Mitochondrial carrier protein	Mito_carr
Sjc_0006014	12202.1	13583.7	10303.1	11571.5	10173.2	9309.08	12029.7	10351.3	0.216805	0.0962166	0.140047	Sjc_0006014	CM038284.1	18863087	18870348	-	7087	protein_coding	Ubiquitin-conjugating enzyme E2 H && sp|Q32LN1|UBE2H_BOVIN Ubiquitin-conjugating enzyme E2 H OS=Bos taurus OX=9913 GN=UBE2H PE=2 SV=1 && PF00179:Ubiquitin-conjugating enzyme	UQ_con
Sjc_0003015	2028.37	1749.59	1805.79	1439.87	1745.46	1672.98	1861.25	1619.44	0.200531	0.0963842	0.140267	Sjc_0003015	CM038289.1	30822095	30837983	-	8045	protein_coding	myo inositol monophosphatase && - && PF15996:Arginine/serine-rich protein PNISR	-
Sjc_0007417	590.441	734.073	653.641	568.576	597.973	503.817	659.385	556.789	0.244696	0.0964082	0.140279	Sjc_0007417	CM038285.1	30326841	30331594	+	1125	protein_coding	F-box only protein 36 && sp|Q9CQ24|FBX36_MOUSE F-box only protein 36 OS=Mus musculus OX=10090 GN=Fbxo36 PE=1 SV=1 && PF00646:F-box domain	F-box
Sjc_0008633	1.9327	2.90148	4.35761	0	0	0	3.06393	0	3.97925	0.0966425	1	Sjc_0008633	CM038287.1	4503641	4528034	+	15438	protein_coding	hypothetical protein && - && -	-
Sjc_0007374	2.89906	1.93432	4.35761	0	0	0	3.06366	0	3.97914	0.0966576	1	Sjc_0007374	CM038285.1	28422563	28469273	-	2745	protein_coding	Retinal guanylyl cyclase 2 && sp|P51841|GUC2F_HUMAN Retinal guanylyl cyclase 2 OS=Homo sapiens OX=9606 GN=GUCY2F PE=1 SV=2 && PF07714:Protein tyrosine kinase|PF00211:Adenylate and Guanylate cyclase catalytic domain	Guanylate_cyc
Sjc_0006528	35.755	41.5878	23.5311	18.9898	23.126	12.4993	33.6246	18.205	0.888427	0.0967103	0.140675	Sjc_0006528	CM038284.1	38608965	38611703	-	2123	protein_coding	hypothetical protein && - && -	-
Sjc_0005110	1559.69	1546.49	1513.83	1900.09	1807.13	1555.68	1540	1754.3	-0.187505	0.0967122	0.140675	Sjc_0005110	CM038283.1	28702090	28719976	-	3796	protein_coding	Suppressor of tumorigenicity 7 protein like && sp|A0M8U1|ST7_CHICK Suppressor of tumorigenicity 7 protein homolog OS=Gallus gallus OX=9031 GN=ST7 PE=3 SV=1 && PF04184:ST7 protein	-
Sjc_0008497	488.974	500.988	479.337	561.873	690.477	509.586	489.766	587.312	-0.261322	0.0969707	0.141028	Sjc_0008497	CM038286.1	25697785	25705954	+	1110	protein_coding	hypothetical protein && - && -	-
Sjc_0003288	663.884	635.423	512.454	790.868	796.196	610.542	603.92	732.535	-0.278306	0.0971557	0.141274	Sjc_0003288	CM038289.1	40399536	40454890	+	3813	protein_coding	Solute carrier family 25 member 46 && sp|Q5ZIG3|S2546_CHICK Solute carrier family 25 member 46 OS=Gallus gallus OX=9031 GN=SLC25A46 PE=2 SV=1 && PF00153:Mitochondrial carrier protein	Mito_carr
Sjc_0007691	2078.62	2406.29	1885.1	1983.87	1792.82	1740.28	2123.34	1838.99	0.207404	0.0972243	0.141341	Sjc_0007691	CM038285.1	40957854	40980248	-	3832	protein_coding	Transmembrane protein 62 && sp|Q0P6H9|TMM62_HUMAN Transmembrane protein 62 OS=Homo sapiens OX=9606 GN=TMEM62 PE=1 SV=1 && -	-
Sjc_0000288	179.741	217.611	246.641	131.811	135.452	209.603	214.664	158.956	0.43125	0.0972343	0.141341	Sjc_0000288	CM038282.1	12364370	12380851	+	3661	protein_coding	Meiosis-specific nuclear structural protein 1 && sp|Q61884|MNS1_MOUSE Meiosis-specific nuclear structural protein 1 OS=Mus musculus OX=10090 GN=Mns1 PE=1 SV=1 && PF13868:Trichohyalin-plectin-homology domain	-
Sjc_0002338	2106.65	2403.39	2843.77	2859.63	2808.16	2833.49	2451.27	2833.76	-0.208926	0.0973986	0.141557	Sjc_0002338	CM038289.1	1016754	1066174	+	1176	protein_coding	Secreted Protein Acidic and Cysteine Rich && - && PF10591:Secreted protein acidic and rich in cysteine Ca binding region	-
Sjc_0000196	52.183	52.2266	54.0343	21.2238	33.0372	43.2667	52.8146	32.5092	0.694534	0.0977777	0.142084	Sjc_0000196	CM038282.1	8668945	8680083	+	1787	protein_coding	egg protein && - && -	-
Sjc_0007134	0.966352	5.80295	3.48608	8.93636	7.70867	16.3452	3.41846	10.9967	-1.69012	0.0978608	0.142182	Sjc_0007134	CM038285.1	18575037	18591590	+	1413	protein_coding	Zinc finger CW-type PWWP domain protein 1 && - && PF00855:PWWP domain|PF07496:CW-type Zinc Finger	zf-CW
Sjc_0009686	14.4953	11.6059	7.84369	0	2.20248	6.73038	11.315	2.97762	1.8962	0.0979517	0.14229	Sjc_0009686	JAHRBV010000179.1	47812	55097	-	1222	protein_coding	hypothetical protein && - && -	-
Sjc_0005680	69.5773	69.6354	58.3919	26.8091	20.9235	65.3808	65.8682	37.7045	0.796511	0.0983114	0.14279	Sjc_0005680	CM038284.1	4408162	4432686	+	3052	protein_coding	Serine/threonine-protein kinase Nek1 && - && -	-
Sjc_0004572	438.724	471.006	421.816	376.444	400.851	348.057	443.849	375.117	0.243209	0.0983664	0.142846	Sjc_0004572	CM038283.1	6651293	6657765	+	2023	protein_coding	hypothetical protein && - && -	-
Sjc_0008371	915.135	1503.93	1021.42	1462.21	1477.86	1305.69	1146.83	1415.26	-0.303436	0.0986493	0.143217	Sjc_0008371	CM038286.1	21183304	21184006	+	654	protein_coding	Calcium-binding EF-hand && - && -	-
Sjc_0000067	9.66352	11.6059	10.4583	6.70227	1.10124	1.92297	10.5759	3.24216	1.71806	0.0986542	0.143217	Sjc_0000067	CM038282.1	3049577	3060124	+	1012	protein_coding	hypothetical protein && - && -	-
Sjc_0006018	1311.34	1300.83	1309.9	1461.09	1388.66	1543.18	1307.35	1464.31	-0.163913	0.0990737	0.143802	Sjc_0006018	CM038284.1	18956519	19000734	+	10274	protein_coding	mediator of RNA polymerase II transcription subunit 20 && sp|Q9Y2I9|TBC30_HUMAN TBC1 domain family member 30 OS=Homo sapiens OX=9606 GN=TBC1D30 PE=1 SV=2 && PF08612:TATA-binding related factor (TRF) of subunit 20 of Mediator complex	-
Sjc_0005905	2515.41	2212.86	2437.64	2869.69	2678.21	2519.09	2388.64	2689	-0.170596	0.0991089	0.143829	Sjc_0005905	CM038284.1	13322590	13335514	+	6562	protein_coding	hypothetical protein && - && -	-
Sjc_0006696	45.4185	28.0476	30.5032	15.6386	24.2273	18.2682	34.6565	19.378	0.838433	0.0991886	0.143921	Sjc_0006696	CM038284.1	46134727	46137249	+	2453	protein_coding	tRNA-specific adenosine deaminase 2 && sp|Q7Z6V5|ADAT2_HUMAN tRNA-specific adenosine deaminase 2 OS=Homo sapiens OX=9606 GN=ADAT2 PE=1 SV=1 && PF00383:Cytidine and deoxycytidylate deaminase zinc-binding region	-
Sjc_0000369	895.808	888.819	916.84	1115.93	1128.77	896.102	900.489	1046.93	-0.216528	0.0992623	0.144005	Sjc_0000369	CM038282.1	16173212	16194447	-	7113	protein_coding	Parafibromin && sp|Q6P1J9|CDC73_HUMAN Parafibromin OS=Homo sapiens OX=9606 GN=CDC73 PE=1 SV=1 && PF16050:Paf1 complex subunit CDC73 N-terminal|PF05179:RNA pol II accessory factor, Cdc73 family, C-terminal	-
Sjc_0003201	976.982	1055.17	983.947	1166.19	1158.5	1082.63	1005.37	1135.78	-0.175716	0.0992968	0.144031	Sjc_0003201	CM038289.1	37421657	37429848	+	2984	protein_coding	Anamorsin like && sp|Q86E67|DRE2_SCHJA Anamorsin homolog OS=Schistosoma japonicum OX=6182 GN=SJCHGC06006 PE=2 SV=1 && PF05093:Cytokine-induced anti-apoptosis inhibitor 1, Fe-S biogenesis	-
Sjc_0007925	1336.46	1192.51	1252.38	922.679	916.231	1305.69	1260.45	1048.2	0.265125	0.0994586	0.144242	Sjc_0007925	CM038286.1	3917066	3957776	-	3249	protein_coding	fras1 related extracellular matrix protein && - && -	-
Sjc_0000646	1576.12	1598.71	1582.68	1785.04	1901.84	1652.79	1585.84	1779.89	-0.166178	0.0994903	0.144264	Sjc_0000646	CM038282.1	27001876	27010841	+	8966	protein_coding	hypothetical protein && - && -	-
Sjc_0000667	1965.56	2052.31	1902.53	2288.82	2271.86	2058.53	1973.47	2206.41	-0.160771	0.0995285	0.144296	Sjc_0000667	CM038282.1	27799984	27825017	-	7192	protein_coding	protein transport protein SEC13 && - && -	-
Sjc_0009003	0	0.967159	0	3.35113	1.10124	6.73038	0.322386	3.72758	-3.48397	0.0999134	0.14483	Sjc_0009003	CM038287.1	20780915	20789121	-	1183	protein_coding	hypothetical protein && - && -	-
Sjc_0002300	488.974	466.17	515.941	713.792	625.504	468.242	490.362	602.512	-0.295759	0.0999573	0.14487	Sjc_0002300	CM038282.1	89998138	90004237	-	1483	protein_coding	Transcription initiation factor TFIID subunit 3 && - && -	-
Sjc_0002363	780.812	795.972	866.292	948.371	938.256	894.179	814.359	926.935	-0.186115	0.100047	0.144977	Sjc_0002363	CM038289.1	2439293	2448720	-	4522	protein_coding	putative aarF domain-containing protein kinase 5 && sp|Q3MIX3|ADCK5_HUMAN Uncharacterized aarF domain-containing protein kinase 5 OS=Homo sapiens OX=9606 GN=ADCK5 PE=1 SV=3 && PF03109:ABC1 family	ABC1
Sjc_0005211	291.838	225.348	230.082	205.536	207.033	182.682	249.089	198.417	0.328594	0.100368	0.145417	Sjc_0005211	CM038283.1	32523825	32530515	+	4564	protein_coding	CD151 antigen && - && -	-
Sjc_0003057	455.152	425.55	467.135	222.292	349.093	451.897	449.279	341.094	0.395849	0.100845	0.146084	Sjc_0003057	CM038289.1	32153003	32171878	+	7586	protein_coding	Xylosyltransferase oxt && - && -	-
Sjc_0003821	375.911	275.64	331.178	160.854	234.564	328.827	327.576	241.415	0.438213	0.100891	0.14612	Sjc_0003821	CM038289.1	62082495	62124357	+	4694	protein_coding	DNA repair protein REV1 && sp|Q920Q2|REV1_MOUSE DNA repair protein REV1 OS=Mus musculus OX=10090 GN=Rev1 PE=1 SV=1 && PF00817:impB/mucB/samB family|PF11799:impB/mucB/samB family C-terminal domain|PF16589:BRCT domain, a BRCA1 C-terminus domain|PF16727:DNA repair protein REV1 C-terminal domain	IMS
Sjc_0002404	9.66352	5.80295	9.58673	14.5216	20.9235	19.2297	8.35107	18.2249	-1.12454	0.100903	0.14612	Sjc_0002404	CM038289.1	4750751	4799055	-	4297	protein_coding	Palmitoleoyl-protein carboxylesterase NOTUM && sp|F8U830|NOTUM_SCHMD Palmitoleoyl-protein carboxylesterase NOTUM OS=Schmidtea mediterranea OX=79327 GN=notum PE=2 SV=1 && PF03283:Pectinacetylesterase	-
Sjc_0009498	648.422	771.793	668.457	917.094	879.89	693.229	696.224	830.071	-0.253001	0.101099	0.146381	Sjc_0009498	CM038288.1	19430809	19453216	+	2418	protein_coding	hypothetical protein && - && -	-
Sjc_0006070	3002.45	2702.24	3021.56	3450.55	3223.33	3085.4	2908.75	3253.09	-0.161148	0.101193	0.146492	Sjc_0006070	CM038284.1	21358395	21371752	-	1628	protein_coding	hypothetical protein && sp|Q59XU5|RAS1_CANAL Ras-like protein 1 OS=Candida albicans (strain SC5314 / ATCC MYA-2876) OX=237561 GN=RAS1 PE=3 SV=2 && -	-
Sjc_0004710	2134.67	2100.67	2086.42	2584.84	2429.33	2127.76	2107.25	2380.65	-0.175618	0.101352	0.146698	Sjc_0004710	CM038283.1	12791700	12817625	-	2602	protein_coding	Phosphatidylinositol 4-kinase type 2-beta && sp|Q28G26|P4K2B_XENTR Phosphatidylinositol 4-kinase type 2-beta OS=Xenopus tropicalis OX=8364 GN=pi4k2b PE=2 SV=1 && PF00454:Phosphatidylinositol 3- and 4-kinase	PI3_PI4_kinase
Sjc_0005318	1742.33	1560.99	1583.55	1905.68	1818.15	1757.59	1628.96	1827.14	-0.165524	0.101409	0.146757	Sjc_0005318	CM038283.1	37513346	37532121	-	4254	protein_coding	DFDF motif && - && -	-
Sjc_0000597	13.5289	11.6059	13.9443	1.11704	3.30372	8.65335	13.0264	4.35804	1.55792	0.101462	0.146809	Sjc_0000597	CM038282.1	25183576	25183945	-	291	protein_coding	hypothetical protein && - && -	-
Sjc_0008885	27.0578	18.376	14.8159	0	1.10124	15.3837	20.0832	5.49499	1.84576	0.101515	0.146862	Sjc_0008885	CM038287.1	15444805	15449282	+	911	protein_coding	Collagen alpha-1(XIV) chain && - && -	-
Sjc_0009140	21.2597	20.3103	18.3019	2.23409	4.40496	16.3452	19.9573	7.66142	1.36139	0.101555	0.146892	Sjc_0009140	CM038288.1	3834953	3840665	-	573	protein_coding	Centrosomal protein of 78 kDa && sp|Q6IRU7|CEP78_MOUSE Centrosomal protein of 78 kDa OS=Mus musculus OX=10090 GN=Cep78 PE=2 SV=1 && -	-
Sjc_0003849	1773.26	2022.33	1952.21	2344.68	2165.04	2002.77	1915.93	2170.83	-0.17984	0.101569	0.146892	Sjc_0003849	CM038289.1	63483905	63486138	-	709	protein_coding	hypothetical protein && - && -	-
Sjc_0009133	16.428	19.3432	8.71521	2.23409	2.20248	10.5763	14.8288	5.00429	1.54302	0.102127	0.147674	Sjc_0009133	CM038288.1	3565174	3577215	+	2127	protein_coding	Twist-related protein 1 && sp|Q8MIH8|TWST1_CEBCA Twist-related protein 1 OS=Cebus capucinus OX=9516 GN=TWIST1 PE=3 SV=1 && PF00010:Helix-loop-helix DNA-binding domain	HLH
Sjc_0001281	348.853	381.061	478.465	233.462	331.473	374.978	402.793	313.305	0.361733	0.102238	0.147811	Sjc_0001281	CM038282.1	50603942	50619716	+	5554	protein_coding	Meckel syndrome type 1 protein && sp|Q499Q5|MKS1_RAT Meckel syndrome type 1 protein homolog OS=Rattus norvegicus OX=10116 GN=Mks1 PE=2 SV=2 && -	-
Sjc_0007191	810.769	739.876	847.99	908.157	954.774	879.757	799.545	914.229	-0.192755	0.102422	0.148052	Sjc_0007191	CM038285.1	20757587	20784130	+	5994	protein_coding	Syntaxin && sp|A8WVD0|STX1A_CAEBR Syntaxin-1A OS=Caenorhabditis briggsae OX=6238 GN=unc-64 PE=3 SV=1 && PF00804:Syntaxin	-
Sjc_0004160	1726.87	1553.26	1764.83	1047.79	1335.8	1744.13	1681.65	1375.91	0.288922	0.102461	0.148069	Sjc_0004160	CM038289.1	76125774	76217574	-	6367	protein_coding	Multiple epidermal growth factor-like domains protein 6 && - && PF14670:Coagulation Factor Xa inhibitory site|PF07645:Calcium-binding EGF domain|PF12662:Complement Clr-like EGF-like	EGF_CA
Sjc_0000984	380.743	338.506	356.452	454.637	451.508	378.824	358.567	428.323	-0.255394	0.102466	0.148069	Sjc_0000984	CM038282.1	39978096	39994693	-	4782	protein_coding	mRNA-capping enzyme && sp|Q6NY98|MCE1_DANRE mRNA-capping enzyme OS=Danio rerio OX=7955 GN=rngtt PE=2 SV=1 && PF01331:mRNA capping enzyme, catalytic domain|PF03919:mRNA capping enzyme, C-terminal domain	-
Sjc_0005331	4.83176	13.5402	22.6596	41.3307	19.8223	27.883	13.6772	29.6787	-1.11065	0.10264	0.148295	Sjc_0005331	CM038283.1	37899573	37907338	+	659	protein_coding	hypothetical protein && - && -	-
Sjc_0006198	79.2408	61.8982	73.2078	39.0966	44.0496	60.5734	71.4489	47.9065	0.572568	0.102668	0.148311	Sjc_0006198	CM038284.1	25971706	25975062	-	918	protein_coding	Kinesin-like protein KIF17 && sp|Q9P2E2|KIF17_HUMAN Kinesin-like protein KIF17 OS=Homo sapiens OX=9606 GN=KIF17 PE=2 SV=3 && PF00225:Kinesin motor domain	Kinesin
Sjc_0004878	3484.66	3203.23	3393.7	4117.43	3906.09	3369.04	3360.53	3797.52	-0.176092	0.102774	0.14844	Sjc_0004878	CM038283.1	19393856	19410262	-	4573	protein_coding	hypothetical protein && sp|Q9Z142|TMM33_RAT Transmembrane protein 33 OS=Rattus norvegicus OX=10116 GN=Tmem33 PE=2 SV=1 && PF03661:Uncharacterised protein family (UPF0121)	-
Sjc_0009653	18.3607	19.3432	23.5311	11.1704	4.40496	12.4993	20.4116	9.35823	1.1201	0.102983	0.148718	Sjc_0009653	JAHRBV010000239.1	46523	47862	-	509	protein_coding	hypothetical protein && - && -	-
Sjc_0008922	328.56	323.031	291.088	358.571	395.345	367.286	314.226	373.734	-0.250702	0.103458	0.149379	Sjc_0008922	CM038287.1	16812157	16817746	+	1277	protein_coding	hypothetical protein && - && -	-
Sjc_0001379	12.5626	29.9819	12.2013	1.11704	11.0124	7.69186	18.2486	6.6071	1.45996	0.103533	0.149431	Sjc_0001379	CM038282.1	53560402	53571928	-	2547	protein_coding	hypothetical protein && sp|Q86UY8|NT5D3_HUMAN 5'-nucleotidase domain-containing protein 3 OS=Homo sapiens OX=9606 GN=NT5DC3 PE=1 SV=1 && -	-
Sjc_0007901	2.89906	3.86863	4.35761	0	0	0.961483	3.70843	0.320494	3.29202	0.103541	0.149431	Sjc_0007901	CM038286.1	2785836	2788032	-	360	protein_coding	hypothetical protein && - && -	-
Sjc_0008304	1923.04	1771.83	1795.33	1634.24	1624.33	1678.75	1830.07	1645.77	0.152927	0.103545	0.149431	Sjc_0008304	CM038286.1	18633468	18658176	-	2867	protein_coding	Stress-activated protein kinase JNK && sp|P92208|JNK_DROME Stress-activated protein kinase JNK OS=Drosophila melanogaster OX=7227 GN=bsk PE=1 SV=1 && PF00069:Protein kinase domain	Pkinase
Sjc_0008723	55.082	77.3727	65.3641	59.2034	98.0103	148.068	65.9396	101.761	-0.629165	0.103645	0.149551	Sjc_0008723	CM038287.1	8139916	8142008	+	718	protein_coding	FACT complex subunit spt16 && sp|Q9W603|SP16H_XENLA FACT complex subunit SPT16 OS=Xenopus laevis OX=8355 GN=supt16h PE=1 SV=2 && -	-
Sjc_0007165	1846.7	1896.6	1883.36	2287.71	2148.52	1907.58	1875.55	2114.6	-0.172639	0.103713	0.149625	Sjc_0007165	CM038285.1	20045920	20059369	+	8788	protein_coding	Poly(U)-binding-splicing factor PUF60 && sp|Q2HJG2|PUF60_BOVIN Poly(U)-binding-splicing factor PUF60 OS=Bos taurus OX=9913 GN=PUF60 PE=2 SV=1 && -	-
Sjc_0008621	1166.39	993.272	1031.01	867.944	934.952	977.828	1063.56	926.908	0.197858	0.104289	0.150426	Sjc_0008621	CM038287.1	4182624	4202445	-	6386	protein_coding	Protein TASOR && - && PF12509:Protein of unknown function (DUF3715)	-
Sjc_0000509	373.978	317.228	291.088	264.74	249.981	287.483	327.431	267.401	0.29068	0.104303	0.150426	Sjc_0000509	CM038282.1	21823748	21849348	-	462	protein_coding	Cyclin-Y && sp|P34624|CCNY_CAEEL Cyclin-Y OS=Caenorhabditis elegans OX=6239 GN=cyy-1 PE=1 SV=3 && -	-
Sjc_0006303	741.192	685.716	644.054	611.023	619.997	559.583	690.32	596.868	0.210082	0.104356	0.150478	Sjc_0006303	CM038284.1	30456159	30469959	+	3558	protein_coding	Protein ariadne-2 && sp|O76924|ARI2_DROME Potential E3 ubiquitin-protein ligase ariadne-2 OS=Drosophila melanogaster OX=7227 GN=ari-2 PE=1 SV=1 && -	-
Sjc_0000684	11181.7	8364.96	12041.8	11450.8	11771.1	14124.2	10529.5	12448.7	-0.241573	0.104389	0.150502	Sjc_0000684	CM038282.1	28842690	28882512	-	6638	protein_coding	Collagen alpha-2(IV) chain && sp|P27393|CO4A2_ASCSU Collagen alpha-2(IV) chain OS=Ascaris suum OX=6253 PE=2 SV=1 && PF01413:C-terminal tandem repeated domain in type 4 procollagen|PF01391:Collagen triple helix repeat (20 copies)	Collagen
Sjc_0002824	11.5962	9.67159	14.8159	36.8625	14.3161	23.0756	12.0279	24.7514	-1.03706	0.104462	0.150582	Sjc_0002824	CM038289.1	24055363	24057186	-	297	protein_coding	hypothetical protein && - && -	-
Sjc_0007848	4.83176	16.4417	9.58673	32.3943	22.0248	14.4222	10.2867	22.9471	-1.15477	0.104599	0.150755	Sjc_0007848	CM038286.1	930455	935682	+	1632	protein_coding	hypothetical protein && - && -	-
Sjc_0004492	2731.88	2517.51	2539.61	2190.52	2444.75	2355.63	2596.33	2330.3	0.155825	0.104628	0.150773	Sjc_0004492	CM038283.1	3166685	3186131	+	6487	protein_coding	Protein strawberry notch like && sp|Q689Z5|SBNO1_MOUSE Protein strawberry notch homolog 1 OS=Mus musculus OX=10090 GN=Sbno1 PE=1 SV=2 && PF13871:C-terminal domain on Strawberry notch homologue|PF13872:P-loop containing NTP hydrolase pore-1	-
Sjc_0004680	231.924	268.87	237.054	116.173	173.996	248.063	245.949	179.41	0.452195	0.104703	0.150841	Sjc_0004680	CM038283.1	11621750	11646662	+	4373	protein_coding	Tight junction protein ZO-3 && sp|O62683|ZO3_CANLF Tight junction protein ZO-3 OS=Canis lupus familiaris OX=9615 GN=TJP3 PE=1 SV=1 && PF00791:ZU5 domain|PF17820:PDZ domain|PF00595:PDZ domain	PDZ
Sjc_0002644	3026.61	3148.1	3079.96	3042.83	2608.83	2604.66	3084.89	2752.11	0.164893	0.10471	0.150841	Sjc_0002644	CM038289.1	16891230	16904600	+	4568	protein_coding	Ras-related protein Rab-2 && sp|Q05975|RAB2_LYMST Ras-related protein Rab-2 OS=Lymnaea stagnalis OX=6523 GN=RAB2 PE=2 SV=1 && PF00071:Ras family	Ras
Sjc_0006592	1389.61	1033.89	1146.05	988.585	997.722	1064.36	1189.85	1016.89	0.226287	0.104741	0.150861	Sjc_0006592	CM038284.1	41240855	41264390	-	5839	protein_coding	Tyrosine-protein kinase HTK16 && sp|P53356|HTK16_HYDVU Tyrosine-protein kinase HTK16 OS=Hydra vulgaris OX=6087 GN=HTK16 PE=2 SV=1 && PF00017:SH2 domain|PF07714:Protein tyrosine kinase|PF12796:Ankyrin repeats (3 copies)	Pkinase_Tyr
Sjc_0002185	5.79811	11.6059	8.71521	15.6386	15.4173	25.96	8.70641	19.0053	-1.1305	0.104904	0.151072	Sjc_0002185	CM038282.1	85914754	85944654	+	934	protein_coding	Protein STPG4 && - && -	-
Sjc_0000598	47.3512	25.1461	22.6596	10.0534	17.6198	21.1526	31.719	16.2753	0.955601	0.105003	0.151189	Sjc_0000598	CM038282.1	25184088	25185203	-	801	protein_coding	hypothetical protein && - && -	-
Sjc_0008360	524.729	506.791	508.968	605.438	672.857	531.7	513.496	603.332	-0.231742	0.105089	0.151289	Sjc_0008360	CM038286.1	20731103	20752625	+	14102	protein_coding	Box C/D snoRNA protein 1 && - && PF17780:OCRE domain	-
Sjc_0002211	63.7792	67.7011	46.1906	75.959	105.719	75.9571	59.2236	85.8784	-0.537197	0.105288	0.15155	Sjc_0002211	CM038282.1	87390078	87441715	+	5841	protein_coding	Dynein regulatory complex subunit 5 && sp|Q5JU00|DRC5_HUMAN Dynein regulatory complex subunit 5 OS=Homo sapiens OX=9606 GN=TCTE1 PE=2 SV=1 && PF12796:Ankyrin repeats (3 copies)	-
Sjc_0008311	7.73081	12.5731	0	0	0	1.92297	6.76796	0.640989	3.34132	0.105499	0.151829	Sjc_0008311	CM038286.1	18925705	18935611	+	562	protein_coding	hypothetical protein && - && -	-
Sjc_0005751	16.428	16.4417	11.3298	2.23409	3.30372	10.5763	14.7332	5.37137	1.43389	0.105556	0.151887	Sjc_0005751	CM038284.1	7524765	7542636	+	2340	protein_coding	hypothetical protein && - && -	-
Sjc_0008579	1945.27	1814.39	1857.21	2364.78	2013.06	1980.65	1872.29	2119.5	-0.17866	0.106092	0.152633	Sjc_0008579	CM038287.1	2546400	2562043	+	2961	protein_coding	SUMO-activating enzyme subunit 2 && sp|Q7SXG4|SAE2_DANRE SUMO-activating enzyme subunit 2 OS=Danio rerio OX=7955 GN=uba2 PE=1 SV=2 && PF00899:ThiF family|PF14732:Ubiquitin/SUMO-activating enzyme ubiquitin-like domain	-
Sjc_0002685	720.898	647.029	702.446	881.348	818.22	710.536	690.125	803.368	-0.218303	0.10621	0.152778	Sjc_0002685	CM038289.1	18725463	18746594	-	5904	protein_coding	NAD kinase 2%2C mitochondrial && sp|Q08CZ6|NAKD2_XENTR NAD kinase 2, mitochondrial OS=Xenopus tropicalis OX=8364 GN=nadk2 PE=2 SV=1 && PF01513:ATP-NAD kinase	NAD_kinase
Sjc_0005352	874.548	958.454	942.986	1076.83	1012.04	1045.13	925.33	1044.67	-0.174871	0.106245	0.152803	Sjc_0005352	CM038283.1	38444532	38463724	+	8377	protein_coding	Pyridine nucleotide-disulfide oxidoreductase domain-containing protein 1 && sp|A7YVH9|PYRD1_BOVIN Pyridine nucleotide-disulfide oxidoreductase domain-containing protein 1 OS=Bos taurus OX=9913 GN=PYROXD1 PE=2 SV=1 && PF07992:Pyridine nucleotide-disulphide oxidoreductase	Pyr_redox_2
Sjc_0001542	3.86541	4.83579	5.22913	0	1.10124	0.961483	4.64344	0.687574	2.73831	0.1063	0.152857	Sjc_0001542	CM038282.1	60103000	60106954	-	180	protein_coding	hypothetical protein && - && -	-
Sjc_0006690	1.9327	1.93432	0	2.23409	13.2149	4.80741	1.28901	6.75212	-2.40687	0.106396	0.152971	Sjc_0006690	CM038284.1	45956815	45963768	+	2404	protein_coding	Trehalose-6-phosphate hydrolase && sp|P39795|TREC_BACSU Trehalose-6-phosphate hydrolase OS=Bacillus subtilis (strain 168) OX=224308 GN=treA PE=1 SV=2 && PF00128:Alpha amylase, catalytic domain	-
Sjc_0009434	1427.3	1392.71	1264.58	1168.43	1223.48	1235.51	1361.53	1209.14	0.170774	0.106432	0.152998	Sjc_0009434	CM038288.1	16280053	16307321	-	4352	protein_coding	Protein fem-1 like && sp|Q9VFD5|FEM1A_DROME Protein fem-1 homolog CG6966 OS=Drosophila melanogaster OX=7227 GN=CG6966 PE=2 SV=2 && PF12796:Ankyrin repeats (3 copies)	-
Sjc_0008241	1422.47	1434.3	1402.28	1143.85	1287.35	1340.31	1419.68	1257.17	0.174861	0.106533	0.153117	Sjc_0008241	CM038286.1	16539437	16584116	+	6243	protein_coding	AP-3 complex subunit delta-1 && sp|O54774|AP3D1_MOUSE AP-3 complex subunit delta-1 OS=Mus musculus OX=10090 GN=Ap3d1 PE=1 SV=1 && PF01602:Adaptin N terminal region|PF06375:AP-3 complex subunit delta-1	-
Sjc_0005651	259.949	203.103	304.161	155.269	175.097	247.101	255.738	192.489	0.40837	0.106613	0.153207	Sjc_0005651	CM038284.1	3590970	3598932	-	288	protein_coding	hypothetical protein && - && -	-
Sjc_0007940	1436.97	1441.07	1418.84	1843.12	1589.09	1472.03	1432.29	1634.75	-0.190306	0.106637	0.153216	Sjc_0007940	CM038286.1	4346716	4400095	+	4179	protein_coding	Mitochondrial Rho GTPase 1 && sp|Q2HJF8|MIRO1_BOVIN Mitochondrial Rho GTPase 1 OS=Bos taurus OX=9913 GN=RHOT1 PE=2 SV=1 && PF08355:EF hand associated|PF00071:Ras family|PF08356:EF hand associated	Ras
Sjc_0007567	2096.98	1819.23	2097.75	1887.81	1709.12	1730.67	2004.65	1775.87	0.175102	0.107093	0.153848	Sjc_0007567	CM038285.1	36426510	36434774	+	6363	protein_coding	Ras-related protein Rap-1A && sp|P62833|RAP1A_BOVIN Ras-related protein Rap-1A OS=Bos taurus OX=9913 GN=RAP1A PE=1 SV=1 && PF00071:Ras family	Ras
Sjc_0004968	0	0.967159	0	6.70227	3.30372	0.961483	0.322386	3.65582	-3.44339	0.107219	0.154003	Sjc_0004968	CM038283.1	22485770	22501345	+	930	protein_coding	hypothetical protein && - && -	-
Sjc_0004475	1419.57	1996.22	1452.83	1432.05	1437.12	1206.66	1622.87	1358.61	0.25657	0.107259	0.154036	Sjc_0004475	CM038283.1	1851667	1869046	-	3162	protein_coding	Very-long-chain 3-oxoacyl-CoA reductase && sp|Q5E9H7|DHB12_BOVIN Very-long-chain 3-oxoacyl-CoA reductase OS=Bos taurus OX=9913 GN=HSD17B12 PE=2 SV=1 && PF00106:short chain dehydrogenase	adh_short
Sjc_0009023	947.991	876.246	944.729	951.722	1102.34	1108.59	922.989	1054.22	-0.192062	0.107301	0.15407	Sjc_0009023	CM038287.1	21550225	21580873	+	2605	protein_coding	ATP-dependent RNA helicase T26G10.1 && sp|P34580|DDX47_CAEEL Putative ATP-dependent RNA helicase T26G10.1 OS=Caenorhabditis elegans OX=6239 GN=T26G10.1 PE=3 SV=1 && PF00270:DEAD/DEAH box helicase|PF00271:Helicase conserved C-terminal domain	DEAD
Sjc_0001532	422.296	232.118	1111.19	1188.54	1147.49	1259.54	588.534	1198.52	-1.02583	0.107389	0.154171	Sjc_0001532	CM038282.1	59695983	59717392	+	1809	protein_coding	hypothetical protein && - && -	-
Sjc_0000919	372.045	381.061	359.067	519.426	510.975	347.095	370.724	459.165	-0.307362	0.10785	0.154808	Sjc_0000919	CM038282.1	37282660	37292911	-	2844	protein_coding	39S ribosomal protein L11%2C mitochondrial && sp|Q9VFJ2|RM11_DROME 39S ribosomal protein L11, mitochondrial OS=Drosophila melanogaster OX=7227 GN=mRpL11 PE=2 SV=1 && -	-
Sjc_0006478	733.461	841.428	792.213	581.98	679.464	753.803	789.034	671.749	0.231267	0.107978	0.154967	Sjc_0006478	CM038284.1	36846769	36936925	-	2465	protein_coding	Ectonucleoside triphosphate diphosphohydrolase 1 && sp|P55772|ENTP1_MOUSE Ectonucleoside triphosphate diphosphohydrolase 1 OS=Mus musculus OX=10090 GN=Entpd1 PE=1 SV=1 && PF01150:GDA1/CD39 (nucleoside phosphatase) family	-
Sjc_0005653	23.1924	28.0476	22.6596	17.8727	9.91115	10.5763	24.6332	12.7867	0.949519	0.108061	0.155051	Sjc_0005653	CM038284.1	3785582	3790582	-	957	protein_coding	hypothetical protein && - && -	-
Sjc_0009138	17.3943	10.6387	5.22913	1.11704	3.30372	5.7689	11.0874	3.39655	1.68673	0.108072	0.155051	Sjc_0009138	CM038288.1	3807897	3814483	-	432	protein_coding	hypothetical protein && - && -	-
Sjc_0006169	385.574	359.783	366.039	264.74	310.549	345.172	370.465	306.82	0.270391	0.108215	0.155231	Sjc_0006169	CM038284.1	24743895	24759016	+	3734	protein_coding	leishmanolysin-2 (M08 family) && - && -	-
Sjc_0004709	489.94	556.116	526.399	656.822	650.832	540.353	524.152	616.003	-0.231976	0.108233	0.155232	Sjc_0004709	CM038283.1	12659902	12663898	+	1091	protein_coding	Mitochondrial inner membrane protease subunit 1 && sp|Q28I39|IMP1L_XENTR Mitochondrial inner membrane protease subunit 1 OS=Xenopus tropicalis OX=8364 GN=immp1l PE=2 SV=1 && PF00717:Peptidase S24-like	Peptidase_S24
Sjc_0004181	1292.98	1358.86	1233.2	1487.9	1473.46	1389.34	1295.01	1450.23	-0.163268	0.108304	0.155308	Sjc_0004181	CM038289.1	77175630	77194523	+	3936	protein_coding	hypothetical protein && sp|F6VSS6|TRM5_XENTR tRNA (guanine(37)-N1)-methyltransferase OS=Xenopus tropicalis OX=8364 GN=trmt5 PE=3 SV=1 && PF06391:CDK-activating kinase assembly factor MAT1|PF02475:Met-10+ like-protein	-
Sjc_0002051	2195.55	2267.02	2193.62	2015.15	2041.7	1994.12	2218.73	2016.99	0.137557	0.108349	0.155347	Sjc_0002051	CM038282.1	79877544	79903400	-	4903	protein_coding	N-terminal kinase-like protein && sp|Q9EQC5|SCYL1_MOUSE N-terminal kinase-like protein OS=Mus musculus OX=10090 GN=Scyl1 PE=1 SV=1 && -	-
Sjc_0003260	252.218	345.276	293.703	396.551	396.446	312.482	297.065	368.493	-0.309826	0.108489	0.155524	Sjc_0003260	CM038289.1	39609041	39610048	+	960	protein_coding	Protein yippee-like 5 && sp|Q3ZBE7|YPEL5_BOVIN Protein yippee-like 5 OS=Bos taurus OX=9913 GN=YPEL5 PE=2 SV=1 && PF03226:Yippee zinc-binding/DNA-binding /Mis18, centromere assembly	-
Sjc_0001515	215.496	162.483	197.835	262.506	233.463	224.987	191.938	240.318	-0.323328	0.108689	0.155784	Sjc_0001515	CM038282.1	59142158	59147006	-	3909	protein_coding	Protein lap1 && - && PF12799:Leucine Rich repeats (2 copies)|PF13855:Leucine rich repeat	-
Sjc_0001364	153.65	135.402	163.846	120.641	128.845	98.0713	150.966	115.852	0.384753	0.108794	0.15591	Sjc_0001364	CM038282.1	53187926	53198612	-	4735	protein_coding	G patch domain-containing protein 11 && - && PF01585:G-patch domain|PF13821:Domain of unknown function (DUF4187)	G-patch
Sjc_0008986	37.6877	28.0476	47.9337	26.8091	18.7211	21.1526	37.8897	22.2276	0.772733	0.109072	0.156282	Sjc_0008986	CM038287.1	20159693	20182704	-	2441	protein_coding	Homeotic protein spalt-major && - && -	-
Sjc_0002561	1245.63	1444.94	1230.59	1185.18	1202.55	1023.02	1307.05	1136.92	0.201543	0.109292	0.156558	Sjc_0002561	CM038289.1	11158960	11176265	+	4817	protein_coding	Tumor susceptibility gene 101 protein && sp|Q99816|TS101_HUMAN Tumor susceptibility gene 101 protein OS=Homo sapiens OX=9606 GN=TSG101 PE=1 SV=2 && PF09454:Vps23 core domain	-
Sjc_0001550	61.8465	49.3251	48.8052	63.6715	92.5041	74.9957	53.3256	77.0571	-0.531905	0.1093	0.156558	Sjc_0001550	CM038282.1	60366474	60368393	+	1920	protein_coding	hypothetical protein && - && -	-
Sjc_0007116	19.327	21.2775	28.7602	6.70227	12.1136	15.3837	23.1216	11.3999	1.01464	0.109589	0.156948	Sjc_0007116	CM038285.1	17936804	17939548	-	756	protein_coding	hypothetical protein && - && -	-
Sjc_0008851	3.86541	6.77011	6.10065	1.11704	0	1.92297	5.57872	1.01334	2.43345	0.109607	0.156948	Sjc_0008851	CM038287.1	13567662	13569532	+	147	protein_coding	hypothetical protein && - && -	-
Sjc_0007499	2153.03	1805.69	1855.47	1817.43	1594.59	1701.82	1938.06	1704.62	0.185101	0.110066	0.15758	Sjc_0007499	CM038285.1	33623325	33665080	+	3645	protein_coding	Vinculin && sp|O46037|VINC_DROME Vinculin OS=Drosophila melanogaster OX=7227 GN=Vinc PE=1 SV=1 && PF01044:Vinculin family	-
Sjc_0003106	1021.43	905.261	853.219	1099.17	1036.27	1038.4	926.638	1057.95	-0.191425	0.110126	0.15764	Sjc_0003106	CM038289.1	34295610	34321843	-	8347	protein_coding	Insulin receptor-related protein && sp|Q9WTL4|INSRR_MOUSE Insulin receptor-related protein OS=Mus musculus OX=10090 GN=Insrr PE=1 SV=2 && -	-
Sjc_0009512	57.0148	42.555	47.9337	2.23409	13.2149	47.1127	49.1678	20.8539	1.22747	0.110354	0.15794	Sjc_0009512	CM038288.1	20522185	20526184	-	451	protein_coding	Microtubule-associated protein && - && -	-
Sjc_0009677	10.6299	18.376	20.045	2.23409	6.60743	10.5763	16.3503	6.47261	1.32496	0.110417	0.158005	Sjc_0009677	JAHRBV010000127.1	10	37204	-	1667	protein_coding	hypothetical protein && - && -	-
Sjc_0001045	4652.98	4775.83	4763.73	5423.25	5365.24	4845.87	4730.85	5211.45	-0.139399	0.110626	0.158278	Sjc_0001045	CM038282.1	42383152	42386974	-	2961	protein_coding	Calumenin-A && sp|Q7SXV9|CALUB_DANRE Calumenin-B OS=Danio rerio OX=7955 GN=calub PE=2 SV=1 && PF13499:EF-hand domain pair	-
Sjc_0001885	1055.26	989.403	947.344	915.977	849.055	878.795	997.334	881.276	0.178285	0.110857	0.158582	Sjc_0001885	CM038282.1	73621789	73697153	+	4604	protein_coding	Early estrogen-induced gene 1 protein && sp|Q78T81|F102A_MOUSE Protein FAM102A OS=Mus musculus OX=10090 GN=Fam102a PE=1 SV=1 && PF10358:N-terminal C2 in EEIG1 and EHBP1 proteins	-
Sjc_0001367	26.0915	42.555	38.3469	46.9159	80.3904	45.1897	35.6645	57.4987	-0.686593	0.110944	0.158682	Sjc_0001367	CM038282.1	53257447	53259117	-	430	protein_coding	hypothetical protein && - && -	-
Sjc_0000226	3129.05	2110.34	3547.09	2669.74	4729.82	5727.55	2928.83	4375.7	-0.579215	0.110987	0.158718	Sjc_0000226	CM038282.1	9848086	9850498	-	1347	protein_coding	Heat shock 70 kDa protein like && sp|P08418|HSP70_SCHMA Heat shock 70 kDa protein homolog OS=Schistosoma mansoni OX=6183 PE=2 SV=2 && PF00012:Hsp70 protein	HSP70
Sjc_0001971	2251.6	2074.56	2218.89	2416.17	2546.06	2307.56	2181.68	2423.26	-0.151251	0.111021	0.15874	Sjc_0001971	CM038282.1	77286960	77303246	-	9479	protein_coding	Multivesicular body subunit 12B && - && PF10240:Multivesicular body subunit 12	-
Sjc_0006297	0.966352	3.86863	1.74304	7.81931	7.70867	7.69186	2.19268	7.73995	-1.82365	0.111104	0.158834	Sjc_0006297	CM038284.1	30139039	30140682	-	1491	protein_coding	Octopamine receptor && sp|Q17232|OAR_BOMMO Octopamine receptor OS=Bombyx mori OX=7091 PE=2 SV=1 && PF00001:7 transmembrane receptor (rhodopsin family)	7tm_1
Sjc_0001351	3044.01	3130.69	2863.82	3495.23	3454.59	3103.67	3012.84	3351.16	-0.153414	0.111273	0.15905	Sjc_0001351	CM038282.1	52739826	52757763	+	2599	protein_coding	Ancient ubiquitous protein 1 && sp|Q6PBN5|AUP1_DANRE Lipid droplet-regulating VLDL assembly factor AUP1 OS=Danio rerio OX=7955 GN=aup1 PE=2 SV=2 && -	-
Sjc_0002086	859.087	905.261	942.114	1085.77	1101.24	919.178	902.154	1035.39	-0.197845	0.111707	0.159644	Sjc_0002086	CM038282.1	81483314	81499621	-	8767	protein_coding	hypothetical protein && - && -	-
Sjc_0003007	1229.2	1144.15	1222.74	894.753	1003.23	1194.16	1198.7	1030.71	0.217045	0.111951	0.159967	Sjc_0003007	CM038289.1	30605456	30640548	+	2848	protein_coding	SUN domain-containing protein 2 && sp|Q9UH99|SUN2_HUMAN SUN domain-containing protein 2 OS=Homo sapiens OX=9606 GN=SUN2 PE=1 SV=3 && PF07738:Sad1 / UNC-like C-terminal	-
Sjc_0000970	3354.21	3203.23	3248.16	3714.17	3672.63	3402.69	3268.53	3596.5	-0.137767	0.112135	0.160203	Sjc_0000970	CM038282.1	39202784	39238277	+	5722	protein_coding	Protein O-GlcNAcase && sp|Q9EQQ9|OGA_MOUSE Protein O-GlcNAcase OS=Mus musculus OX=10090 GN=Oga PE=1 SV=2 && PF07555:beta-N-acetylglucosaminidase	Hyaluronidase_2
Sjc_0003513	252.218	205.038	259.713	145.216	209.235	204.796	238.99	186.416	0.357703	0.11223	0.160301	Sjc_0003513	CM038289.1	48939448	48947624	+	2876	protein_coding	Intraflagellar transport protein 57 like && sp|Q9NWB7|IFT57_HUMAN Intraflagellar transport protein 57 homolog OS=Homo sapiens OX=9606 GN=IFT57 PE=1 SV=1 && -	-
Sjc_0003334	381.709	344.308	380.855	473.627	396.446	438.436	368.957	436.17	-0.241151	0.11224	0.160301	Sjc_0003334	CM038289.1	42140503	42148543	-	5901	protein_coding	apoptosis regulator bax && - && PF00452:Apoptosis regulator proteins, Bcl-2 family	-
Sjc_0003857	1078.45	1110.3	1059.77	1229.87	1215.77	1178.78	1082.84	1208.14	-0.157887	0.112319	0.160388	Sjc_0003857	CM038289.1	63732956	63755453	+	5491	protein_coding	hypothetical protein && sp|Q91857|TAF6_XENLA Transcription initiation factor TFIID subunit 6 OS=Xenopus laevis OX=8355 GN=taf6 PE=2 SV=3 && -	-
Sjc_0002476	1171.22	1316.3	1071.97	1497.96	1339.11	1262.43	1186.5	1366.5	-0.203728	0.112487	0.160602	Sjc_0002476	CM038289.1	7734265	7738130	+	825	protein_coding	hypothetical protein && - && -	-
Sjc_0009241	159.448	183.76	143.801	109.47	144.262	121.147	162.336	124.96	0.376914	0.113306	0.161746	Sjc_0009241	CM038288.1	8213724	8219446	-	3983	protein_coding	atpase inhibitor && - && -	-
Sjc_0000347	39.6204	33.8506	48.8052	15.6386	16.5186	36.5364	40.7587	22.8979	0.824143	0.113412	0.161844	Sjc_0000347	CM038282.1	15173573	15181695	-	922	protein_coding	Cilia- and flagella-associated protein && sp|Q6V702|CF299_HUMAN Cilia- and flagella-associated protein 299 OS=Homo sapiens OX=9606 GN=CFAP299 PE=1 SV=4 && PF14713:Domain of unknown function (DUF4464)	-
Sjc_0000921	92.7698	111.223	80.18	73.725	71.5805	59.6119	94.7243	68.3058	0.472527	0.113425	0.161844	Sjc_0000921	CM038282.1	37355149	37356342	+	401	protein_coding	hypothetical protein && sp|P14202|TEGU_SCHMA Tegument antigen OS=Schistosoma mansoni OX=6183 GN=A12 PE=2 SV=1 && -	-
Sjc_0004350	730.562	848.198	722.491	684.748	671.756	643.232	767.084	666.579	0.202628	0.113444	0.161844	Sjc_0004350	CM038289.1	84509709	84548432	+	3623	protein_coding	Rab3 GTPase-activating protein catalytic subunit && - && -	-
Sjc_0005022	2.89906	10.6387	10.4583	20.1068	15.4173	19.2297	7.99869	18.2513	-1.18656	0.113448	0.161844	Sjc_0005022	CM038283.1	25655253	25666874	-	1164	protein_coding	WD repeat-containing protein 19 && sp|Q3UGF1|WDR19_MOUSE WD repeat-containing protein 19 OS=Mus musculus OX=10090 GN=Wdr19 PE=1 SV=1 && -	-
Sjc_0008591	942.193	819.183	941.243	917.094	1148.59	1067.25	900.873	1044.31	-0.213154	0.11349	0.161877	Sjc_0008591	CM038287.1	3025036	3055347	+	4284	protein_coding	Integrator complex subunit 9 && sp|Q2KJA6|INT9_BOVIN Integrator complex subunit 9 OS=Bos taurus OX=9913 GN=INTS9 PE=2 SV=1 && PF16661:Metallo-beta-lactamase superfamily domain	-
Sjc_0002516	1818.67	1708.97	1684.65	1514.71	1574.77	1603.75	1737.43	1564.41	0.151026	0.11358	0.161979	Sjc_0002516	CM038289.1	9196472	9238605	+	5213	protein_coding	Mediator of RNA polymerase II transcription subunit 14 && sp|O60244|MED14_HUMAN Mediator of RNA polymerase II transcription subunit 14 OS=Homo sapiens OX=9606 GN=MED14 PE=1 SV=2 && PF08638:Mediator complex subunit MED14	-
Sjc_0003463	212.597	148.942	190.863	106.119	144.262	164.414	184.134	138.265	0.411423	0.113726	0.162161	Sjc_0003463	CM038289.1	46861570	46874699	-	1403	protein_coding	Beta-1%2C4-N-acetylgalactosaminyltransferase bre-4 && sp|Q9GUM2|BRE4_CAEEL Beta-1,4-N-acetylgalactosaminyltransferase bre-4 OS=Caenorhabditis elegans OX=6239 GN=bre-4 PE=1 SV=1 && PF13733:N-terminal region of glycosyl transferase group 7|PF02709:N-terminal domain of galactosyltransferase	-
Sjc_0001081	763.418	780.497	1080.69	824.379	627.706	705.728	874.867	719.271	0.283207	0.113987	0.162507	Sjc_0001081	CM038282.1	43489238	43509576	-	7381	protein_coding	hypothetical protein && - && -	-
Sjc_0009194	47.3512	57.0624	55.7774	16.7557	42.9483	37.4978	53.397	32.4006	0.718192	0.114038	0.162554	Sjc_0009194	CM038288.1	6261809	6303971	+	2690	protein_coding	Cilia- and flagella-associated protein && sp|A9Q751|PCDP1_MOUSE Cilia- and flagella-associated protein 221 OS=Mus musculus OX=10090 GN=Cfap221 PE=1 SV=1 && -	-
Sjc_0004101	192.304	238.888	217.88	239.048	316.056	253.831	216.357	269.645	-0.317198	0.11422	0.162786	Sjc_0004101	CM038289.1	73894526	73923672	+	4318	protein_coding	Chromatin assembly factor 1 subunit B && sp|Q5R1S9|CAF1B_CHICK Chromatin assembly factor 1 subunit B OS=Gallus gallus OX=9031 GN=CHAF1B PE=1 SV=1 && -	-
Sjc_0006740	28.0242	26.1133	45.3191	67.0227	56.1632	38.4593	33.1522	53.8817	-0.694234	0.114613	0.163321	Sjc_0006740	CM038284.1	47798855	47899905	-	913	protein_coding	hypothetical protein && sp|P54680|FIMB_DICDI Fimbrin OS=Dictyostelium discoideum OX=44689 GN=fimA PE=2 SV=2 && -	-
Sjc_0000596	18.3607	25.1461	19.1735	7.81931	3.30372	16.3452	20.8934	9.15608	1.17625	0.114719	0.163446	Sjc_0000596	CM038282.1	25182173	25182847	-	441	protein_coding	hypothetical protein && - && -	-
Sjc_0005940	2380.12	2140.32	2050.69	1989.46	1858.89	2015.27	2190.38	1954.54	0.164054	0.115089	0.163946	Sjc_0005940	CM038284.1	14753023	14774906	+	4371	protein_coding	putative palmitoyltransferase ZDHHC8 && sp|Q9ULC8|ZDHC8_HUMAN Palmitoyltransferase ZDHHC8 OS=Homo sapiens OX=9606 GN=ZDHHC8 PE=1 SV=3 && -	-
Sjc_0004468	15.4616	11.6059	16.5589	1.11704	7.70867	7.69186	14.5421	5.50586	1.39261	0.115236	0.164128	Sjc_0004468	CM038283.1	1701994	1712456	+	615	protein_coding	hypothetical protein && - && -	-
Sjc_0003302	611.701	561.919	522.913	705.972	635.415	624.002	565.511	655.13	-0.212248	0.115633	0.164667	Sjc_0003302	CM038289.1	40948001	40984385	-	3861	protein_coding	Katanin p80 WD40 repeat-containing subunit B1 && sp|Q7ZUV2|KTNB1_DANRE Katanin p80 WD40 repeat-containing subunit B1 OS=Danio rerio OX=7955 GN=katnb1 PE=2 SV=1 && PF13925:con80 domain of Katanin|PF00400:WD domain, G-beta repeat	WD40
Sjc_0005541	1367.39	1752.49	1471.13	1436.52	1343.51	1166.28	1530.34	1315.44	0.218672	0.115854	0.164956	Sjc_0005541	CM038283.1	47211512	47222516	-	5822	protein_coding	Eukaryotic translation initiation factor 3 subunit A && - && -	-
Sjc_0002766	526.662	521.299	571.718	718.26	692.679	523.047	539.893	644.662	-0.254484	0.115922	0.165025	Sjc_0002766	CM038289.1	21712866	21716813	-	1306	protein_coding	Purine nucleoside phosphorylase && sp|P00491|PNPH_HUMAN Purine nucleoside phosphorylase OS=Homo sapiens OX=9606 GN=PNP PE=1 SV=2 && PF01048:Phosphorylase superfamily	-
Sjc_0000825	696.74	744.712	645.797	783.048	832.537	769.186	695.75	794.924	-0.192447	0.116346	0.16558	Sjc_0000825	CM038282.1	34011304	34024042	+	1966	protein_coding	Microfibrillar-associated protein 1 && sp|C0HKD8|MFA1A_MOUSE Microfibrillar-associated protein 1A OS=Mus musculus OX=10090 GN=Mfap1a PE=1 SV=1 && PF06991:Microfibril-associated/Pre-mRNA processing	-
Sjc_0008421	8.69717	5.80295	9.58673	0	2.20248	3.84593	8.02895	2.01614	1.9696	0.116349	0.16558	Sjc_0008421	CM038286.1	23283396	23291787	-	500	protein_coding	Beta-catenin-like protein 1 && - && -	-
Sjc_0004963	946.058	840.461	839.275	1023.21	1060.49	917.255	875.265	1000.32	-0.192333	0.116421	0.165656	Sjc_0004963	CM038283.1	22375442	22396544	+	2577	protein_coding	ER degradation-enhancing alpha-mannosidase-like protein 1 && sp|Q925U4|EDEM1_MOUSE ER degradation-enhancing alpha-mannosidase-like protein 1 OS=Mus musculus OX=10090 GN=Edem1 PE=1 SV=1 && PF01532:Glycosyl hydrolase family 47	-
Sjc_0008523	94.7025	123.796	95.8673	56.9693	11.0124	99.9942	104.789	55.992	0.900139	0.116535	0.165792	Sjc_0008523	CM038286.1	26623064	26642591	-	1647	protein_coding	Annexin A10 && sp|Q9QZ10|ANX10_MOUSE Annexin A10 OS=Mus musculus OX=10090 GN=Anxa10 PE=2 SV=2 && PF00191:Annexin	-
Sjc_0004486	42.5195	35.7849	37.4754	22.3409	26.4297	23.0756	38.5933	23.9487	0.688696	0.116853	0.166195	Sjc_0004486	CM038283.1	2781237	2826412	+	291	protein_coding	hypothetical protein && - && -	-
Sjc_0006466	2348.23	2320.21	2377.51	2659.68	2484.39	2592.16	2348.65	2578.75	-0.134799	0.116856	0.166195	Sjc_0006466	CM038284.1	36458556	36489955	+	3371	protein_coding	Antigen Sm21.7 && - && PF01221:Dynein light chain type 1	-
Sjc_0002285	392.339	368.487	312.876	488.149	384.332	421.13	357.901	431.203	-0.269283	0.117104	0.16652	Sjc_0002285	CM038282.1	89487019	89493589	-	1483	protein_coding	Transcription initiation factor TFIID subunit 3 && - && -	-
Sjc_0009008	134.323	149.91	137.7	112.822	126.642	50.9586	140.644	96.8075	0.542668	0.117367	0.166867	Sjc_0009008	CM038287.1	21186076	21213260	+	2214	protein_coding	hypothetical protein && - && -	-
Sjc_0008551	751.822	684.748	728.592	822.145	868.877	773.994	721.721	821.672	-0.186595	0.118088	0.167865	Sjc_0008551	CM038287.1	1269042	1291907	-	8421	protein_coding	Coiled-coil domain-containing protein && sp|Q6PII3|CC174_HUMAN Coiled-coil domain-containing protein 174 OS=Homo sapiens OX=9606 GN=CCDC174 PE=1 SV=3 && PF13300:Domain of unknown function (DUF4078)	-
Sjc_0001807	6749.97	6163.7	5829.61	7151.32	6826.58	6736.15	6247.76	6904.68	-0.144271	0.118108	0.167867	Sjc_0001807	CM038282.1	70360712	70378780	-	4015	protein_coding	Long-chain-fatty-acid--CoA ligase 4 && sp|Q9QUJ7|ACSL4_MOUSE Long-chain-fatty-acid--CoA ligase 4 OS=Mus musculus OX=10090 GN=Acsl4 PE=1 SV=2 && PF00501:AMP-binding enzyme	AMP-binding
Sjc_0004152	1300.71	1268.91	1275.91	1533.7	1471.26	1316.27	1281.84	1440.41	-0.167752	0.118329	0.168154	Sjc_0004152	CM038289.1	75796998	75799091	-	1807	protein_coding	Cysteine-rich with EGF-like domain protein 2 && sp|Q2KIT5|CREL2_BOVIN Protein disulfide isomerase CRELD2 OS=Bos taurus OX=9913 GN=CRELD2 PE=2 SV=1 && PF07645:Calcium-binding EGF domain	EGF_CA
Sjc_0004826	1151.89	1130.61	1108.57	1017.63	1081.42	870.142	1130.36	989.729	0.192368	0.118438	0.168281	Sjc_0004826	CM038283.1	17766373	17778481	+	4568	protein_coding	hypothetical protein && - && -	-
Sjc_0002907	13.5289	8.70443	7.84369	24.575	18.7211	17.3067	10.0257	20.2009	-1.01181	0.118486	0.168323	Sjc_0002907	CM038289.1	27336456	27340137	-	993	protein_coding	Protein CLEC16A && sp|Q2KHT3|CL16A_HUMAN Protein CLEC16A OS=Homo sapiens OX=9606 GN=CLEC16A PE=1 SV=2 && -	-
Sjc_0003094	1602.21	1628.7	1560.02	1871.05	1807.13	1657.6	1596.98	1778.59	-0.155094	0.118546	0.168381	Sjc_0003094	CM038289.1	34066288	34077139	-	10811	protein_coding	NADH dehydrogenase (ubiquinone) 1 alpha subcomplex subunit 7 && - && -	-
Sjc_0003929	15.4616	20.3103	21.788	8.93636	7.70867	11.5378	19.1867	9.39427	1.02648	0.118635	0.16848	Sjc_0003929	CM038289.1	67428357	67445641	-	747	protein_coding	crossover junction endonuclease EME1 && - && -	-
Sjc_0008806	0	2.90148	3.48608	1.11704	11.0124	16.3452	2.12919	9.49155	-2.15229	0.118976	0.168937	Sjc_0008806	CM038287.1	11454399	11469202	+	1121	protein_coding	hypothetical protein && - && -	-
Sjc_0000134	79.2408	103.486	79.3084	81.5443	49.5557	49.9971	87.3451	60.3657	0.535076	0.119429	0.169553	Sjc_0000134	CM038282.1	5548078	5561831	+	2552	protein_coding	25 kDa integral membrane protein && sp|P91799|IM25_SCHJA 25 kDa integral membrane protein OS=Schistosoma japonicum OX=6182 PE=2 SV=1 && PF00335:Tetraspanin family	Tetraspannin
Sjc_0007524	1256.26	1218.62	1270.68	1502.43	1450.33	1272.04	1248.52	1408.27	-0.173068	0.119493	0.169617	Sjc_0007524	CM038285.1	34813371	34818243	-	4733	protein_coding	cassette chromosome recombinase b && - && -	-
Sjc_0001292	254.151	289.18	255.356	202.185	154.173	263.446	266.229	206.602	0.363367	0.119598	0.169738	Sjc_0001292	CM038282.1	51003473	51022069	-	2339	protein_coding	Glycoprotein 3-alpha-L-fucosyltransferase A && sp|Q9VUL9|FUCTA_DROME Glycoprotein 3-alpha-L-fucosyltransferase A OS=Drosophila melanogaster OX=7227 GN=FucTA PE=2 SV=2 && PF00852:Glycosyltransferase family 10 (fucosyltransferase) C-term|PF17039:Fucosyltransferase, N-terminal	-
Sjc_0008784	9.66352	11.6059	13.9443	1.11704	1.10124	8.65335	11.7379	3.62388	1.66786	0.119766	0.169949	Sjc_0008784	CM038287.1	10606378	10607349	-	972	protein_coding	Transcription factor castor && - && -	-
Sjc_0001722	2087.32	1855.98	2121.28	2449.68	2146.31	2217.18	2021.53	2271.06	-0.167669	0.119996	0.17023	Sjc_0001722	CM038282.1	66964006	66989829	+	8479	protein_coding	Epidermal growth factor receptor kinase substrate 8-like protein 2 && - && -	-
Sjc_0006717	911.27	976.83	1065.87	1111.46	1298.36	1014.36	984.657	1141.39	-0.212343	0.120003	0.17023	Sjc_0006717	CM038284.1	47060242	47068900	-	3138	protein_coding	NADH dehydrogenase [ubiquinone] 1 alpha subcomplex subunit 5 && sp|Q9CPP6|NDUA5_MOUSE NADH dehydrogenase [ubiquinone] 1 alpha subcomplex subunit 5 OS=Mus musculus OX=10090 GN=Ndufa5 PE=1 SV=3 && PF04716:ETC complex I subunit conserved region	-
Sjc_0005530	1206.01	1254.4	1210.54	972.946	1036.27	1207.62	1223.65	1072.28	0.189683	0.120229	0.170523	Sjc_0005530	CM038283.1	46803245	46826009	+	10623	protein_coding	Ankyrin repeat domain-containing protein 12 && sp|Q6UB98|ANR12_HUMAN Ankyrin repeat domain-containing protein 12 OS=Homo sapiens OX=9606 GN=ANKRD12 PE=1 SV=3 && PF12796:Ankyrin repeats (3 copies)	-
Sjc_0008224	433.892	469.072	440.99	335.113	331.473	447.09	447.985	371.225	0.269301	0.120316	0.17062	Sjc_0008224	CM038286.1	16007332	16018122	+	2663	protein_coding	actin cytoplasmic type 5 && - && -	-
Sjc_0003018	179.741	265.001	229.21	284.846	286.322	267.292	224.651	279.487	-0.31459	0.120462	0.1708	Sjc_0003018	CM038289.1	30893367	30908055	-	2003	protein_coding	Cysteine-rich PDZ-binding protein && sp|O70333|CRIPT_MOUSE Cysteine-rich PDZ-binding protein OS=Mus musculus OX=10090 GN=Cript PE=1 SV=1 && -	-
Sjc_0006537	440.656	499.054	467.135	409.955	416.268	382.67	468.949	402.965	0.219345	0.120571	0.170927	Sjc_0006537	CM038284.1	38885194	38946156	+	5684	protein_coding	Crossover junction endonuclease MUS81 && sp|Q91ZJ0|MUS81_MOUSE Crossover junction endonuclease MUS81 OS=Mus musculus OX=10090 GN=Mus81 PE=1 SV=2 && -	-
Sjc_0004043	487.041	539.675	574.332	590.917	603.479	659.577	533.683	617.991	-0.211707	0.120657	0.17101	Sjc_0004043	CM038289.1	71958466	71992260	+	6114	protein_coding	Long chain acyl-CoA synthetase 4 && sp|Q9ULC5|ACSL5_HUMAN Long-chain-fatty-acid--CoA ligase 5 OS=Homo sapiens OX=9606 GN=ACSL5 PE=1 SV=1 && PF00501:AMP-binding enzyme	AMP-binding
Sjc_0008381	1210.84	1164.46	1271.55	776.346	917.332	1298	1215.62	997.227	0.284864	0.120669	0.17101	Sjc_0008381	CM038286.1	21533469	21538634	-	735	protein_coding	cGMP-dependent protein kinase 1 && - && -	-
Sjc_0005714	597.205	582.23	618.78	716.026	712.502	631.694	599.405	686.74	-0.195282	0.120689	0.171012	Sjc_0005714	CM038284.1	5762232	5766896	-	1827	protein_coding	hypothetical protein && - && -	-
Sjc_0005412	96.6352	106.387	98.4819	82.6613	59.4669	79.8031	100.502	73.9771	0.4409	0.120833	0.171189	Sjc_0005412	CM038283.1	40954191	40961067	-	1834	protein_coding	Serine/threonine-protein kinase 33 && sp|Q0VD22|STK33_BOVIN Serine/threonine-protein kinase 33 OS=Bos taurus OX=9913 GN=STK33 PE=2 SV=1 && PF00069:Protein kinase domain	Pkinase
Sjc_0002568	1084.25	947.816	998.763	908.157	871.08	904.755	1010.28	894.664	0.175198	0.120977	0.171364	Sjc_0002568	CM038289.1	11521083	11548750	+	8560	protein_coding	Lysine-specific histone demethylase 1B && sp|Q8CIG3|KDM1B_MOUSE Lysine-specific histone demethylase 1B OS=Mus musculus OX=10090 GN=Kdm1b PE=1 SV=1 && -	-
Sjc_0003047	674.514	631.555	672.814	756.239	782.981	710.536	659.628	749.919	-0.184472	0.1213	0.171795	Sjc_0003047	CM038289.1	31856728	31865108	-	5676	protein_coding	hypothetical protein && - && -	-
Sjc_0002257	53.1493	74.4712	56.6489	46.9159	37.4421	40.3823	61.4231	41.5801	0.562929	0.121399	0.171907	Sjc_0002257	CM038282.1	88955167	88960134	-	1310	protein_coding	33 kDa inner dynein arm light chain%2C axonemal && sp|Q26630|IDLC_STRPU 33 kDa inner dynein arm light chain, axonemal OS=Strongylocentrotus purpuratus OX=7668 PE=1 SV=1 && PF10211:Axonemal dynein light chain	-
Sjc_0005453	375.911	325.932	360.81	380.912	400.851	489.395	354.218	423.719	-0.259663	0.121511	0.172032	Sjc_0005453	CM038283.1	42947664	42972847	+	2467	protein_coding	Major facilitator superfamily domain-containing protein 12 && sp|Q3U481|MFS12_MOUSE Major facilitator superfamily domain-containing protein 12 OS=Mus musculus OX=10090 GN=Mfsd12 PE=1 SV=1 && PF13347:MFS/sugar transport protein	-
Sjc_0001587	1474.65	1463.31	1397.05	1225.4	1407.38	1223.01	1445	1285.26	0.169148	0.121534	0.172032	Sjc_0001587	CM038282.1	61660788	61668684	-	5225	protein_coding	hypothetical protein && sp|Q2T9V5|TRM6_BOVIN tRNA (adenine(58)-N(1))-methyltransferase non-catalytic subunit TRM6 OS=Bos taurus OX=9913 GN=TRMT6 PE=2 SV=1 && PF04189:Gcd10p family	-
Sjc_0006950	447.421	519.364	484.566	656.822	629.909	463.435	483.784	583.389	-0.268917	0.121546	0.172032	Sjc_0006950	CM038285.1	10637966	10651295	+	2542	protein_coding	Deoxyhypusine synthase && sp|Q9CY16|RT28_MOUSE 28S ribosomal protein S28, mitochondrial OS=Mus musculus OX=10090 GN=Mrps28 PE=1 SV=1 && -	-
Sjc_0001113	2742.51	2695.47	3218.53	1039.97	1507.6	2889.26	2885.5	1812.27	0.670858	0.122188	0.172913	Sjc_0001113	CM038282.1	44634433	44683434	-	6336	protein_coding	Papilin && sp|O76840|PPN1_CAEEL Papilin OS=Caenorhabditis elegans OX=6239 GN=mig-6 PE=1 SV=1 && PF00014:Kunitz/Bovine pancreatic trypsin inhibitor domain	Kunitz_BPTI
Sjc_0005635	3117.45	3199.36	2915.24	3947.64	3401.73	3106.55	3077.35	3485.3	-0.179431	0.122216	0.172925	Sjc_0005635	CM038284.1	2894953	2921935	-	1825	protein_coding	NADH-cytochrome b5 reductase 1 && sp|Q9DB73|NB5R1_MOUSE NADH-cytochrome b5 reductase 1 OS=Mus musculus OX=10090 GN=Cyb5r1 PE=1 SV=1 && PF00175:Oxidoreductase NAD-binding domain|PF00970:Oxidoreductase FAD-binding domain	NAD_binding_1
Sjc_0000376	1143.19	1220.55	1078.07	1381.78	1307.17	1200.89	1147.27	1296.62	-0.17635	0.122309	0.173029	Sjc_0000376	CM038282.1	16574523	16586255	+	3791	protein_coding	putative endoplasmic reticulum-Golgi intermediate compartment protein 3 && sp|Q54DW2|ERGI3_DICDI Probable endoplasmic reticulum-Golgi intermediate compartment protein 3 OS=Dictyostelium discoideum OX=44689 GN=ergic3 PE=3 SV=1 && PF07970:Endoplasmic reticulum vesicle transporter	-
Sjc_0009316	31.8896	29.9819	34.8608	10.0534	6.60743	30.7675	32.2441	15.8094	1.01599	0.122336	0.17304	Sjc_0009316	CM038288.1	11748454	11789125	+	3839	protein_coding	Protein wingless && sp|P09615|WNTG_DROME Protein wingless OS=Drosophila melanogaster OX=7227 GN=wg PE=1 SV=1 && PF00110:wnt family	wnt
Sjc_0008215	4.83176	14.5074	11.3298	3.35113	5.50619	0.961483	10.223	3.27294	1.65967	0.122419	0.17313	Sjc_0008215	CM038286.1	15768147	15771116	+	629	protein_coding	hypothetical protein && - && -	-
Sjc_0000190	11.5962	24.179	15.6874	7.81931	9.91115	5.7689	17.1542	7.83312	1.13558	0.122795	0.173607	Sjc_0000190	CM038282.1	8236285	8256870	+	2153	protein_coding	Potassium/sodium hyperpolarization-activated cyclic nucleotide-gated channel 4 && sp|Q9Y3Q4|HCN4_HUMAN Potassium/sodium hyperpolarization-activated cyclic nucleotide-gated channel 4 OS=Homo sapiens OX=9606 GN=HCN4 PE=1 SV=1 && PF00027:Cyclic nucleotide-binding domain	cNMP_binding
Sjc_0004216	949.924	881.082	906.382	949.488	1137.58	1025.9	912.462	1037.66	-0.185511	0.122799	0.173607	Sjc_0004216	CM038289.1	78343622	78352731	+	9110	protein_coding	Transcription initiation factor TFIID subunit 4 && - && PF05236:Transcription initiation factor TFIID component TAF4 family|PF07531:NHR1 homology to TAF	-
Sjc_0003275	1115.17	1055.17	1022.29	1267.85	1202.55	1121.09	1064.21	1197.16	-0.169574	0.122816	0.173607	Sjc_0003275	CM038289.1	40037236	40050082	+	2398	protein_coding	Zinc finger-containing ubiquitin peptidase 1 && sp|Q3SWY8|ZUP1_BOVIN Zinc finger-containing ubiquitin peptidase 1 OS=Bos taurus OX=9913 GN=ZUP1 PE=2 SV=1 && PF07910:Peptidase family C78	DUF1671
Sjc_0006834	2.89906	4.83579	2.61456	0	1.10124	0	3.4498	0.36708	3.1852	0.122897	0.173666	Sjc_0006834	CM038285.1	4522851	4528654	-	3294	protein_coding	39S ribosomal protein L15%2C mitochondrial && sp|Q5ZKT8|RM15_CHICK 39S ribosomal protein L15, mitochondrial OS=Gallus gallus OX=9031 GN=MRPL15 PE=2 SV=1 && PF00828:Ribosomal proteins 50S-L15, 50S-L18e, 60S-L27A	-
Sjc_0002699	407.8	394.601	425.302	471.393	495.557	454.781	409.235	473.911	-0.210935	0.122914	0.173666	Sjc_0002699	CM038289.1	19342017	19348144	+	6128	protein_coding	Transmembrane protein 35 && sp|Q58EL2|NACHO_DANRE Novel acetylcholine receptor chaperone OS=Danio rerio OX=7955 GN=tmem35a PE=2 SV=1 && -	-
Sjc_0002588	586.576	634.456	861.934	417.775	648.63	596.119	694.322	554.175	0.325377	0.122917	0.173666	Sjc_0002588	CM038289.1	13385827	13417208	+	8618	protein_coding	Sodium- and chloride-dependent glycine transporter 2 && sp|Q761V0|SC6A5_MOUSE Sodium- and chloride-dependent glycine transporter 2 OS=Mus musculus OX=10090 GN=Slc6a5 PE=1 SV=1 && -	-
Sjc_0000511	789.509	777.596	834.917	754.005	650.832	703.805	800.674	702.881	0.188227	0.123027	0.173794	Sjc_0000511	CM038282.1	21874105	21897008	-	3124	protein_coding	Exostosin-1a && sp|Q5IGR8|EXT1A_DANRE Exostosin-1a OS=Danio rerio OX=7955 GN=ext1a PE=2 SV=1 && PF03016:Exostosin family|PF09258:Glycosyl transferase family 64 domain	-
Sjc_0003961	550.82	549.346	548.187	690.334	669.553	555.737	549.451	638.541	-0.215758	0.12305	0.173799	Sjc_0003961	CM038289.1	68436784	68458212	+	2702	protein_coding	Isoamyl acetate-hydrolyzing esterase 1 like && sp|Q9DB29|IAH1_MOUSE Isoamyl acetate-hydrolyzing esterase 1 homolog OS=Mus musculus OX=10090 GN=Iah1 PE=1 SV=1 && PF00657:GDSL-like Lipase/Acylhydrolase	Lipase_GDSL
Sjc_0009644	57.0148	95.7487	91.5097	56.9693	44.0496	65.3808	81.4244	55.4666	0.552388	0.123147	0.173907	Sjc_0009644	JAHRBV010000210.1	104657	117237	-	1554	protein_coding	Glycine receptor subunit alpha-2 && sp|P23416|GLRA2_HUMAN Glycine receptor subunit alpha-2 OS=Homo sapiens OX=9606 GN=GLRA2 PE=1 SV=1 && PF02932:Neurotransmitter-gated ion-channel transmembrane region	Neur_chan_memb
Sjc_0008613	4088.63	3916.99	4162.39	4426.85	4576.75	4288.21	4056	4430.6	-0.127284	0.123182	0.17393	Sjc_0008613	CM038287.1	3963499	3987502	+	3021	protein_coding	Apoptotic chromatin condensation inducer in the nucleus && sp|Q9UKV3|ACINU_HUMAN Apoptotic chromatin condensation inducer in the nucleus OS=Homo sapiens OX=9606 GN=ACIN1 PE=1 SV=2 && PF16294:RNSP1-SAP18 binding (RSB) motif	-
Sjc_0009169	59.9138	65.7668	84.5376	36.8625	52.8595	53.843	70.0727	47.855	0.549513	0.123235	0.173977	Sjc_0009169	CM038288.1	5007345	5041982	-	1862	protein_coding	Potassium voltage-gated channel protein Shaw && sp|P17972|KCNAW_DROME Potassium voltage-gated channel protein Shaw OS=Drosophila melanogaster OX=7227 GN=Shaw PE=2 SV=1 && PF00520:Ion transport protein	Ion_trans
Sjc_0001048	3614.16	3375.38	3483.47	3105.38	2890.75	3414.23	3491	3136.79	0.154085	0.123352	0.174114	Sjc_0001048	CM038282.1	42451890	42503964	+	3746	protein_coding	Mitogen-activated protein kinase kinase kinase kinase 5 && sp|Q8BPM2|M4K5_MOUSE Mitogen-activated protein kinase kinase kinase kinase 5 OS=Mus musculus OX=10090 GN=Map4k5 PE=1 SV=2 && PF00069:Protein kinase domain|PF00780:CNH domain	Pkinase
Sjc_0002777	598.172	560.952	694.602	545.118	480.14	557.66	617.909	527.639	0.228011	0.123426	0.17419	Sjc_0002777	CM038289.1	22113803	22177454	-	5196	protein_coding	Beta-hexosaminidase subunit beta && sp|P20060|HEXB_MOUSE Beta-hexosaminidase subunit beta OS=Mus musculus OX=10090 GN=Hexb PE=1 SV=2 && PF14845:beta-acetyl hexosaminidase like|PF00728:Glycosyl hydrolase family 20, catalytic domain	Glyco_hydro_20
Sjc_0002593	7096.89	6473.19	6695.03	6377.21	6111.88	6064.07	6755.04	6184.39	0.127372	0.123491	0.174255	Sjc_0002593	CM038289.1	13568948	13600564	-	9044	protein_coding	Ensconsin (Microtubule-associated protein 7) && - && -	-
Sjc_0002808	57.0148	74.4712	72.3363	31.2773	36.3409	64.4194	67.9407	44.0125	0.620529	0.123624	0.174414	Sjc_0002808	CM038289.1	23477925	23493841	-	3480	protein_coding	Fork head domain-containing protein crocodile && sp|P32027|CROC_DROME Fork head domain-containing protein crocodile OS=Drosophila melanogaster OX=7227 GN=croc PE=2 SV=2 && PF00250:Forkhead domain	Fork_head
Sjc_0006239	146.885	149.91	148.159	145.216	178.401	268.254	148.318	197.29	-0.414204	0.123664	0.174443	Sjc_0006239	CM038284.1	27920922	27932690	-	3072	protein_coding	Beta-mannosidase && sp|Q95327|MANBA_CAPHI Beta-mannosidase OS=Capra hircus OX=9925 GN=MANBA PE=1 SV=1 && PF17753:Ig-fold domain	-
Sjc_0000518	934.462	969.093	930.785	1063.43	1034.06	1063.4	944.78	1053.63	-0.157485	0.123934	0.174796	Sjc_0000518	CM038282.1	22113351	22127817	-	2233	protein_coding	SHC-transforming protein 4 && sp|P98083|SHC1_MOUSE SHC-transforming protein 1 OS=Mus musculus OX=10090 GN=Shc1 PE=1 SV=3 && PF00640:Phosphotyrosine interaction domain (PTB/PID)|PF00017:SH2 domain	PID
Sjc_0008010	927.698	742.778	861.934	1017.63	952.572	937.446	844.137	969.215	-0.19902	0.124179	0.175114	Sjc_0008010	CM038286.1	8110154	8139388	+	4191	protein_coding	RING finger protein 11 && sp|Q9QYK7|RNF11_MOUSE RING finger protein 11 OS=Mus musculus OX=10090 GN=Rnf11 PE=1 SV=1 && PF13639:Ring finger domain	-
Sjc_0002217	5.79811	4.83579	3.48608	0	0	1.92297	4.70666	0.640989	2.80657	0.124364	0.175346	Sjc_0002217	CM038282.1	87720917	87729281	-	306	protein_coding	hypothetical protein && - && -	-
Sjc_0007215	3957.21	4181.99	3832.95	3806.89	3285	3688.25	3990.72	3593.38	0.151189	0.124414	0.175388	Sjc_0007215	CM038285.1	21675011	21745628	-	13320	protein_coding	Beta-arrestin-1 && sp|Q4R562|ARRB1_MACFA Beta-arrestin-1 OS=Macaca fascicularis OX=9541 GN=ARRB1 PE=2 SV=1 && PF00339:Arrestin (or S-antigen), N-terminal domain|PF02752:Arrestin (or S-antigen), C-terminal domain	-
Sjc_0003128	1434.07	1160.59	1329.94	1483.44	1633.14	1378.77	1308.2	1498.45	-0.195529	0.124465	0.175432	Sjc_0003128	CM038289.1	34988648	34998244	+	4898	protein_coding	Terminal nucleotidyltransferase 4A && sp|Q68ED3|PAPD5_MOUSE Terminal nucleotidyltransferase 4B OS=Mus musculus OX=10090 GN=Tent4b PE=1 SV=2 && PF01909:Nucleotidyltransferase domain|PF03828:Cid1 family poly A polymerase	NTP_transf_2
Sjc_0005335	2597.55	2591.99	2446.36	3191.4	2855.51	2555.62	2545.3	2867.51	-0.171724	0.12451	0.175467	Sjc_0005335	CM038283.1	38077340	38107504	+	3542	protein_coding	Ribosomal RNA-processing protein 8 && sp|Q9TZC4|ILKH_CAEEL Integrin-linked protein kinase homolog pat-4 OS=Caenorhabditis elegans OX=6239 GN=pat-4 PE=1 SV=1 && PF07714:Protein tyrosine kinase|PF12796:Ankyrin repeats (3 copies)	Pkinase_Tyr
Sjc_0006614	42.5195	58.0295	27.0172	18.9898	26.4297	29.806	42.5221	25.0752	0.756395	0.124647	0.175625	Sjc_0006614	CM038284.1	42674551	42678430	-	974	protein_coding	hypothetical protein && - && -	-
Sjc_0002883	0	11.6059	7.84369	14.5216	23.126	17.3067	6.4832	18.3181	-1.49633	0.124661	0.175625	Sjc_0002883	CM038289.1	26286795	26317474	-	1802	protein_coding	Neuropeptides capa receptor && sp|Q8ITC7|CAPAR_DROME Neuropeptides capa receptor OS=Drosophila melanogaster OX=7227 GN=CapaR PE=2 SV=3 && PF00001:7 transmembrane receptor (rhodopsin family)	7tm_1
Sjc_0001007	92.7698	115.092	158.617	141.865	156.376	196.143	122.16	164.794	-0.431453	0.124748	0.175719	Sjc_0001007	CM038282.1	40728424	40731899	+	1452	protein_coding	hypothetical protein && - && -	-
Sjc_0008062	203.9	206.972	238.797	29.0432	41.8471	199.027	216.556	89.9724	1.26528	0.124938	0.175958	Sjc_0008062	CM038286.1	9855364	9865568	+	1625	protein_coding	Rho GTPase-activating protein && - && -	-
Sjc_0008853	8.69717	9.67159	1.74304	0	1.10124	2.88445	6.70393	1.32856	2.29827	0.124978	0.175987	Sjc_0008853	CM038287.1	13679257	13687116	-	1597	protein_coding	hypothetical protein && - && -	-
Sjc_0009203	225.16	235.987	241.411	311.655	296.233	245.178	234.186	284.356	-0.278287	0.125033	0.176036	Sjc_0009203	CM038288.1	6581951	6588466	+	3026	protein_coding	sh3 domain-binding glutamic acid-rich-like protein && - && PF04908:SH3-binding, glutamic acid-rich protein	-
Sjc_0008111	467.714	680.88	592.634	491.5	504.367	454.781	580.409	483.549	0.263877	0.125229	0.176284	Sjc_0008111	CM038286.1	11903124	11904963	-	1766	protein_coding	V-type proton ATPase subunit e && sp|Q20591|VA0E_CAEEL V-type proton ATPase subunit e OS=Caenorhabditis elegans OX=6239 GN=vha-17 PE=3 SV=2 && PF05493:ATP synthase subunit H	-
Sjc_0005209	2196.52	2503.01	2097.75	2788.14	2676.01	2277.75	2265.76	2580.64	-0.187567	0.125775	0.177024	Sjc_0005209	CM038283.1	32461431	32473268	-	5565	protein_coding	Secretory carrier-associated membrane protein && sp|Q9ERN0|SCAM2_MOUSE Secretory carrier-associated membrane protein 2 OS=Mus musculus OX=10090 GN=Scamp2 PE=1 SV=1 && -	-
Sjc_0004438	5.79811	11.6059	0.871521	0	2.20248	0.961483	6.09185	1.05465	2.52537	0.125816	0.177054	Sjc_0004438	CM038283.1	772254	798456	+	201	protein_coding	hypothetical protein && - && -	-
Sjc_0002292	294.737	310.458	309.39	340.699	364.51	367.286	304.862	357.498	-0.230026	0.12624	0.177622	Sjc_0002292	CM038282.1	89753672	89793190	-	2233	protein_coding	Zinc finger protein 112 && - && -	-
Sjc_0009608	30.9233	35.7849	46.1906	21.2238	22.0248	25.96	37.6329	23.0696	0.705533	0.126275	0.177643	Sjc_0009608	JAHRBV010000144.1	82914	83324	+	348	protein_coding	beta-catenin-like protein 1 && - && -	-
Sjc_0004791	1165.42	1140.28	1224.49	1506.89	1400.78	1151.86	1176.73	1353.18	-0.200791	0.126299	0.177648	Sjc_0004791	CM038283.1	16317840	16355705	-	3756	protein_coding	Very-long-chain && sp|Q5ZM57|HACD3_CHICK Very-long-chain (3R)-3-hydroxyacyl-CoA dehydratase OS=Gallus gallus OX=9031 GN=HACD3 PE=2 SV=1 && PF02902:Ulp1 protease family, C-terminal catalytic domain|PF04387:Protein tyrosine phosphatase-like protein, PTPLA	Peptidase_C48
Sjc_0003475	458.051	464.236	461.035	580.863	569.341	467.281	461.107	539.161	-0.224468	0.126454	0.177825	Sjc_0003475	CM038289.1	47293374	47308701	-	4346	protein_coding	CDK5 regulatory subunit-associated protein 1 && sp|Q96SZ6|CK5P1_HUMAN Mitochondrial tRNA methylthiotransferase CDK5RAP1 OS=Homo sapiens OX=9606 GN=CDK5RAP1 PE=1 SV=2 && PF00919:Uncharacterized protein family UPF0004|PF04055:Radical SAM superfamily	Radical_SAM
Sjc_0003478	220.328	253.396	212.651	164.206	176.198	211.526	228.792	183.977	0.312096	0.126465	0.177825	Sjc_0003478	CM038289.1	47380291	47386640	+	480	protein_coding	epidermal growth factor && - && -	-
Sjc_0006273	1396.38	1347.25	1231.46	1193	1045.08	1257.62	1325.03	1165.23	0.184755	0.126504	0.177851	Sjc_0006273	CM038284.1	29319498	29329101	+	1535	protein_coding	Extended synaptotagmin-2-A && sp|Q5FWL4|EST2A_XENLA Extended synaptotagmin-2-A OS=Xenopus laevis OX=8355 GN=esyt2-a PE=2 SV=1 && PF17047:Synaptotagmin-like mitochondrial-lipid-binding domain	-
Sjc_0000788	1.9327	10.6387	6.97217	0	3.30372	0	6.51454	1.10124	2.58775	0.12656	0.177902	Sjc_0000788	CM038282.1	32355956	32359899	+	192	protein_coding	hypothetical protein && sp|Q96PV0|SYGP1_HUMAN Ras/Rap GTPase-activating protein SynGAP OS=Homo sapiens OX=9606 GN=SYNGAP1 PE=1 SV=4 && -	-
Sjc_0002675	1647.63	1457.51	1689.88	1274.55	1406.28	1537.41	1598.34	1406.08	0.184584	0.126644	0.177992	Sjc_0002675	CM038289.1	18373028	18388518	+	4249	protein_coding	D-glucuronyl C5-epimerase && sp|P46555|GLCE_CAEEL D-glucuronyl C5-epimerase OS=Caenorhabditis elegans OX=6239 GN=hse-5 PE=1 SV=2 && PF06662:D-glucuronyl C5-epimerase C-terminus	-
Sjc_0006431	12.5626	5.80295	1.74304	3.35113	0	0	6.70286	1.11704	2.61257	0.126759	0.178125	Sjc_0006431	CM038284.1	34949183	34970926	+	2601	protein_coding	T-box transcription factor TBX1-B && sp|Q32NI9|TBX1B_XENLA T-box transcription factor TBX1-B OS=Xenopus laevis OX=8355 GN=tbx1-b PE=2 SV=1 && PF00907:T-box	T-box
Sjc_0007068	3231.48	2625.84	3353.61	4022.48	3140.73	3478.65	3070.31	3547.29	-0.208179	0.12681	0.178169	Sjc_0007068	CM038285.1	16106871	16138837	+	3600	protein_coding	EH domain-containing protein 3 && sp|Q9NZN3|EHD3_HUMAN EH domain-containing protein 3 OS=Homo sapiens OX=9606 GN=EHD3 PE=1 SV=2 && PF16880:N-terminal EH-domain containing protein|PF12763:Cytoskeletal-regulatory complex EF hand|PF00350:Dynamin family|PF18150:Domain of unknown function (DUF5600)	-
Sjc_0002636	880.346	946.848	981.333	1074.6	1125.47	979.751	936.176	1059.94	-0.17839	0.127065	0.178498	Sjc_0002636	CM038289.1	16666110	16671176	+	3498	protein_coding	hypothetical protein && - && -	-
Sjc_0001161	19.327	8.70443	17.4304	5.58522	6.60743	7.69186	15.154	6.62817	1.19046	0.127147	0.178585	Sjc_0001161	CM038282.1	46437569	46456248	+	2997	protein_coding	Rabenosyn-5 && sp|Q9H1K0|RBNS5_HUMAN Rabenosyn-5 OS=Homo sapiens OX=9606 GN=RBSN PE=1 SV=2 && -	-
Sjc_0009584	30.9233	24.179	32.2463	30.1602	111.225	24.9986	29.1162	55.4613	-0.926693	0.127273	0.178733	Sjc_0009584	JAHRBV010000190.1	115711	130192	+	5355	protein_coding	Transcription initiation factor TFIID subunit 2 && sp|Q32PW3|TAF2_DANRE Transcription initiation factor TFIID subunit 2 OS=Danio rerio OX=7955 GN=taf2 PE=2 SV=2 && -	-
Sjc_0002758	1758.76	1744.75	1910.37	2318.98	2042.8	1803.74	1804.63	2055.17	-0.187009	0.127832	0.17949	Sjc_0002758	CM038289.1	21547064	21562098	-	1511	protein_coding	Geranylgeranyl pyrophosphate synthase && sp|Q6F596|GGPPS_RAT Geranylgeranyl pyrophosphate synthase OS=Rattus norvegicus OX=10116 GN=Ggps1 PE=2 SV=1 && PF00348:Polyprenyl synthetase	-
Sjc_0003358	13.5289	15.4745	9.58673	7.81931	5.50619	1.92297	12.8634	5.08282	1.3523	0.127968	0.179653	Sjc_0003358	CM038289.1	42873707	42883410	-	687	protein_coding	XK-related protein && - && -	-
Sjc_0006555	111.13	169.253	162.974	201.068	175.097	195.181	147.786	190.449	-0.365304	0.128038	0.179721	Sjc_0006555	CM038284.1	39744760	39828452	-	1257	protein_coding	cyclin B1 interacting protein 1 && - && -	-
Sjc_0008652	1.9327	5.80295	2.61456	0	1.10124	0	3.45007	0.36708	3.18536	0.128218	0.179946	Sjc_0008652	CM038287.1	5560959	5572571	+	779	protein_coding	Mitogen-activated protein kinase 15 && sp|Q501Q9|MK15_XENLA Mitogen-activated protein kinase 15 OS=Xenopus laevis OX=8355 GN=mapk15 PE=1 SV=1 && PF00069:Protein kinase domain	Pkinase
Sjc_0009473	75.3754	84.1428	69.7217	90.4806	117.833	99.0327	76.4133	102.449	-0.423694	0.128279	0.180003	Sjc_0009473	CM038288.1	17765509	17768821	-	354	protein_coding	hypothetical protein && - && -	-
Sjc_0007436	1106.47	1029.06	1007.48	1165.08	1162.91	1176.86	1047.67	1168.28	-0.157477	0.128349	0.180072	Sjc_0007436	CM038285.1	30922703	30954489	+	2803	protein_coding	DNA mismatch repair protein Mlh1 && sp|P40692|MLH1_HUMAN DNA mismatch repair protein Mlh1 OS=Homo sapiens OX=9606 GN=MLH1 PE=1 SV=1 && PF01119:DNA mismatch repair protein, C-terminal domain|PF16413:DNA mismatch repair protein Mlh1 C-terminus	-
Sjc_0001149	4344.72	4724.57	4337.56	4564.24	5170.32	5080.48	4468.95	4938.35	-0.144217	0.128604	0.180401	Sjc_0001149	CM038282.1	46087330	46102868	+	9143	protein_coding	Clathrin interactor 1 && sp|A7Z035|EPN4_BOVIN Clathrin interactor 1 OS=Bos taurus OX=9913 GN=CLINT1 PE=2 SV=1 && PF01417:ENTH domain	-
Sjc_0002740	12.5626	15.4745	28.7602	12.2875	6.60743	7.69186	18.9324	8.86226	1.102	0.128706	0.180515	Sjc_0002740	CM038289.1	20917249	20926095	-	183	protein_coding	hypothetical protein && - && -	-
Sjc_0005760	369.146	400.404	320.72	423.36	401.952	464.396	363.423	429.903	-0.243856	0.128977	0.180867	Sjc_0005760	CM038284.1	7880918	7914286	-	3724	protein_coding	Protein root UVB sensitive 3 && sp|Q84JB8|RUS3_ARATH Protein root UVB sensitive 3 OS=Arabidopsis thaliana OX=3702 GN=RUS3 PE=2 SV=1 && PF04884:Vitamin B6 photo-protection and homoeostasis	-
Sjc_0009607	92.7698	88.9786	74.0793	53.6181	57.2644	73.0727	85.2759	61.3184	0.47163	0.129272	0.181252	Sjc_0009607	JAHRBV010000144.1	9974	105446	-	2804	protein_coding	Beta-catenin-like protein 1 && sp|O62703|CTBL1_BOVIN Beta-catenin-like protein 1 OS=Bos taurus OX=9913 GN=CTNNBL1 PE=2 SV=3 && -	-
Sjc_0005290	1805.15	1865.65	1684.65	1543.76	1602.3	1675.86	1785.15	1607.31	0.150918	0.129311	0.181278	Sjc_0005290	CM038283.1	36194099	36237733	-	4846	protein_coding	Calpain-7 && sp|Q9Y6W3|CAN7_HUMAN Calpain-7 OS=Homo sapiens OX=9606 GN=CAPN7 PE=1 SV=1 && PF01067:Calpain large subunit, domain III|PF00648:Calpain family cysteine protease	Peptidase_C2
Sjc_0001370	29.9569	51.2594	54.0343	75.959	68.2768	57.689	45.0835	67.3083	-0.574723	0.129419	0.181401	Sjc_0001370	CM038282.1	53286141	53288225	-	465	protein_coding	hypothetical protein && - && -	-
Sjc_0006346	116.929	84.1428	95.8673	46.9159	75.9855	85.572	98.9796	69.4911	0.507006	0.129479	0.181456	Sjc_0006346	CM038284.1	31560637	31574547	+	3153	protein_coding	Rho GTPase-activating protein 39 && - && -	-
Sjc_0003497	808.836	785.333	803.543	883.582	928.344	874.949	799.237	895.625	-0.164041	0.12972	0.181765	Sjc_0003497	CM038289.1	48058875	48087446	-	5226	protein_coding	RAD50-interacting protein 1 && sp|Q8BZ36|RINT1_MOUSE RAD50-interacting protein 1 OS=Mus musculus OX=10090 GN=Rint1 PE=1 SV=2 && PF04437:RINT-1 / TIP-1 family	-
Sjc_0007248	707.369	733.106	771.296	852.305	921.737	758.61	737.257	844.217	-0.194514	0.129839	0.181902	Sjc_0007248	CM038285.1	23223094	23231993	-	3801	protein_coding	RNA-binding region-containing protein 3 && sp|F1Q8J0|RNPC3_DANRE RNA-binding region-containing protein 3 OS=Danio rerio OX=7955 GN=rnpc3 PE=2 SV=1 && -	-
Sjc_0007764	1748.13	1788.28	1699.47	1193	1536.23	1750.86	1745.29	1493.36	0.224304	0.129932	0.182003	Sjc_0007764	CM038285.1	43225801	43274346	+	5732	protein_coding	PERQ amino acid-rich with GYF domain-containing protein 2 && - && PF02213:GYF domain	-
Sjc_0007170	571.114	516.463	513.326	454.637	460.318	476.896	533.634	463.95	0.201284	0.130433	0.182677	Sjc_0007170	CM038285.1	20192542	20200151	-	2105	protein_coding	Solute carrier family 43 member 3 && - && PF07690:Major Facilitator Superfamily	MFS_1
Sjc_0009356	1027.23	1030.99	991.791	930.498	926.142	874.949	1016.67	910.53	0.159315	0.130478	0.18271	Sjc_0009356	CM038288.1	13326377	13343376	+	4117	protein_coding	hypothetical protein && - && -	-
Sjc_0003150	979.881	1201.21	1169.58	1283.48	1369.94	1180.7	1116.89	1278.04	-0.193945	0.130522	0.182737	Sjc_0003150	CM038289.1	35656337	35660065	+	2239	protein_coding	Peptidyl-prolyl cis-trans isomerase-like 4 && sp|Q8WUA2|PPIL4_HUMAN Peptidyl-prolyl cis-trans isomerase-like 4 OS=Homo sapiens OX=9606 GN=PPIL4 PE=1 SV=1 && PF00076:RNA recognition motif. (a.k.a. RRM, RBD, or RNP domain)|PF00160:Cyclophilin type peptidyl-prolyl cis-trans isomerase/CLD	Pro_isomerase
Sjc_0002485	752.788	866.574	907.254	982.999	893.105	1014.36	842.205	963.49	-0.194044	0.130542	0.182737	Sjc_0002485	CM038289.1	8013210	8023186	+	4099	protein_coding	Palmitoyl-protein thioesterase 1 && sp|O88531|PPT1_MOUSE Palmitoyl-protein thioesterase 1 OS=Mus musculus OX=10090 GN=Ppt1 PE=1 SV=2 && PF02089:Palmitoyl protein thioesterase	-
Sjc_0004288	661.951	598.671	623.138	532.83	563.834	555.737	627.92	550.801	0.188868	0.130559	0.182737	Sjc_0004288	CM038289.1	81630262	81669313	-	5351	protein_coding	Bestrophin-3 && sp|Q8N1M1|BEST3_HUMAN Bestrophin-3 OS=Homo sapiens OX=9606 GN=BEST3 PE=1 SV=1 && PF01062:Bestrophin, RFP-TM, chloride channel	-
Sjc_0007771	258.016	234.052	209.165	294.9	301.739	253.831	233.744	283.49	-0.278134	0.131017	0.183349	Sjc_0007771	CM038285.1	43723283	43735687	-	743	protein_coding	General transcription and DNA repair factor IIH helicase subunit XPD && sp|A6QLJ0|ERCC2_BOVIN General transcription and DNA repair factor IIH helicase subunit XPD OS=Bos taurus OX=9913 GN=ERCC2 PE=2 SV=1 && PF13307:Helicase C-terminal domain	-
Sjc_0004166	706.403	735.041	820.973	997.521	952.572	721.112	754.139	890.402	-0.238468	0.131237	0.183627	Sjc_0004166	CM038289.1	76415177	76430383	-	3322	protein_coding	39S ribosomal protein L49%2C mitochondrial && sp|Q9CQ40|RM49_MOUSE 39S ribosomal protein L49, mitochondrial OS=Mus musculus OX=10090 GN=Mrpl49 PE=1 SV=1 && PF05046:Mitochondrial large subunit ribosomal protein (Img2)	-
Sjc_0009563	10.6299	14.5074	19.1735	6.70227	6.60743	6.73038	14.7702	6.68003	1.14711	0.131333	0.183733	Sjc_0009563	JAHRBV010000025.1	174619	175880	-	767	protein_coding	hypothetical protein && - && -	-
Sjc_0008587	363.348	348.177	348.608	440.116	452.609	360.556	353.378	417.76	-0.240288	0.131614	0.184097	Sjc_0008587	CM038287.1	2915704	2917982	-	751	protein_coding	28S ribosomal protein S33%2C mitochondrial && sp|Q9Y291|RT33_HUMAN 28S ribosomal protein S33, mitochondrial OS=Homo sapiens OX=9606 GN=MRPS33 PE=1 SV=1 && -	-
Sjc_0006172	1389.61	1393.68	1376.13	479.212	852.359	1355.69	1386.47	895.754	0.629906	0.131657	0.184128	Sjc_0006172	CM038284.1	24843361	24890593	+	8573	protein_coding	Transcriptional regulator ATRX && sp|P46100|ATRX_HUMAN Transcriptional regulator ATRX OS=Homo sapiens OX=9606 GN=ATRX PE=1 SV=5 && PF00271:Helicase conserved C-terminal domain|PF17981:Cysteine Rich ADD domain|PF00176:SNF2 family N-terminal domain	SNF2_N
Sjc_0000449	3493.36	3337.66	3382.37	3222.67	3151.75	2960.41	3404.47	3111.61	0.129964	0.131683	0.184135	Sjc_0000449	CM038282.1	19995949	20011970	+	10599	protein_coding	Ras-related protein Rab-8A && sp|A4FV54|RAB8A_BOVIN Ras-related protein Rab-8A OS=Bos taurus OX=9913 GN=RAB8A PE=2 SV=1 && PF00071:Ras family	Ras
Sjc_0005200	184.573	182.793	230.953	140.748	164.085	172.105	199.44	158.979	0.327058	0.13171	0.184144	Sjc_0005200	CM038283.1	32126079	32142598	-	2634	protein_coding	hypothetical protein && - && -	-
Sjc_0006408	22.2261	18.376	19.1735	6.70227	1.10124	16.3452	19.9252	8.04957	1.29219	0.132153	0.184734	Sjc_0006408	CM038284.1	33926261	33959791	+	3136	protein_coding	Rhombotin-1 && sp|Q0P5B3|RBTN1_BOVIN Rhombotin-1 OS=Bos taurus OX=9913 GN=LMO1 PE=2 SV=1 && PF00412:LIM domain	LIM
Sjc_0003778	1334.53	1230.23	1302.05	1480.08	1415.09	1395.11	1288.94	1430.1	-0.14969	0.132231	0.184813	Sjc_0003778	CM038289.1	60143839	60174342	+	6610	protein_coding	Protein ecdysoneless like && sp|Q9CS74|ECD_MOUSE Protein ecdysoneless homolog OS=Mus musculus OX=10090 GN=Ecd PE=1 SV=2 && PF07093:SGT1 protein	SGT1
Sjc_0009313	75.3754	64.7996	76.6939	39.0966	45.1508	65.3808	72.2896	49.8761	0.531062	0.132308	0.184891	Sjc_0009313	CM038288.1	11634406	11700500	-	5855	protein_coding	SUMO-interacting motif-containing 1 && - && -	-
Sjc_0008332	340.156	447.794	390.442	383.146	287.423	295.175	392.797	321.915	0.287888	0.132639	0.185302	Sjc_0008332	CM038286.1	19568048	19582789	-	4802	protein_coding	Protein phosphatase 1 regulatory subunit 42 && sp|Q4R803|PPR42_MACFA Protein phosphatase 1 regulatory subunit 42 OS=Macaca fascicularis OX=9541 GN=PPP1R42 PE=2 SV=1 && PF12799:Leucine Rich repeats (2 copies)	-
Sjc_0002065	59.9138	29.0148	61.0065	16.7557	33.0372	38.4593	49.9784	29.4174	0.761585	0.132648	0.185302	Sjc_0002065	CM038282.1	80449441	80451117	-	1677	protein_coding	Crescerin-like protein && - && -	-
Sjc_0007157	43.4858	34.8177	33.9893	35.7454	14.3161	13.4608	37.431	21.1741	0.82754	0.132665	0.185302	Sjc_0007157	CM038285.1	19608054	19631120	+	2210	protein_coding	Leucine-rich repeat-containing protein 63 && - && PF13855:Leucine rich repeat	-
Sjc_0000711	687.076	666.372	651.026	844.486	712.502	732.65	668.158	763.212	-0.191652	0.132884	0.185579	Sjc_0000711	CM038282.1	29803708	29813386	+	1629	protein_coding	hypothetical protein && - && -	-
Sjc_0008570	1327.77	1343.38	1405.76	1530.35	1536.23	1445.11	1358.97	1503.9	-0.145746	0.13295	0.185642	Sjc_0008570	CM038287.1	2303129	2321590	-	6635	protein_coding	Zinc finger protein 598 && - && PF13920:Zinc finger, C3HC4 type (RING finger)	-
Sjc_0007883	2.89906	18.376	13.9443	1.11704	4.40496	5.7689	11.7398	3.76363	1.63066	0.133024	0.185716	Sjc_0007883	CM038286.1	2015215	2015598	+	384	protein_coding	Terminal nucleotidyltransferase 5C && sp|Q5ZL95|TET5C_CHICK Terminal nucleotidyltransferase 5C OS=Gallus gallus OX=9031 GN=TENT5C PE=2 SV=1 && PF07984:Nucleotidyltransferase	-
Sjc_0002461	8.69717	25.1461	10.4583	8.93636	4.40496	4.80741	14.7672	6.04958	1.2905	0.133134	0.18584	Sjc_0002461	CM038289.1	7160791	7161983	-	249	pseudogene	Protein of unknown function && - && -	-
Sjc_0004837	97.6015	117.026	107.197	96.0658	81.4917	59.6119	107.275	79.0565	0.443903	0.13331	0.186056	Sjc_0004837	CM038283.1	18144338	18153021	-	1846	protein_coding	hypothetical protein && - && -	-
Sjc_0000569	2910.65	2782.52	2896.94	3401.4	3042.72	3026.75	2863.37	3156.96	-0.140623	0.133438	0.186205	Sjc_0000569	CM038282.1	24164271	24184597	+	9057	protein_coding	Metastasis-associated protein MTA1 && sp|Q8K4B0|MTA1_MOUSE Metastasis-associated protein MTA1 OS=Mus musculus OX=10090 GN=Mta1 PE=1 SV=1 && PF01426:BAH domain|PF01448:ELM2 domain	BAH
Sjc_0000265	1137.4	1311.47	1362.19	1404.13	1524.11	1378.77	1270.35	1435.67	-0.176059	0.13346	0.186207	Sjc_0000265	CM038282.1	11655909	11667521	-	2797	protein_coding	Zinc finger CCCH domain-containing protein 15 && sp|A4IGY3|ZC3HF_XENTR Zinc finger CCCH domain-containing protein 15 OS=Xenopus tropicalis OX=8364 GN=zc3h15 PE=2 SV=1 && PF18345:Zinc finger domain|PF16543:DRG Family Regulatory Proteins, Tma46	-
Sjc_0008284	61.8465	56.0952	66.2356	46.9159	39.6446	42.3052	61.3924	42.9552	0.516405	0.133818	0.186676	Sjc_0008284	CM038286.1	18113054	18116493	-	1119	protein_coding	Enkurin domain-containing protein && - && -	-
Sjc_0000189	5.79811	6.77011	11.3298	0	1.10124	4.80741	7.966	1.96955	1.98287	0.134018	0.186926	Sjc_0000189	CM038282.1	8127972	8129378	+	1407	protein_coding	potassium sodium hyperpolarization-activated cyclic nucleotide-gated channel 4 && - && -	-
Sjc_0000768	727.663	699.256	732.078	622.194	679.464	601.888	719.665	634.516	0.182262	0.134128	0.187049	Sjc_0000768	CM038282.1	31872227	31888374	-	6859	protein_coding	hypothetical protein && - && -	-
Sjc_0008415	149.785	167.318	167.332	99.417	124.44	150.953	161.478	124.937	0.3676	0.134752	0.18789	Sjc_0008415	CM038286.1	23083177	23091432	+	632	protein_coding	hypothetical protein && - && PF05186:Dpy-30 motif	Dpy-30
Sjc_0008520	5.79811	7.73727	22.6596	2.23409	2.20248	7.69186	12.065	4.04281	1.56423	0.134797	0.187923	Sjc_0008520	CM038286.1	26500343	26509595	-	1313	protein_coding	Annexin A3 (Annexin III) && - && -	-
Sjc_0006438	12.5626	25.1461	13.9443	23.4579	29.7334	38.4593	17.2177	30.5502	-0.832461	0.13506	0.188261	Sjc_0006438	CM038284.1	35420653	35439781	-	564	protein_coding	hypothetical protein && - && -	-
Sjc_0003658	20.2934	26.1133	17.4304	16.7557	6.60743	8.65335	21.279	10.6721	0.998846	0.135336	0.188615	Sjc_0003658	CM038289.1	54517566	54522536	-	411	protein_coding	hypothetical protein && - && -	-
Sjc_0007697	836.861	859.804	817.487	754.005	785.183	686.499	838.051	741.896	0.176368	0.135597	0.188949	Sjc_0007697	CM038285.1	41159313	41177384	-	2164	protein_coding	vertebrate brain-enriched guanylate kinase-associated protein && - && -	-
Sjc_0008025	12.5626	3.86863	15.6874	2.23409	6.60743	1.92297	10.7062	3.58816	1.58877	0.135685	0.189041	Sjc_0008025	CM038286.1	8439705	8456438	-	6710	protein_coding	prefoldin subunit && - && PF01920:Prefoldin subunit	-
Sjc_0005323	1474.65	1325.97	1698.59	1604.08	1883.12	1665.29	1499.74	1717.49	-0.19519	0.136144	0.189651	Sjc_0005323	CM038283.1	37685676	37696529	+	9756	protein_coding	Pre-mRNA cleavage complex 2 protein Pcf11 && sp|O94913|PCF11_HUMAN Pre-mRNA cleavage complex 2 protein Pcf11 OS=Homo sapiens OX=9606 GN=PCF11 PE=1 SV=3 && -	-
Sjc_0004474	1358.69	1580.34	1607.09	2123.5	1926.07	1364.34	1515.37	1804.64	-0.251472	0.136946	0.190739	Sjc_0004474	CM038283.1	1828656	1844253	-	3100	protein_coding	Very-long-chain 3-oxoacyl-CoA reductase && sp|Q5E9H7|DHB12_BOVIN Very-long-chain 3-oxoacyl-CoA reductase OS=Bos taurus OX=9913 GN=HSD17B12 PE=2 SV=1 && PF00106:short chain dehydrogenase	adh_short
Sjc_0003037	507.335	582.23	487.18	685.865	628.807	535.546	525.582	616.74	-0.230203	0.137057	0.190863	Sjc_0003037	CM038289.1	31574912	31600439	-	2456	protein_coding	Calcium-dependent protein kinase C && sp|Q16974|KPC1_APLCA Calcium-dependent protein kinase C OS=Aplysia californica OX=6500 GN=PRKC1 PE=1 SV=2 && PF00168:C2 domain|PF00433:Protein kinase C terminal domain|PF00069:Protein kinase domain	Pkinase
Sjc_0006072	695.773	722.468	724.234	520.543	668.452	658.616	714.158	615.87	0.213047	0.13762	0.191606	Sjc_0006072	CM038284.1	21396260	21402823	+	4446	protein_coding	mitochondrial import inner membrane translocase subunit tim17 && - && PF15490:Telomere-capping, CST complex subunit	-
Sjc_0005471	21.2597	19.3432	12.2013	10.0534	1.10124	10.5763	17.6014	7.24365	1.27246	0.137634	0.191606	Sjc_0005471	CM038283.1	43782362	43791094	+	1447	protein_coding	Lysosomal aspartic protease && sp|Q03168|ASPP_AEDAE Lysosomal aspartic protease OS=Aedes aegypti OX=7159 GN=AAEL006169 PE=1 SV=2 && PF00026:Eukaryotic aspartyl protease	Asp
Sjc_0005461	6516.11	5819.39	6099.78	6628.54	6502.82	7069.78	6145.09	6733.71	-0.132067	0.138209	0.192376	Sjc_0005461	CM038283.1	43292734	43321803	+	5284	protein_coding	E3 ubiquitin-protein ligase && sp|Q9VRP9|BRE1_DROME E3 ubiquitin-protein ligase Bre1 OS=Drosophila melanogaster OX=7227 GN=Bre1 PE=1 SV=2 && PF00069:Protein kinase domain|PF13920:Zinc finger, C3HC4 type (RING finger)|PF00433:Protein kinase C terminal domain	Pkinase
Sjc_0008027	0.966352	0	0.871521	4.46818	5.50619	1.92297	0.612624	3.96578	-2.67844	0.13833	0.192514	Sjc_0008027	CM038286.1	8514132	8523274	+	873	protein_coding	Peptidase inhibitor 16 && - && PF00188:Cysteine-rich secretory protein family	SCP
Sjc_0005781	2556.97	2412.09	2801.07	3108.74	3085.67	2572.93	2590.04	2922.45	-0.173759	0.138442	0.192639	Sjc_0005781	CM038284.1	8527155	8564287	-	9800	protein_coding	L-2-hydroxyglutarate dehydrogenase%2C mitochondrial && sp|A7SMW7|L2HDH_NEMVE L-2-hydroxyglutarate dehydrogenase, mitochondrial OS=Nematostella vectensis OX=45351 GN=v1g172254 PE=3 SV=1 && PF01266:FAD dependent oxidoreductase	DAO
Sjc_0004215	421.329	468.105	527.27	539.533	650.832	493.241	472.235	561.202	-0.247757	0.138505	0.192697	Sjc_0004215	CM038289.1	78318531	78333220	-	1666	protein_coding	Secretion-regulating guanine nucleotide exchange factor && sp|Q9UGK8|SRGEF_HUMAN Secretion-regulating guanine nucleotide exchange factor OS=Homo sapiens OX=9606 GN=SERGEF PE=1 SV=2 && PF00415:Regulator of chromosome condensation (RCC1) repeat|PF13540:Regulator of chromosome condensation (RCC1) repeat	-
Sjc_0008563	250.285	203.103	275.401	325.06	303.942	263.446	242.93	297.483	-0.290323	0.138653	0.192873	Sjc_0008563	CM038287.1	2021682	2041848	+	1489	protein_coding	hypothetical protein && - && -	-
Sjc_0009015	700.605	865.607	814.872	980.765	956.977	814.376	793.695	917.373	-0.208198	0.138686	0.192887	Sjc_0009015	CM038287.1	21376284	21385511	+	3637	protein_coding	heat-and acid-stable phosphoprotein && - && -	-
Sjc_0007112	88.9044	123.796	93.2528	83.7784	80.3904	60.5734	101.984	74.9141	0.447144	0.138779	0.192986	Sjc_0007112	CM038285.1	17853244	17870056	+	1588	protein_coding	Molybdenum cofactor biosynthesis protein 1 && sp|Q39055|CNX2_ARATH GTP 3',8-cyclase, mitochondrial OS=Arabidopsis thaliana OX=3702 GN=CNX2 PE=1 SV=1 && PF06463:Molybdenum Cofactor Synthesis C	-
Sjc_0007794	4193	4034.99	4301.83	4677.07	4513.98	4433.4	4176.6	4541.48	-0.120679	0.138892	0.193113	Sjc_0007794	CM038285.1	44521163	44535328	+	5517	protein_coding	Poly(A) polymerase gamma && sp|Q9BWT3|PAPOG_HUMAN Poly(A) polymerase gamma OS=Homo sapiens OX=9606 GN=PAPOLG PE=1 SV=2 && PF01909:Nucleotidyltransferase domain|PF04928:Poly(A) polymerase central domain	NTP_transf_2
Sjc_0004454	2304.75	2077.46	1953.95	1911.26	1789.51	1971.04	2112.05	1890.61	0.159427	0.138957	0.193174	Sjc_0004454	CM038283.1	1287471	1337928	+	3399	protein_coding	hypothetical protein && sp|F7AQ22|PWP2A_XENTR PWWP domain-containing protein 2A OS=Xenopus tropicalis OX=8364 GN=pwwp2a PE=2 SV=2 && PF00855:PWWP domain	PWWP
Sjc_0006850	35.755	52.2266	21.788	15.6386	4.40496	32.6904	36.5899	17.578	1.04738	0.13905	0.193273	Sjc_0006850	CM038285.1	5586736	5626497	-	1210	protein_coding	deoxyribonuclease TATDN3 && sp|Q17R31|TATD3_HUMAN Putative deoxyribonuclease TATDN3 OS=Homo sapiens OX=9606 GN=TATDN3 PE=1 SV=1 && PF01026:TatD related DNase	-
Sjc_0009558	42.5195	33.8506	31.3748	17.8727	26.4297	22.1141	35.9149	22.1389	0.696567	0.139471	0.193827	Sjc_0009558	JAHRBV010000025.1	20718	57466	-	2906	protein_coding	hypothetical protein && - && -	-
Sjc_0003241	1024.33	1064.84	1149.54	1255.56	1164.01	1198.97	1079.57	1206.18	-0.159589	0.139578	0.193945	Sjc_0003241	CM038289.1	39116330	39147904	+	5319	protein_coding	Vacuolar protein sorting-associated protein 53 like && sp|Q8CCB4|VPS53_MOUSE Vacuolar protein sorting-associated protein 53 homolog OS=Mus musculus OX=10090 GN=Vps53 PE=1 SV=1 && PF04100:Vps53-like, N-terminal	-
Sjc_0007666	12.5626	10.6387	13.9443	6.70227	3.30372	5.7689	12.3819	5.25829	1.23508	0.139782	0.194199	Sjc_0007666	CM038285.1	40101215	40114949	+	1767	protein_coding	Protein-tyrosine sulfotransferase A && sp|O77081|TPSTA_CAEEL Protein-tyrosine sulfotransferase A OS=Caenorhabditis elegans OX=6239 GN=tpst-1 PE=1 SV=1 && PF13469:Sulfotransferase family	-
Sjc_0005824	343.055	355.914	387.827	425.594	464.723	384.593	362.265	424.97	-0.228923	0.140127	0.194621	Sjc_0005824	CM038284.1	10116394	10143075	-	3934	protein_coding	Transforming protein && - && PF00249:Myb-like DNA-binding domain|PF13921:Myb-like DNA-binding domain	Myb_DNA-binding
Sjc_0007346	956.688	901.392	1108.57	624.428	785.183	1033.59	988.885	814.402	0.279342	0.140131	0.194621	Sjc_0007346	CM038285.1	27155051	27207414	+	4456	protein_coding	hypothetical protein && - && -	-
Sjc_0001923	777.913	677.011	859.32	780.814	923.939	993.212	771.415	899.322	-0.221462	0.140333	0.194872	Sjc_0001923	CM038282.1	74810647	74858385	-	12980	protein_coding	RNA polymerase II-associated protein 1 && sp|A0JN53|RPAP1_BOVIN RNA polymerase II-associated protein 1 OS=Bos taurus OX=9913 GN=RPAP1 PE=2 SV=1 && -	-
Sjc_0004041	1363.52	1287.29	1229.72	1600.73	1452.53	1322.04	1293.51	1458.43	-0.172817	0.140439	0.194965	Sjc_0004041	CM038289.1	71934609	71954849	-	4661	protein_coding	Chitobiosyldiphosphodolichol beta-mannosyltransferase && sp|P22682|CBL_MOUSE E3 ubiquitin-protein ligase CBL OS=Mus musculus OX=10090 GN=Cbl PE=1 SV=3 && -	-
Sjc_0004659	382.675	383.962	423.559	284.846	325.967	385.555	396.732	332.123	0.255186	0.140444	0.194965	Sjc_0004659	CM038283.1	10718698	10753654	+	2372	protein_coding	Multidrug and toxin extrusion protein 2 && sp|Q8K0H1|S47A1_MOUSE Multidrug and toxin extrusion protein 1 OS=Mus musculus OX=10090 GN=Slc47a1 PE=1 SV=2 && PF01554:MatE	MatE
Sjc_0007544	609.768	558.051	530.756	462.457	494.456	519.201	566.192	492.038	0.201519	0.140601	0.195152	Sjc_0007544	CM038285.1	35341539	35404211	+	3330	protein_coding	PHD finger protein 12 && sp|Q96QT6|PHF12_HUMAN PHD finger protein 12 OS=Homo sapiens OX=9606 GN=PHF12 PE=1 SV=2 && PF00628:PHD-finger	PHD
Sjc_0005097	133.357	205.038	128.985	70.3738	110.124	149.991	155.793	110.163	0.49641	0.140692	0.195247	Sjc_0005097	CM038283.1	28108447	28129346	+	4033	protein_coding	Homeobox protein Nkx-2.3 && sp|P97334|NKX23_MOUSE Homeobox protein Nkx-2.3 OS=Mus musculus OX=10090 GN=Nkx2-3 PE=2 SV=2 && PF00046:Homeodomain	Homeobox
Sjc_0008909	687.076	807.578	807.9	541.767	700.388	719.189	767.518	653.781	0.230883	0.14079	0.195352	Sjc_0008909	CM038287.1	16353026	16373168	-	1265	protein_coding	Regulator of telomere elongation helicase 1 && sp|Q5RE34|RTEL1_PONAB Regulator of telomere elongation helicase 1 OS=Pongo abelii OX=9601 GN=RTEL1 PE=2 SV=1 && PF06733:DEAD_2	-
Sjc_0000777	4.83176	0.967159	4.35761	0	0	0.961483	3.38551	0.320494	3.16114	0.14134	0.196084	Sjc_0000777	CM038282.1	32124808	32131148	+	2820	protein_coding	Fez family zinc finger protein erm && sp|Q9VQ56|ERM_DROME Fez family zinc finger protein erm OS=Drosophila melanogaster OX=7227 GN=erm PE=1 SV=2 && -	-
Sjc_0005418	806.904	743.745	780.011	745.069	687.173	607.657	776.887	679.966	0.193185	0.141404	0.196142	Sjc_0005418	CM038283.1	41525723	41566809	-	5991	protein_coding	hypothetical protein && - && -	-
Sjc_0008580	368.18	417.813	380.855	483.68	471.33	407.669	388.949	454.226	-0.222993	0.141594	0.196375	Sjc_0008580	CM038287.1	2565276	2599784	+	9933	protein_coding	Nucleoside diphosphate kinase 6 && sp|O75414|NDK6_HUMAN Nucleoside diphosphate kinase 6 OS=Homo sapiens OX=9606 GN=NME6 PE=1 SV=3 && PF00334:Nucleoside diphosphate kinase	NDK
Sjc_0006299	0.966352	4.83579	2.61456	8.93636	7.70867	8.65335	2.80557	8.43279	-1.58922	0.141736	0.196541	Sjc_0006299	CM038284.1	30176056	30187519	+	571	protein_coding	hypothetical protein && - && -	-
Sjc_0001172	923.832	979.732	992.663	956.19	1118.86	1235.51	965.409	1103.52	-0.19345	0.141849	0.196646	Sjc_0001172	CM038282.1	46920961	46952402	+	8612	protein_coding	Nuclear export mediator factor NEMF like && sp|Q9VBX1|NEMF_DROME Nuclear export mediator factor NEMF homolog OS=Drosophila melanogaster OX=7227 GN=Clbn PE=1 SV=2 && -	-
Sjc_0005958	440.656	441.992	437.504	514.958	492.254	499.01	440.051	502.074	-0.19018	0.141856	0.196646	Sjc_0005958	CM038284.1	15815418	15827042	-	2898	protein_coding	Protein phosphatase methylesterase 1 && sp|Q9VAI1|CIA30_DROME Complex I intermediate-associated protein 30, mitochondrial OS=Drosophila melanogaster OX=7227 GN=CIA30 PE=2 SV=1 && -	-
Sjc_0007109	443.555	421.681	499.382	518.309	502.165	557.66	454.873	526.045	-0.20959	0.141957	0.196755	Sjc_0007109	CM038285.1	17722743	17766777	-	5416	protein_coding	DNA repair/transcription protein MET18/MMS19 && - && PF14500:Dos2-interacting transcription regulator of RNA-Pol-II	-
Sjc_0003456	205.833	292.082	291.088	214.473	172.895	238.448	263.001	208.605	0.333605	0.142059	0.196865	Sjc_0003456	CM038289.1	46656925	46691312	+	8485	protein_coding	Two pore calcium channel protein 2 && sp|Q8NHX9|TPC2_HUMAN Two pore calcium channel protein 2 OS=Homo sapiens OX=9606 GN=TPCN2 PE=1 SV=2 && PF00520:Ion transport protein	Ion_trans
Sjc_0004675	36.7214	80.2742	60.135	21.2238	31.9359	53.843	59.0435	35.6676	0.721448	0.142168	0.196965	Sjc_0004675	CM038283.1	11402755	11405574	+	917	protein_coding	Leucine-rich repeat-containing protein && - && -	-
Sjc_0002060	12.5626	11.6059	20.045	4.46818	8.80991	6.73038	14.7378	6.66949	1.1458	0.142175	0.196965	Sjc_0002060	CM038282.1	80238228	80262076	-	1072	protein_coding	Beta-arrestin-1 && sp|P17870|ARRB1_BOVIN Beta-arrestin-1 OS=Bos taurus OX=9913 GN=ARRB1 PE=1 SV=1 && PF00339:Arrestin (or S-antigen), N-terminal domain	-
Sjc_0005736	1091.98	1334.68	1183.53	643.418	991.115	1262.43	1203.39	965.653	0.3168	0.142215	0.196989	Sjc_0005736	CM038284.1	6831976	6865539	+	2832	protein_coding	Protein Noxp20 && sp|Q9D281|NXP20_MOUSE Protein Noxp20 OS=Mus musculus OX=10090 GN=Fam114a1 PE=1 SV=1 && PF05334:Protein of unknown function (DUF719)	-
Sjc_0004649	1467.89	1296.96	1401.41	1490.14	1541.73	1595.1	1388.75	1542.32	-0.151492	0.142419	0.197241	Sjc_0004649	CM038283.1	10330127	10365950	-	11040	protein_coding	Myotubularin-related protein 6 && sp|Q9Y217|MTMR6_HUMAN Myotubularin-related protein 6 OS=Homo sapiens OX=9606 GN=MTMR6 PE=1 SV=3 && PF06602:Myotubularin-like phosphatase domain	-
Sjc_0006286	1998.42	2103.57	2092.52	1583.97	1901.84	2004.69	2064.84	1830.17	0.173681	0.142513	0.19734	Sjc_0006286	CM038284.1	29777627	29811606	+	8214	protein_coding	Transforming acidic coiled-coil-containing protein 1 && sp|Q6Y685|TACC1_MOUSE Transforming acidic coiled-coil-containing protein 1 OS=Mus musculus OX=10090 GN=Tacc1 PE=1 SV=1 && PF05010:Transforming acidic coiled-coil-containing protein (TACC), C-terminal	-
Sjc_0001771	255.117	345.276	444.476	317.241	423.977	650.924	348.289	464.047	-0.414465	0.142877	0.197813	Sjc_0001771	CM038282.1	68606162	68623740	-	2556	protein_coding	Transcription factor hamlet && - && PF00096:Zinc finger, C2H2 type	zf-C2H2
Sjc_0006987	57.9811	16.4417	56.6489	11.1704	26.4297	31.7289	43.6906	23.1097	0.915718	0.142939	0.197867	Sjc_0006987	CM038285.1	11979701	12002584	-	6589	protein_coding	NACHT and WD repeat domain-containing 2 && - && PF01637:ATPase domain predominantly from Archaea	Arch_ATPase
Sjc_0004803	4.83176	14.5074	25.2741	3.35113	6.60743	7.69186	14.8711	5.88348	1.33553	0.14299	0.197907	Sjc_0004803	CM038283.1	17099799	17101073	+	1275	protein_coding	C2 domain containing protein && - && PF00168:C2 domain	C2
Sjc_0005054	3252.74	3148.1	2801.07	2772.5	2739.88	2822.91	3067.3	2778.43	0.142451	0.143203	0.198171	Sjc_0005054	CM038283.1	26716086	26737166	-	9986	protein_coding	Arf-GAP with coiled-coil%2C ANK repeat and PH domain-containing protein 2 && sp|Q15057|ACAP2_HUMAN Arf-GAP with coiled-coil, ANK repeat and PH domain-containing protein 2 OS=Homo sapiens OX=9606 GN=ACAP2 PE=1 SV=3 && PF12796:Ankyrin repeats (3 copies)|PF01412:Putative GTPase activating protein for Arf	-
Sjc_0008102	889.044	865.607	894.181	791.985	802.803	781.686	882.944	792.158	0.15675	0.143258	0.198215	Sjc_0008102	CM038286.1	11468916	11489980	-	3288	protein_coding	Lateral signaling target protein 2 like && sp|Q6ZPK7|LST2_MOUSE Lateral signaling target protein 2 homolog OS=Mus musculus OX=10090 GN=Zfyve28 PE=1 SV=2 && PF01363:FYVE zinc finger	FYVE
Sjc_0000113	1030.13	913.965	900.281	833.315	896.408	779.763	948.126	836.495	0.180986	0.143401	0.198382	Sjc_0000113	CM038282.1	5050799	5083117	+	3783	protein_coding	DDB1- and CUL4-associated factor 8 && sp|Q5U2M6|DCAF8_RAT DDB1- and CUL4-associated factor 8 OS=Rattus norvegicus OX=10116 GN=Dcaf8 PE=1 SV=1 && -	-
Sjc_0006406	6094.78	6271.06	5731.12	6443.11	6704.34	6509.24	6032.32	6552.23	-0.119343	0.143767	0.198857	Sjc_0006406	CM038284.1	33812445	33854526	+	8709	protein_coding	FERM domain-containing protein 3 && sp|Q0P4Q4|FRMD3_XENTR FERM domain-containing protein 3 OS=Xenopus tropicalis OX=8364 GN=frmd3 PE=2 SV=2 && -	-
Sjc_0008593	10.6299	14.5074	21.788	4.46818	4.40496	11.5378	15.6418	6.80364	1.18988	0.143822	0.198902	Sjc_0008593	CM038287.1	3150167	3152589	+	1273	protein_coding	hypothetical protein && - && -	-
Sjc_0008778	101.467	121.862	102.84	39.0966	103.516	80.7646	108.723	74.4592	0.544683	0.143975	0.199082	Sjc_0008778	CM038287.1	10364168	10367427	-	3260	protein_coding	Sodium/hydrogen exchanger 3 && sp|P50482|SL9A2_RABIT Sodium/hydrogen exchanger 2 OS=Oryctolagus cuniculus OX=9986 GN=SLC9A2 PE=2 SV=1 && PF00999:Sodium/hydrogen exchanger family	Na_H_Exchanger
Sjc_0009257	12.5626	8.70443	8.71521	14.5216	29.7334	15.3837	9.99407	19.8796	-0.991652	0.144024	0.199119	Sjc_0009257	CM038288.1	8875914	8882314	+	4498	protein_coding	hypothetical protein && - && -	-
Sjc_0009338	515.065	589	501.125	446.818	476.836	469.204	535.063	464.286	0.204147	0.144099	0.199191	Sjc_0009338	CM038288.1	12613622	12623017	+	840	protein_coding	C2 calcium lipid binding region CaLB && - && -	-
Sjc_0008521	15.4616	17.4089	4.35761	8.93636	2.20248	1.92297	12.4094	4.35393	1.51989	0.144438	0.199629	Sjc_0008521	CM038286.1	26580839	26583412	+	450	protein_coding	Annexin A10 && - && -	-
Sjc_0008158	915.135	1014.55	908.997	1079.07	1122.16	992.25	946.227	1064.49	-0.169654	0.144701	0.199961	Sjc_0008158	CM038286.1	13628745	13634431	-	5458	protein_coding	Gamma-soluble NSF attachment protein && - && PF14938:Soluble NSF attachment protein, SNAP	-
Sjc_0002829	1292.01	1558.09	1500.76	1319.23	1256.51	1298.96	1450.29	1291.57	0.167311	0.144943	0.200233	Sjc_0002829	CM038289.1	24397690	24404169	+	2096	protein_coding	DnaJ likeubfamily B member 13 && sp|Q80Y75|DJB13_MOUSE DnaJ homolog subfamily B member 13 OS=Mus musculus OX=10090 GN=Dnajb13 PE=1 SV=1 && PF01556:DnaJ C terminal domain	DnaJ_C
Sjc_0000727	1089.08	904.293	961.288	1203.06	1203.65	986.481	984.887	1131.06	-0.199133	0.144943	0.200233	Sjc_0000727	CM038282.1	30204893	30222476	+	4534	protein_coding	GA-binding protein subunit beta-1 && sp|Q0V8G2|GABP2_BOVIN GA-binding protein subunit beta-2 OS=Bos taurus OX=9913 GN=GABPB2 PE=2 SV=2 && PF13857:Ankyrin repeats (many copies)|PF12796:Ankyrin repeats (3 copies)	-
Sjc_0009045	642.624	564.821	599.607	358.571	495.557	618.234	602.35	490.787	0.294152	0.144998	0.200278	Sjc_0009045	CM038287.1	22376898	22432063	+	3086	protein_coding	Zinc finger protein 845 && - && PF00096:Zinc finger, C2H2 type	zf-C2H2
Sjc_0009415	13587.9	14428.1	11889.3	16198.3	14560.6	13811.7	13301.7	14856.8	-0.159513	0.14514	0.200443	Sjc_0009415	CM038288.1	15524822	15570614	-	10658	protein_coding	granulin && sp|P23785|GRN_RAT Progranulin OS=Rattus norvegicus OX=10116 GN=Grn PE=1 SV=3 && PF00396:Granulin	-
Sjc_0007953	1114.2	962.323	1349.11	819.911	887.599	1156.66	1141.88	954.724	0.257876	0.145428	0.200802	Sjc_0007953	CM038286.1	5093127	5153357	-	3040	protein_coding	Sodium-coupled neutral amino acid transporter 9 && sp|Q08BA4|S38A9_DANRE Sodium-coupled neutral amino acid transporter 9 OS=Danio rerio OX=7955 GN=slc38a9 PE=1 SV=1 && PF01490:Transmembrane amino acid transporter protein	Aa_trans
Sjc_0006841	945.092	1215.72	1042.34	884.699	990.014	921.101	1067.72	931.938	0.196173	0.145446	0.200802	Sjc_0006841	CM038285.1	4845206	4861879	-	4348	protein_coding	LIM domain kinase 1 && sp|P53668|LIMK1_MOUSE LIM domain kinase 1 OS=Mus musculus OX=10090 GN=Limk1 PE=1 SV=1 && PF00069:Protein kinase domain	Pkinase
Sjc_0001254	1906.61	1989.45	1796.21	1721.37	1668.38	1772.97	1897.42	1720.91	0.140502	0.145541	0.200901	Sjc_0001254	CM038282.1	49824997	49855094	+	5158	protein_coding	Vacuolar protein sorting-associated protein 41 like && sp|P49754|VPS41_HUMAN Vacuolar protein sorting-associated protein 41 homolog OS=Homo sapiens OX=9606 GN=VPS41 PE=1 SV=3 && -	-
Sjc_0003014	1269.79	1267.95	1209.67	1088	1145.29	1152.82	1249.13	1128.7	0.145893	0.145621	0.200981	Sjc_0003014	CM038289.1	30788574	30821955	+	6239	protein_coding	Serine/threonine-protein kinase ICK && sp|Q9JKV2|CILK1_MOUSE Serine/threonine-protein kinase ICK OS=Mus musculus OX=10090 GN=Cilk1 PE=1 SV=2 && PF00069:Protein kinase domain	Pkinase
Sjc_0004304	460.95	528.069	556.031	646.769	553.923	587.466	515.016	596.053	-0.210173	0.145662	0.201005	Sjc_0004304	CM038289.1	82273807	82283153	+	1610	protein_coding	Sodium/potassium-transporting ATPase subunit beta-1 && sp|Q24046|ATPB1_DROME Sodium/potassium-transporting ATPase subunit beta-1 OS=Drosophila melanogaster OX=7227 GN=nrv1 PE=1 SV=2 && PF00287:Sodium / potassium ATPase beta chain	-
Sjc_0007401	20.2934	29.0148	42.7045	4.46818	8.80991	29.806	30.6709	14.3614	1.08349	0.145944	0.201363	Sjc_0007401	CM038285.1	29469221	29485899	-	2415	protein_coding	hypothetical protein && - && -	-
Sjc_0003781	9.66352	20.3103	19.1735	6.70227	5.50619	10.5763	16.3824	7.59492	1.10237	0.146476	0.202065	Sjc_0003781	CM038289.1	60336546	60338040	-	361	protein_coding	hypothetical protein && - && -	-
Sjc_0000679	1960.73	1884.99	2004.5	2234.09	2120.99	2064.3	1950.07	2139.79	-0.133628	0.146887	0.202571	Sjc_0000679	CM038282.1	28603711	28611467	+	6247	protein_coding	LIM domain transcription factor LMO4-B && sp|Q6DJ06|LMO42_XENTR LIM domain transcription factor LMO4.2 OS=Xenopus tropicalis OX=8364 GN=lmo4.2 PE=2 SV=1 && -	-
Sjc_0006502	196.169	141.205	158.617	134.045	128.845	129.8	165.33	130.897	0.336775	0.146888	0.202571	Sjc_0006502	CM038284.1	37695738	37715163	+	5576	protein_coding	hypothetical protein && - && -	-
Sjc_0007673	614.6	662.504	673.686	779.697	732.324	696.114	650.263	736.045	-0.178022	0.146983	0.20267	Sjc_0007673	CM038285.1	40296770	40300977	-	2344	protein_coding	protein FAM126 && - && PF09790:Hyccin	-
Sjc_0005604	66.6783	67.7011	65.3641	53.6181	24.2273	54.8045	66.5812	44.2166	0.587729	0.14704	0.202717	Sjc_0005604	CM038284.1	1416649	1456689	+	642	protein_coding	Dead end protein like && sp|A0AV96|RBM47_HUMAN RNA-binding protein 47 OS=Homo sapiens OX=9606 GN=RBM47 PE=1 SV=2 && -	-
Sjc_0003541	1501.71	1458.48	1464.16	1058.96	1373.24	1424.92	1474.78	1285.71	0.197423	0.147233	0.202952	Sjc_0003541	CM038289.1	49708725	49768341	+	14342	protein_coding	hypothetical protein && sp|Q291E4|VIR_DROPS Protein virilizer OS=Drosophila pseudoobscura pseudoobscura OX=46245 GN=vir PE=3 SV=1 && -	-
Sjc_0008862	1232.1	1161.56	1024.91	791.985	1032.96	1099.94	1139.52	974.961	0.224183	0.147465	0.203239	Sjc_0008862	CM038287.1	14330125	14347320	+	2913	protein_coding	Zinc finger protein Xfin && - && -	-
Sjc_0002332	373.978	295.951	348.608	280.378	251.082	316.328	339.512	282.596	0.263703	0.14765	0.203463	Sjc_0002332	CM038289.1	873994	876043	-	2050	protein_coding	RING finger protein 11 && sp|Q08DI6|RNF11_BOVIN RING finger protein 11 OS=Bos taurus OX=9913 GN=RNF11 PE=2 SV=1 && PF13639:Ring finger domain	-
Sjc_0005594	3980.4	3591.06	3534.02	4346.42	3874.16	4028.61	3701.83	4083.06	-0.141446	0.148002	0.203916	Sjc_0005594	CM038284.1	1011654	1026727	+	3772	protein_coding	Pogo transposable element with ZNF domain && sp|P59817|Z280A_HUMAN Zinc finger protein 280A OS=Homo sapiens OX=9606 GN=ZNF280A PE=1 SV=3 && -	-
Sjc_0000554	2958	2828.94	2652.91	3489.65	3151.75	2811.38	2813.28	3150.92	-0.163341	0.148139	0.204073	Sjc_0000554	CM038282.1	23725201	23771854	+	3854	protein_coding	Mitochondrial thiamine pyrophosphate carrier && sp|Q9HC21|TPC_HUMAN Mitochondrial thiamine pyrophosphate carrier OS=Homo sapiens OX=9606 GN=SLC25A19 PE=1 SV=1 && PF00153:Mitochondrial carrier protein	Mito_carr
Sjc_0001121	838.793	858.837	849.733	793.102	773.07	704.767	849.121	756.979	0.166405	0.148448	0.204466	Sjc_0001121	CM038282.1	44950961	44973329	+	3205	protein_coding	hypothetical protein && - && -	-
Sjc_0007721	364.315	431.353	404.386	560.756	483.444	392.285	400.018	478.828	-0.258165	0.148619	0.20467	Sjc_0007721	CM038285.1	42029253	42037140	-	647	protein_coding	hypothetical protein && - && -	-
Sjc_0000906	1015.64	953.618	1029.27	1118.16	1145.29	1070.13	999.507	1111.19	-0.152364	0.14878	0.20486	Sjc_0000906	CM038282.1	36889520	36923443	-	3131	protein_coding	Transcription factor tau subunit sfc6 && - && -	-
Sjc_0008737	660.018	676.044	765.196	464.691	618.896	684.576	700.419	589.388	0.248306	0.148983	0.205107	Sjc_0008737	CM038287.1	8695133	8725348	-	6612	protein_coding	Mismatch repair endonuclease PMS2 && sp|F1NQJ3|PMS2_CHICK Mismatch repair endonuclease PMS2 OS=Gallus gallus OX=9031 GN=PMS2 PE=2 SV=3 && PF13589:Histidine kinase-, DNA gyrase B-, and HSP90-like ATPase|PF08676:MutL C terminal dimerisation domain|PF01119:DNA mismatch repair protein, C-terminal domain	-
Sjc_0008517	26.0915	28.0476	24.4026	10.0534	1.10124	23.0756	26.1806	11.4101	1.18613	0.149316	0.205533	Sjc_0008517	CM038286.1	26446260	26466671	-	1843	protein_coding	Annexin A3 (Annexin III) && sp|Q9QZ10|ANX10_MOUSE Annexin A10 OS=Mus musculus OX=10090 GN=Anxa10 PE=2 SV=2 && PF00191:Annexin	-
Sjc_0004174	117.895	154.745	135.086	117.29	101.314	99.9942	135.909	106.199	0.356786	0.149386	0.205598	Sjc_0004174	CM038289.1	76625006	76634119	+	3839	protein_coding	Zinc finger MYND domain-containing protein 12 && sp|Q9H0C1|ZMY12_HUMAN Zinc finger MYND domain-containing protein 12 OS=Homo sapiens OX=9606 GN=ZMYND12 PE=1 SV=3 && PF01753:MYND finger	zf-MYND
Sjc_0005566	665.816	797.906	732.078	869.061	797.297	824.952	731.933	830.437	-0.182078	0.149639	0.205915	Sjc_0005566	CM038283.1	48454744	48462460	+	6565	protein_coding	Cysteine string protein && sp|P56101|DNJC5_TETCF DnaJ homolog subfamily C member 5 OS=Tetronarce californica OX=7787 GN=dnajc5 PE=1 SV=1 && -	-
Sjc_0006593	674.514	822.085	753.866	808.74	858.966	890.333	750.155	852.68	-0.185125	0.150934	0.20764	Sjc_0006593	CM038284.1	41269430	41298272	-	4579	protein_coding	ATP-dependent RNA helicase DDX51 && sp|Q6P9R1|DDX51_MOUSE ATP-dependent RNA helicase DDX51 OS=Mus musculus OX=10090 GN=Ddx51 PE=1 SV=1 && PF08320:PIG-X / PBN1|PF00271:Helicase conserved C-terminal domain|PF00270:DEAD/DEAH box helicase	DEAD
Sjc_0003545	893.875	940.078	905.511	737.25	877.687	814.376	913.155	809.771	0.173181	0.15094	0.20764	Sjc_0003545	CM038289.1	50008085	50013999	+	5915	protein_coding	hypothetical protein && - && -	-
Sjc_0005346	276.377	282.41	326.82	384.263	334.777	328.827	295.202	349.289	-0.241235	0.151332	0.208147	Sjc_0005346	CM038283.1	38368269	38377515	-	1441	protein_coding	hypothetical protein && - && -	-
Sjc_0004353	144.953	152.811	186.506	176.493	187.211	246.14	161.423	203.281	-0.33344	0.151541	0.208401	Sjc_0004353	CM038289.1	84611648	84615493	-	945	protein_coding	hypothetical protein && - && -	-
Sjc_0009304	2.89906	1.93432	2.61456	0	0	0	2.48265	0	3.67409	0.15156	1	Sjc_0009304	CM038288.1	11189418	11205142	+	1353	protein_coding	hypothetical protein && - && -	-
Sjc_0006249	1562.59	1376.27	1310.77	1611.9	1507.6	1633.56	1416.54	1584.35	-0.161915	0.151678	0.208558	Sjc_0006249	CM038284.1	28301118	28326620	-	4291	protein_coding	Histone-lysine N-methyltransferase NSD3 && sp|Q9BZ95|NSD3_HUMAN Histone-lysine N-methyltransferase NSD3 OS=Homo sapiens OX=9606 GN=NSD3 PE=1 SV=1 && PF00855:PWWP domain	PWWP
Sjc_0002347	372.045	333.67	363.424	316.124	310.549	291.329	356.38	306.001	0.220691	0.15179	0.208678	Sjc_0002347	CM038289.1	1589070	1603957	+	1581	protein_coding	Sodium-dependent multivitamin transporter && sp|Q9Y289|SC5A6_HUMAN Sodium-dependent multivitamin transporter OS=Homo sapiens OX=9606 GN=SLC5A6 PE=1 SV=2 && PF00474:Sodium:solute symporter family	-
Sjc_0009693	253.184	183.76	292.831	173.142	180.603	222.103	243.258	191.949	0.341314	0.151938	0.208819	Sjc_0009693	JAHRBV010000314.1	47230	68838	-	1263	protein_coding	cGMP-dependent protein kinase 1 && - && -	-
Sjc_0005849	2.89906	16.4417	9.58673	1.11704	4.40496	3.84593	9.6425	3.12264	1.62028	0.15194	0.208819	Sjc_0005849	CM038284.1	11129277	11137151	+	1065	protein_coding	Mushroom body large-type Kenyon cell-specific protein && - && -	-
Sjc_0000159	2082.49	2028.13	1925.19	2365.9	2207.98	2085.46	2011.94	2219.78	-0.141679	0.152312	0.209299	Sjc_0000159	CM038282.1	6950293	6983876	+	8243	protein_coding	ATP-dependent RNA helicase DDX42 && sp|Q5F485|DDX42_CHICK ATP-dependent RNA helicase DDX42 OS=Gallus gallus OX=9031 GN=DDX42 PE=2 SV=1 && PF00270:DEAD/DEAH box helicase|PF00271:Helicase conserved C-terminal domain	DEAD
Sjc_0003287	852.322	836.592	797.442	964.01	986.71	848.989	828.785	933.236	-0.170785	0.152443	0.209446	Sjc_0003287	CM038289.1	40358549	40378496	+	4497	protein_coding	General transcription factor IIH subunit 1 && sp|Q960E8|TF2H1_DROME General transcription factor IIH subunit 1 OS=Drosophila melanogaster OX=7227 GN=Tfb1 PE=2 SV=1 && PF03909:BSD domain|PF08567:TFIIH p62 subunit, N-terminal domain	-
Sjc_0003323	66.6783	74.4712	84.5376	51.3841	61.6694	51.9201	75.229	54.9912	0.453972	0.152796	0.209898	Sjc_0003323	CM038289.1	41572490	41575855	+	839	protein_coding	Cilia- and flagella-associated protein && sp|Q9VKV8|CFA20_DROME Cilia- and flagella-associated protein 20 OS=Drosophila melanogaster OX=7227 GN=Bug22 PE=2 SV=1 && PF05018:Protein of unknown function (DUF667)	-
Sjc_0005478	15988.3	15599.3	15215.9	18566.4	16868.8	15807.7	15601.2	17081	-0.130694	0.152968	0.210085	Sjc_0005478	CM038283.1	44168101	44178441	+	1996	protein_coding	Phosphoglycerate kinase && sp|P41759|PGK_SCHMA Phosphoglycerate kinase OS=Schistosoma mansoni OX=6183 GN=PGK PE=1 SV=1 && PF00162:Phosphoglycerate kinase	-
Sjc_0008433	13.5289	9.67159	9.58673	3.35113	4.40496	5.7689	10.9291	4.50833	1.26926	0.15298	0.210085	Sjc_0008433	CM038286.1	23587815	23589854	+	922	protein_coding	hypothetical protein && - && -	-
Sjc_0008114	1.9327	4.83579	6.10065	14.5216	3.30372	17.3067	4.28972	11.7107	-1.44712	0.153037	0.210107	Sjc_0008114	CM038286.1	11957577	11965519	-	1120	protein_coding	Venom allergen 5 && sp|P86870|VA5_VESMG Venom allergen 5 OS=Vespa magnifica OX=202807 PE=1 SV=2 && PF00188:Cysteine-rich secretory protein family	SCP
Sjc_0005656	11.5962	23.2118	31.3748	15.6386	11.0124	6.73038	22.0609	11.1271	0.997275	0.153053	0.210107	Sjc_0005656	CM038284.1	3833587	3834165	+	579	protein_coding	hypothetical protein && - && -	-
Sjc_0003202	2582.09	2652.92	2667.73	2294.41	2487.7	2459.47	2634.24	2413.86	0.125966	0.153067	0.210107	Sjc_0003202	CM038289.1	37434699	37472081	-	3459	protein_coding	Gamma-tubulin complex component 2 && sp|Q921G8|GCP2_MOUSE Gamma-tubulin complex component 2 OS=Mus musculus OX=10090 GN=Tubgcp2 PE=1 SV=2 && PF04130:Gamma tubulin complex component C-terminal|PF17681:Gamma tubulin complex component N-terminal	-
Sjc_0003292	659.052	631.555	590.02	746.186	744.437	649.001	626.875	713.208	-0.185756	0.153152	0.210168	Sjc_0003292	CM038289.1	40548836	40551492	+	1431	protein_coding	hypothetical protein && - && -	-
Sjc_0001791	1835.1	1625.79	1542.59	1599.61	1498.79	1334.54	1667.83	1477.64	0.174927	0.153159	0.210168	Sjc_0001791	CM038282.1	69682381	69697116	-	1562	protein_coding	Speckle-type POZ protein-like && - && PF00651:BTB/POZ domain	BTB
Sjc_0009139	17.3943	6.77011	7.84369	0	4.40496	5.7689	10.6694	3.39128	1.63709	0.153602	0.210743	Sjc_0009139	CM038288.1	3822003	3825331	-	237	protein_coding	Centrosomal protein of 78 kDa && - && -	-
Sjc_0007361	55.082	61.8982	79.3084	78.1931	100.213	88.4564	65.4295	88.9541	-0.441082	0.153672	0.210806	Sjc_0007361	CM038285.1	27707495	27713233	-	866	protein_coding	MORN repeat-containing protein 5 && sp|Q28FE4|MORN5_XENTR MORN repeat-containing protein 5 OS=Xenopus tropicalis OX=8364 GN=morn5 PE=2 SV=1 && PF02493:MORN repeat	MORN
Sjc_0003750	6.76446	2.90148	3.48608	5.58522	13.2149	14.4222	4.38401	11.0741	-1.34367	0.153738	0.210864	Sjc_0003750	CM038289.1	58912083	58915387	+	568	protein_coding	hypothetical protein && - && -	-
Sjc_0000281	236.756	249.527	330.307	111.704	190.514	291.329	272.197	197.849	0.458384	0.153926	0.211089	Sjc_0000281	CM038282.1	12071012	12103543	+	4951	protein_coding	Tubulin polyglutamylase TTLL4 && sp|Q14679|TTLL4_HUMAN Tubulin polyglutamylase TTLL4 OS=Homo sapiens OX=9606 GN=TTLL4 PE=1 SV=2 && -	-
Sjc_0001225	947.025	1005.85	978.718	1166.19	1009.84	1099.94	977.196	1091.99	-0.16023	0.154264	0.21152	Sjc_0001225	CM038282.1	48922100	48955147	+	4082	protein_coding	Actin-related protein 5 && sp|Q5ZJA4|ARP5_CHICK Actin-related protein 5 OS=Gallus gallus OX=9031 GN=ACTR5 PE=2 SV=1 && PF00022:Actin	Actin
Sjc_0000295	6745.14	6863.93	7482.88	7594.79	7232.94	8388.94	7030.65	7738.89	-0.138517	0.154386	0.211654	Sjc_0000295	CM038282.1	12772835	12809470	+	7930	protein_coding	Calpain && sp|P27730|CAN_SCHMA Calpain OS=Schistosoma mansoni OX=6183 PE=2 SV=1 && PF00648:Calpain family cysteine protease|PF01067:Calpain large subunit, domain III	Peptidase_C2
Sjc_0008325	7.73081	11.6059	4.35761	4.46818	2.20248	0	7.89811	2.22355	1.85109	0.154516	0.211799	Sjc_0008325	CM038286.1	19356707	19362544	+	342	protein_coding	hypothetical protein && - && -	-
Sjc_0005507	860.053	890.753	828.817	1047.79	922.838	923.985	859.874	964.87	-0.166036	0.154734	0.212058	Sjc_0005507	CM038283.1	45702882	45725619	-	4657	protein_coding	ATP-dependent RNA helicase abstrakt && sp|Q91VN6|DDX41_MOUSE Probable ATP-dependent RNA helicase DDX41 OS=Mus musculus OX=10090 GN=Ddx41 PE=1 SV=2 && PF00270:DEAD/DEAH box helicase|PF00271:Helicase conserved C-terminal domain	DEAD
Sjc_0002252	135.289	148.942	118.527	51.3841	112.326	122.108	134.253	95.2729	0.49166	0.154761	0.212058	Sjc_0002252	CM038282.1	88792976	88799420	-	2484	protein_coding	33 kDa inner dynein arm light chain%2C axonemal && sp|Q26630|IDLC_STRPU 33 kDa inner dynein arm light chain, axonemal OS=Strongylocentrotus purpuratus OX=7668 PE=1 SV=1 && PF10211:Axonemal dynein light chain	-
Sjc_0003331	986.645	986.502	996.149	1129.33	1113.35	1046.09	989.765	1096.26	-0.146998	0.15478	0.212058	Sjc_0003331	CM038289.1	42048071	42075686	-	8699	protein_coding	Protein VAC14 like && sp|Q5ZIW5|VAC14_CHICK Protein VAC14 homolog OS=Gallus gallus OX=9031 GN=VAC14 PE=2 SV=1 && PF11916:Vacuolar protein 14 C-terminal Fig4p binding|PF12755:Vacuolar 14 Fab1-binding region	-
Sjc_0007899	229.025	179.892	237.925	256.92	296.233	237.486	215.614	263.547	-0.288016	0.154801	0.212058	Sjc_0007899	CM038286.1	2696574	2717188	+	3116	protein_coding	Coiled-coil domain-containing protein && - && -	-
Sjc_0002996	3890.53	3930.53	3782.4	4868.08	4159.38	3894.97	3867.82	4307.48	-0.155151	0.155381	0.21282	Sjc_0002996	CM038289.1	30298756	30304463	-	4241	protein_coding	V-type proton ATPase subunit d && sp|Q25531|VA0D_MANSE V-type proton ATPase subunit d OS=Manduca sexta OX=7130 PE=2 SV=1 && PF01992:ATP synthase (C/AC39) subunit	-
Sjc_0001938	1556.79	1522.31	1431.04	1432.05	1354.52	1289.35	1503.38	1358.64	0.146218	0.155407	0.212823	Sjc_0001938	CM038282.1	75768626	75782133	-	4923	protein_coding	Solute carrier family 35 member F6 && sp|Q8VE96|S35F6_MOUSE Solute carrier family 35 member F6 OS=Mus musculus OX=10090 GN=Slc35f6 PE=1 SV=1 && PF06027:Solute carrier family 35	-
Sjc_0000195	143.986	156.68	183.019	116.173	125.541	143.261	161.229	128.325	0.328652	0.155664	0.213141	Sjc_0000195	CM038282.1	8657022	8660181	-	3120	protein_coding	hypothetical protein && - && -	-
Sjc_0006709	460.95	479.711	502.868	500.436	555.024	600.927	481.176	552.129	-0.198992	0.156064	0.213655	Sjc_0006709	CM038284.1	46814655	46841621	-	2560	protein_coding	RNA polymerase II-associated protein 3 && sp|Q07617|SPAG1_HUMAN Sperm-associated antigen 1 OS=Homo sapiens OX=9606 GN=SPAG1 PE=1 SV=3 && PF13877:Potential Monad-binding region of RPAP3|PF13414:TPR repeat	-
Sjc_0007828	247.386	331.735	215.266	459.105	383.231	213.449	264.796	351.929	-0.409574	0.156161	0.213755	Sjc_0007828	CM038286.1	354032	361527	-	1247	protein_coding	hypothetical protein && - && -	-
Sjc_0002122	407.8	606.408	283.244	138.514	79.2892	411.515	432.484	209.772	1.04291	0.156285	0.213891	Sjc_0002122	CM038282.1	82986431	82994100	-	3644	protein_coding	hypothetical protein && - && -	-
Sjc_0002128	171.044	153.778	185.634	130.694	138.756	144.222	170.152	137.891	0.303326	0.156341	0.21391	Sjc_0002128	CM038282.1	83155686	83160773	+	4420	protein_coding	hypothetical protein && - && -	-
Sjc_0008819	162.347	208.906	252.741	298.251	238.969	243.255	207.998	260.158	-0.320972	0.156347	0.21391	Sjc_0008819	CM038287.1	11901170	11933965	+	2238	protein_coding	Scavenger receptor cysteine-rich type 1 protein M130 && sp|Q2VLG4|C163A_CHLAE Scavenger receptor cysteine-rich type 1 protein M130 OS=Chlorocebus aethiops OX=9534 GN=CD163 PE=1 SV=1 && PF00530:Scavenger receptor cysteine-rich domain|PF00100:Zona pellucida-like domain	Zona_pellucida
Sjc_0006888	386.541	530.97	471.493	581.98	562.733	493.241	463.001	545.985	-0.237123	0.156925	0.214651	Sjc_0006888	CM038285.1	7456463	7484823	+	4626	protein_coding	Nicotinamide phosphoribosyltransferase && sp|Q99KQ4|NAMPT_MOUSE Nicotinamide phosphoribosyltransferase OS=Mus musculus OX=10090 GN=Nampt PE=1 SV=1 && PF18127:Domain of unknown function (DUF5598)|PF04095:Nicotinate phosphoribosyltransferase (NAPRTase) family	-
Sjc_0009651	305.367	408.141	346.865	443.467	423.977	386.516	353.458	417.987	-0.241406	0.156937	0.214651	Sjc_0009651	JAHRBV010000046.1	40032	48742	-	8711	protein_coding	hypothetical protein && - && -	-
Sjc_0008211	1136.43	1289.22	1226.23	1544.87	1412.89	1197.05	1217.29	1384.94	-0.185538	0.157389	0.215236	Sjc_0008211	CM038286.1	15673752	15674778	+	995	protein_coding	hypothetical protein && sp|O01578|MPC2_CAEEL Probable mitochondrial pyruvate carrier 2 OS=Caenorhabditis elegans OX=6239 GN=mpc-2 PE=3 SV=2 && -	-
Sjc_0006853	791.442	687.65	784.369	733.898	671.756	539.392	754.487	648.349	0.219948	0.157525	0.215388	Sjc_0006853	CM038285.1	5696414	5698820	+	2273	protein_coding	Ubiquinone biosynthesis protein COQ4 like%2C mitochondrial && sp|Q28CM7|COQ4_XENTR Ubiquinone biosynthesis protein COQ4 homolog, mitochondrial OS=Xenopus tropicalis OX=8364 GN=coq4 PE=2 SV=1 && PF05019:Coenzyme Q (ubiquinone) biosynthesis protein Coq4	-
Sjc_0005548	373.012	483.579	404.386	530.596	505.469	445.167	420.326	493.744	-0.231719	0.157553	0.215393	Sjc_0005548	CM038283.1	47479286	47492356	+	1252	protein_coding	expressed conserved protein && - && -	-
Sjc_0002142	130.457	102.519	184.762	55.8522	90.3016	141.338	139.246	95.8306	0.536687	0.157577	0.215393	Sjc_0002142	CM038282.1	84022432	84061213	-	2511	protein_coding	Kinesin-like protein KIF6 && sp|Q6ZMV9|KIF6_HUMAN Kinesin-like protein KIF6 OS=Homo sapiens OX=9606 GN=KIF6 PE=1 SV=3 && PF00225:Kinesin motor domain	Kinesin
Sjc_0000707	2030.31	1743.79	1661.12	1410.83	1423.9	1867.2	1811.74	1567.31	0.208397	0.157614	0.215409	Sjc_0000707	CM038282.1	29738713	29756266	+	5737	protein_coding	Cytoskeleton-associated protein 5 && sp|A2AGT5|CKAP5_MOUSE Cytoskeleton-associated protein 5 OS=Mus musculus OX=10090 GN=Ckap5 PE=1 SV=1 && -	-
Sjc_0007839	49.2839	54.1609	33.9893	20.1068	45.1508	18.2682	45.8114	27.8419	0.720894	0.158051	0.215964	Sjc_0007839	CM038286.1	775605	786859	+	694	protein_coding	hypothetical protein && - && -	-
Sjc_0007733	391.372	455.532	494.153	530.596	512.076	508.624	447.019	517.099	-0.209265	0.158069	0.215964	Sjc_0007733	CM038285.1	42401300	42409049	+	3547	protein_coding	WW domain-binding protein 4 && sp|O75554|WBP4_HUMAN WW domain-binding protein 4 OS=Homo sapiens OX=9606 GN=WBP4 PE=1 SV=1 && PF00397:WW domain|PF06220:U1 zinc finger	WW
Sjc_0003872	1522	1392.71	1477.23	1323.7	1288.45	1371.07	1463.98	1327.74	0.140733	0.158283	0.216224	Sjc_0003872	CM038289.1	64615152	64647012	+	4018	protein_coding	Disks large 1 tumor suppressor protein && sp|P31007|DLG1_DROME Disks large 1 tumor suppressor protein OS=Drosophila melanogaster OX=7227 GN=dlg1 PE=1 SV=2 && PF00018:SH3 domain|PF00625:Guanylate kinase	SH3_1
Sjc_0009414	12.5626	11.6059	7.84369	17.8727	28.6322	14.4222	10.6707	20.3091	-0.928801	0.158969	0.217128	Sjc_0009414	CM038288.1	15467353	15478443	+	1541	protein_coding	Beta-1%2C2-xylosyltransferase RCN11 && sp|Q6ZFH6|RCN11_ORYSJ Beta-1,2-xylosyltransferase RCN11 OS=Oryza sativa subsp. japonica OX=39947 GN=RCN11 PE=1 SV=1 && PF04577:Protein of unknown function (DUF563)	-
Sjc_0007816	17.3943	28.0476	14.8159	12.2875	13.2149	4.80741	20.0859	10.1033	0.99906	0.159009	0.217148	Sjc_0007816	CM038285.1	45238454	45247965	-	1751	protein_coding	Rho GTPase-activating protein && - && -	-
Sjc_0001097	2278.66	2115.18	2127.38	1961.53	2051.61	1949.89	2173.74	1987.68	0.12912	0.159154	0.217313	Sjc_0001097	CM038282.1	44115101	44124494	+	5305	protein_coding	Dual specificity mitogen-activated protein kinase kinase 7 && sp|O14733|MP2K7_HUMAN Dual specificity mitogen-activated protein kinase kinase 7 OS=Homo sapiens OX=9606 GN=MAP2K7 PE=1 SV=2 && PF00069:Protein kinase domain	Pkinase
Sjc_0008917	1132.56	1091.92	1166.97	1194.12	1304.97	1251.85	1130.48	1250.31	-0.14522	0.159187	0.217324	Sjc_0008917	CM038287.1	16598053	16625151	+	2838	protein_coding	Prolyl 3-hydroxylase OGFOD1 && sp|Q3MI03|OGFD1_BOVIN Prolyl 3-hydroxylase OGFOD1 OS=Bos taurus OX=9913 GN=OGFOD1 PE=2 SV=2 && PF10637:Oxoglutarate and iron-dependent oxygenase degradation C-term|PF13661:2OG-Fe(II) oxygenase superfamily	-
Sjc_0001133	1920.14	2095.83	1825.84	1440.99	1731.15	1945.08	1947.27	1705.74	0.190475	0.159266	0.217399	Sjc_0001133	CM038282.1	45730916	45757789	+	12845	protein_coding	Male-specific lethal 3 like && sp|Q9WVG9|MS3L1_MOUSE Male-specific lethal 3 homolog OS=Mus musculus OX=10090 GN=Msl3 PE=1 SV=3 && -	-
Sjc_0007660	2280.59	2467.22	2356.59	1962.65	2085.75	2348.9	2368.14	2132.43	0.15082	0.159444	0.217607	Sjc_0007660	CM038285.1	39980259	40003674	-	1955	protein_coding	Acid phosphatase type 7 && sp|A5D6U8|ACP7_DANRE Acid phosphatase type 7 OS=Danio rerio OX=7955 GN=acp7 PE=2 SV=1 && PF16656:Purple acid Phosphatase, N-terminal domain|PF00149:Calcineurin-like phosphoesterase|PF14008:Iron/zinc purple acid phosphatase-like protein C	Metallophos
Sjc_0009689	330.492	471.006	299.803	332.879	604.58	470.165	367.101	469.208	-0.354665	0.159633	0.217832	Sjc_0009689	JAHRBV010000241.1	2113	25896	-	6903	protein_coding	Heat shock 70 kDa protein like && sp|P08418|HSP70_SCHMA Heat shock 70 kDa protein homolog OS=Schistosoma mansoni OX=6183 PE=2 SV=2 && PF00012:Hsp70 protein	HSP70
Sjc_0002372	4203.63	4500.19	4032.53	4974.2	4712.2	4323.79	4245.45	4670.06	-0.137434	0.160001	0.2183	Sjc_0002372	CM038289.1	3109585	3112289	-	2668	protein_coding	hypothetical protein && - && -	-
Sjc_0009732	239.655	185.694	186.506	242.399	260.994	237.486	203.952	246.96	-0.276368	0.160077	0.21837	Sjc_0009732	JAHRBV010000265.1	2166	10784	-	4381	protein_coding	Periodic tryptophan protein 2 like && sp|Q15269|PWP2_HUMAN Periodic tryptophan protein 2 homolog OS=Homo sapiens OX=9606 GN=PWP2 PE=2 SV=2 && -	-
Sjc_0008353	983.746	942.013	1051.93	1133.8	1054.99	1123.97	992.562	1104.25	-0.153626	0.160338	0.218688	Sjc_0008353	CM038286.1	20502974	20539546	+	3857	protein_coding	DNA topoisomerase 3-alpha && sp|O70157|TOP3A_MOUSE DNA topoisomerase 3-alpha OS=Mus musculus OX=10090 GN=Top3a PE=2 SV=1 && PF06839:GRF zinc finger|PF01131:DNA topoisomerase|PF01751:Toprim domain	Topoisom_bac
Sjc_0003956	286.04	332.703	266.685	258.037	244.475	243.255	295.143	248.589	0.24726	0.16036	0.218688	Sjc_0003956	CM038289.1	68309368	68327072	-	3229	protein_coding	hypothetical protein && - && -	-
Sjc_0004263	10743.9	10401.8	9907.45	9613.29	9238.29	9863.85	10351	9571.81	0.112827	0.160509	0.218858	Sjc_0004263	CM038289.1	80230436	80250547	-	6954	protein_coding	WD repeat-containing protein 26 && sp|Q5SP67|WDR26_DANRE WD repeat-containing protein 26 OS=Danio rerio OX=7955 GN=wdr26 PE=1 SV=1 && -	-
Sjc_0000060	5.79811	2.90148	2.61456	13.4045	13.2149	3.84593	3.77138	10.1551	-1.42707	0.160576	0.218915	Sjc_0000060	CM038282.1	2920550	2925416	-	1124	protein_coding	hypothetical protein && - && -	-
Sjc_0003605	535.359	689.584	637.082	660.173	784.082	708.613	620.675	717.623	-0.20925	0.161214	0.219752	Sjc_0003605	CM038289.1	52195425	52214159	-	9360	protein_coding	Zinc finger MYND domain-containing protein 10 && sp|F1QN74|ZMY10_DANRE Zinc finger MYND domain-containing protein 10 OS=Danio rerio OX=7955 GN=zmynd10 PE=2 SV=1 && PF01753:MYND finger	zf-MYND
Sjc_0002972	349.819	375.258	346.865	278.144	354.599	272.1	357.314	301.614	0.245203	0.161288	0.219808	Sjc_0002972	CM038289.1	29427086	29431458	+	2747	protein_coding	Transmembrane protein 186 && sp|Q5EA03|TM186_BOVIN Transmembrane protein 186 OS=Bos taurus OX=9913 GN=TMEM186 PE=2 SV=1 && -	-
Sjc_0008782	3.86541	14.5074	10.4583	0	0	6.73038	9.61035	2.24346	2.06378	0.161306	0.219808	Sjc_0008782	CM038287.1	10576857	10579692	-	499	protein_coding	Zinc finger protein castor like && sp|Q7M3M8|CAS_DROME Transcription factor castor OS=Drosophila melanogaster OX=7227 GN=cas PE=1 SV=2 && -	-
Sjc_0006180	3690.5	3828.01	3691.76	3400.28	3680.34	3118.09	3736.76	3399.57	0.136651	0.161403	0.219907	Sjc_0006180	CM038284.1	25344531	25361429	+	4563	protein_coding	RNA-binding protein 5 && sp|P98175|RBM10_HUMAN RNA-binding protein 10 OS=Homo sapiens OX=9606 GN=RBM10 PE=1 SV=3 && PF17780:OCRE domain	-
Sjc_0004605	3932.09	3710.99	3950.61	4473.76	4377.42	3878.62	3864.56	4243.27	-0.134613	0.161594	0.220103	Sjc_0004605	CM038283.1	8193254	8204309	-	5590	protein_coding	Polypyrimidine tract-binding protein 1 && sp|Q29099|PTBP1_PIG Polypyrimidine tract-binding protein 1 OS=Sus scrofa OX=9823 GN=PTBP1 PE=2 SV=1 && PF13893:RNA recognition motif. (a.k.a. RRM, RBD, or RNP domain)	-
Sjc_0000726	456.118	474.875	461.035	602.087	574.847	449.013	464.009	541.982	-0.222869	0.161597	0.220103	Sjc_0000726	CM038282.1	30197025	30202281	-	2908	protein_coding	POC1 centriolar protein like && sp|Q28I85|POC1A_XENTR POC1 centriolar protein homolog A OS=Xenopus tropicalis OX=8364 GN=poc1a PE=2 SV=1 && PF00400:WD domain, G-beta repeat	WD40
Sjc_0001733	8.69717	9.67159	5.22913	17.8727	19.8223	10.5763	7.86596	16.0904	-1.03313	0.161638	0.220125	Sjc_0001733	CM038282.1	67345192	67350786	-	651	protein_coding	epidermal growth factor receptor kinase substrate 8 && - && -	-
Sjc_0003843	3098.12	2686.77	2670.34	2572.55	2571.39	2527.74	2818.41	2557.23	0.140227	0.161689	0.22016	Sjc_0003843	CM038289.1	62810844	62846985	+	14914	protein_coding	Cohesin subunit SA-2 && sp|Q8N3U4|STAG2_HUMAN Cohesin subunit SA-2 OS=Homo sapiens OX=9606 GN=STAG2 PE=1 SV=3 && -	-
Sjc_0001926	4383.37	3128.76	4029.91	3343.31	2948.02	3713.25	3847.35	3334.86	0.20613	0.161772	0.220233	Sjc_0001926	CM038282.1	74971533	75041719	+	7000	protein_coding	Collagen alpha-2(IV) chain && sp|P27393|CO4A2_ASCSU Collagen alpha-2(IV) chain OS=Ascaris suum OX=6253 PE=2 SV=1 && PF01391:Collagen triple helix repeat (20 copies)|PF01413:C-terminal tandem repeated domain in type 4 procollagen	Collagen
Sjc_0004859	1576.12	1645.14	1645.43	1619.71	1461.34	1203.78	1622.23	1428.28	0.184378	0.161792	0.220233	Sjc_0004859	CM038283.1	18906901	18914891	-	2830	protein_coding	Cytochrome b561 && sp|Q95245|CY561_PIG Transmembrane ascorbate-dependent reductase CYB561 OS=Sus scrofa OX=9823 GN=CYB561 PE=2 SV=1 && PF03188:Eukaryotic cytochrome b561	Cytochrom_B561
Sjc_0007813	237.723	251.461	217.88	173.142	207.033	206.719	235.688	195.631	0.267276	0.162165	0.220706	Sjc_0007813	CM038285.1	45074285	45087077	-	5069	protein_coding	hypothetical protein && - && -	-
Sjc_0001050	0.966352	0	4.35761	5.58522	0	22.1141	1.77465	9.23311	-2.36848	0.162326	0.220865	Sjc_0001050	CM038282.1	42523442	42528002	+	469	protein_coding	hypothetical protein && - && -	-
Sjc_0005778	451.286	510.66	516.812	650.12	561.632	505.74	492.919	572.497	-0.214739	0.162331	0.220865	Sjc_0005778	CM038284.1	8439138	8444023	-	2914	protein_coding	ELMO domain-containing protein && sp|Q8IZ81|ELMD2_HUMAN ELMO domain-containing protein 2 OS=Homo sapiens OX=9606 GN=ELMOD2 PE=1 SV=1 && -	-
Sjc_0001153	323.728	376.225	362.553	394.317	468.027	381.709	354.168	414.684	-0.226781	0.162523	0.221092	Sjc_0001153	CM038282.1	46268848	46280933	+	3411	protein_coding	E3 ubiquitin-protein ligase && sp|O15541|R113A_HUMAN E3 ubiquitin-protein ligase RNF113A OS=Homo sapiens OX=9606 GN=RNF113A PE=1 SV=1 && PF00226:DnaJ domain|PF04181:Rtr1/RPAP2 family	DnaJ
Sjc_0009303	1816.74	1648.04	1640.2	1417.53	1559.35	1621.06	1701.66	1532.65	0.150457	0.163049	0.221773	Sjc_0009303	CM038288.1	11113946	11151153	+	11208	protein_coding	E3 SUMO-protein ligase pli1 && sp|O94451|PLI1_SCHPO E3 SUMO-protein ligase pli1 OS=Schizosaccharomyces pombe (strain 972 / ATCC 24843) OX=284812 GN=pli1 PE=1 SV=3 && PF02891:MIZ/SP-RING zinc finger	zf-MIZ
Sjc_0007030	2543.44	2475.93	2362.69	2994.8	2549.37	2617.16	2460.69	2720.44	-0.144718	0.163236	0.221993	Sjc_0007030	CM038285.1	14451365	14491370	+	7770	protein_coding	Multidrug resistance-associated protein 7 && sp|Q8R4P9|MRP7_MOUSE ATP-binding cassette sub-family C member 10 OS=Mus musculus OX=10090 GN=Abcc10 PE=1 SV=1 && PF00005:ABC transporter	ABC_tran
Sjc_0005326	2618.81	2466.25	2647.68	2354.73	2285.07	2449.86	2577.58	2363.22	0.125169	0.163615	0.222474	Sjc_0005326	CM038283.1	37786839	37814146	-	3857	protein_coding	F-box only protein 33-like && - && PF12937:F-box-like	-
Sjc_0003834	352.718	310.458	309.39	317.241	267.601	224.987	324.189	269.943	0.265678	0.163735	0.222602	Sjc_0003834	CM038289.1	62475641	62480585	+	3963	protein_coding	Retinol dehydrogenase 11 && sp|Q8TC12|RDH11_HUMAN Retinol dehydrogenase 11 OS=Homo sapiens OX=9606 GN=RDH11 PE=1 SV=2 && PF00106:short chain dehydrogenase	adh_short
Sjc_0003495	659.052	606.408	679.787	760.707	730.121	698.998	648.416	729.942	-0.170138	0.164299	0.223336	Sjc_0003495	CM038289.1	48002373	48024013	-	4218	protein_coding	Eukaryotic translation initiation factor 2D && - && PF01253:Translation initiation factor SUI1	SUI1
Sjc_0005490	5.79811	7.73727	3.48608	1.11704	0	2.88445	5.67382	1.33383	2.05497	0.16434	0.223357	Sjc_0005490	CM038283.1	44727124	44728104	-	934	protein_coding	hypothetical protein && - && -	-
Sjc_0001479	10526.5	9206.38	9535.31	10250	10425.4	11375.3	9756.06	10683.6	-0.131109	0.164846	0.22401	Sjc_0001479	CM038282.1	57812553	57828830	-	8069	protein_coding	Pre-mRNA-processing-splicing factor 8 && sp|Q6P2Q9|PRP8_HUMAN Pre-mRNA-processing-splicing factor 8 OS=Homo sapiens OX=9606 GN=PRPF8 PE=1 SV=2 && PF08083:PROCN (NUC071) domain|PF12134:PRP8 domain IV core|PF10597:U5-snRNA binding site 2 of PrP8|PF10596:U6-snRNA interacting domain of PrP8|PF10598:RNA recognition motif of the spliceosomal PrP8|PF08082:PRO8NT (NUC069), PrP8 N-terminal domain	-
Sjc_0006900	4.83176	2.90148	9.58673	1.11704	0	2.88445	5.77332	1.33383	2.08741	0.164953	0.22412	Sjc_0006900	CM038285.1	7976779	7984109	+	448	protein_coding	Peripheral plasma membrane protein CASK && sp|O14936|CSKP_HUMAN Peripheral plasma membrane protein CASK OS=Homo sapiens OX=9606 GN=CASK PE=1 SV=3 && PF00069:Protein kinase domain	Pkinase
Sjc_0008430	3305.89	3124.89	3377.14	3709.71	3562.51	3408.46	3269.31	3560.22	-0.122741	0.16499	0.224137	Sjc_0008430	CM038286.1	23545154	23569687	-	4452	protein_coding	Beta-catenin-like protein 1 && sp|Q8WYA6|CTBL1_HUMAN Beta-catenin-like protein 1 OS=Homo sapiens OX=9606 GN=CTNNBL1 PE=1 SV=1 && PF08216:Catenin-beta-like, Arm-motif containing nuclear	-
Sjc_0000499	2229.37	2160.63	3018.95	1968.23	2009.76	2405.63	2469.65	2127.87	0.214881	0.165397	0.224654	Sjc_0000499	CM038282.1	21583416	21596518	+	4590	protein_coding	hypothetical protein && - && -	-
Sjc_0003954	36.7214	46.4236	51.4198	63.6715	68.2768	56.7275	44.8549	62.8919	-0.484705	0.165741	0.225087	Sjc_0003954	CM038289.1	68250584	68256032	-	1683	protein_coding	cercarial stage-specific protein Sj20H8 && - && -	-
Sjc_0001460	114.03	89.9458	176.919	64.7886	72.6818	127.877	126.965	88.4492	0.519446	0.165784	0.225109	Sjc_0001460	CM038282.1	56948147	56952321	-	1566	protein_coding	hypothetical protein && - && -	-
Sjc_0003104	250.285	248.56	309.39	193.249	207.033	261.523	269.412	220.602	0.287273	0.165808	0.225109	Sjc_0003104	CM038289.1	34253047	34274175	-	2586	protein_coding	hypothetical protein && - && -	-
Sjc_0000077	642.624	669.274	618.78	716.026	742.235	702.844	643.559	720.368	-0.162716	0.166081	0.225444	Sjc_0000077	CM038282.1	3238805	3253793	-	1595	protein_coding	Isocitrate dehydrogenase [NADP]%2C mitochondrial && sp|P54071|IDHP_MOUSE Isocitrate dehydrogenase [NADP], mitochondrial OS=Mus musculus OX=10090 GN=Idh2 PE=1 SV=3 && PF00180:Isocitrate/isopropylmalate dehydrogenase	-
Sjc_0007958	1617.67	1500.06	1445.85	1495.72	1333.6	1257.62	1521.2	1362.31	0.159442	0.166261	0.225655	Sjc_0007958	CM038286.1	5287933	5300401	+	4550	protein_coding	hypothetical protein && - && -	-
Sjc_0009167	267.679	272.739	286.73	212.238	222.45	261.523	275.716	232.071	0.247229	0.166498	0.225942	Sjc_0009167	CM038288.1	4913265	4950971	+	1819	protein_coding	Synaptic vesicular amine transporter && sp|Q05940|VMAT2_HUMAN Synaptic vesicular amine transporter OS=Homo sapiens OX=9606 GN=SLC18A2 PE=1 SV=2 && PF07690:Major Facilitator Superfamily	MFS_1
Sjc_0004379	34.7887	41.5878	50.5482	24.575	34.1384	24.9986	42.3082	27.904	0.603625	0.16721	0.22685	Sjc_0004379	CM038289.1	85270240	85289527	-	1263	protein_coding	Ras-related protein Rab6 && sp|O18334|RAB6_DROME Ras-related protein Rab6 OS=Drosophila melanogaster OX=7227 GN=Rab6 PE=1 SV=1 && PF00071:Ras family	Ras
Sjc_0009336	28.9906	40.6207	43.5761	7.81931	15.4173	38.4593	37.7291	20.5653	0.865825	0.167219	0.22685	Sjc_0009336	CM038288.1	12420120	12514618	+	2984	protein_coding	Dopamine D2-like receptor && sp|Q8IS44|DRD2L_DROME Dopamine D2-like receptor OS=Drosophila melanogaster OX=7227 GN=Dop2R PE=2 SV=2 && PF00001:7 transmembrane receptor (rhodopsin family)	7tm_1
Sjc_0006274	3586.13	3494.34	3416.36	3208.15	3314.73	3187.32	3498.95	3236.73	0.112379	0.167422	0.227091	Sjc_0006274	CM038284.1	29343018	29365251	+	8239	protein_coding	Synaptotagmin-5 && sp|O00445|SYT5_HUMAN Synaptotagmin-5 OS=Homo sapiens OX=9606 GN=SYT5 PE=1 SV=2 && PF00168:C2 domain	C2
Sjc_0006998	1656.33	1674.15	1476.36	1970.47	1865.5	1576.83	1602.28	1804.27	-0.17103	0.167451	0.227093	Sjc_0006998	CM038285.1	12579778	12597997	+	2325	protein_coding	Deubiquitinase DESI2 && sp|Q6DC39|DESI2_DANRE Deubiquitinase DESI2 OS=Danio rerio OX=7955 GN=desi2 PE=2 SV=1 && PF05903:PPPDE putative peptidase domain	-
Sjc_0009253	5.79811	14.5074	13.0728	22.3409	24.2273	16.3452	11.1261	20.9711	-0.909807	0.167488	0.227093	Sjc_0009253	CM038288.1	8779137	8783581	-	2174	protein_coding	hypothetical protein && - && -	-
Sjc_0000590	453.219	506.791	380.855	120.641	181.704	466.319	446.955	256.221	0.801729	0.167501	0.227093	Sjc_0000590	CM038282.1	25033568	25055939	-	2497	protein_coding	Autophagy-related protein 2 B && - && -	-
Sjc_0004088	380.743	424.583	412.23	414.424	461.419	543.238	405.852	473.027	-0.222118	0.168006	0.227743	Sjc_0004088	CM038289.1	73447521	73449783	+	846	protein_coding	85/88 kDa calcium-independent phospholipase A2 && - && PF12796:Ankyrin repeats (3 copies)	-
Sjc_0001642	3897.3	3600.73	3626.4	4300.62	3900.59	3934.39	3708.14	4045.2	-0.125463	0.169342	0.229519	Sjc_0001642	CM038282.1	63371249	63390835	-	2590	protein_coding	1%2C4-alpha-glucan-branching enzyme && sp|Q04446|GLGB_HUMAN 1,4-alpha-glucan-branching enzyme OS=Homo sapiens OX=9606 GN=GBE1 PE=1 SV=3 && PF02806:Alpha amylase, C-terminal all-beta domain|PF02922:Carbohydrate-binding module 48 (Isoamylase N-terminal domain)|PF00128:Alpha amylase, catalytic domain	-
Sjc_0002744	19.327	16.4417	33.1178	3.35113	15.4173	15.3837	22.9622	11.3841	1.00854	0.169436	0.229611	Sjc_0002744	CM038289.1	21053023	21059458	-	672	protein_coding	Tyrosine-protein phosphatase Lar-like && - && -	-
Sjc_0006152	1035.93	1042.6	898.538	1213.11	1084.72	1050.9	992.355	1116.24	-0.169747	0.169468	0.229619	Sjc_0006152	CM038284.1	24258713	24272051	-	5860	protein_coding	DNA-binding death effector domain-containing protein && - && -	-
Sjc_0003320	1594.48	1584.21	1550.44	1534.82	1426.1	1323	1576.37	1427.97	0.143068	0.169701	0.229872	Sjc_0003320	CM038289.1	41434502	41481515	-	9485	protein_coding	Small G protein signaling modulator 3 && sp|Q6P6R7|SGSM3_RAT Small G protein signaling modulator 3 OS=Rattus norvegicus OX=10116 GN=Sgsm3 PE=1 SV=1 && PF00566:Rab-GTPase-TBC domain|PF00018:SH3 domain	TBC
Sjc_0006659	723.797	840.461	781.755	460.222	689.376	792.262	782.004	647.287	0.271832	0.169707	0.229872	Sjc_0006659	CM038284.1	44755079	44804133	-	4266	protein_coding	Serine/threonine-protein kinase 10 && sp|E1BK52|STK10_BOVIN Serine/threonine-protein kinase 10 OS=Bos taurus OX=9913 GN=STK10 PE=3 SV=3 && PF00069:Protein kinase domain	Pkinase
Sjc_0002812	5096.54	4588.2	4598.15	5333.89	4925.84	5324.69	4760.96	5194.81	-0.125918	0.169784	0.229941	Sjc_0002812	CM038289.1	23620128	23641529	+	6019	protein_coding	AP-1 complex subunit gamma-1 && sp|P22892|AP1G1_MOUSE AP-1 complex subunit gamma-1 OS=Mus musculus OX=10090 GN=Ap1g1 PE=1 SV=3 && PF01602:Adaptin N terminal region	-
Sjc_0003159	852.322	951.684	915.097	1177.37	1043.97	886.487	906.368	1035.94	-0.192005	0.170114	0.230353	Sjc_0003159	CM038289.1	35979520	35996544	+	3233	protein_coding	synaptogyrin 3 && - && PF01284:Membrane-associating domain	-
Sjc_0003594	1473.69	1409.15	1447.6	1571.68	1558.25	1597.02	1443.48	1575.65	-0.126482	0.170293	0.230539	Sjc_0003594	CM038289.1	51872651	51893644	+	5099	protein_coding	Vacuolar protein sorting-associated protein 51 like && sp|Q155U0|VPS51_DANRE Vacuolar protein sorting-associated protein 51 homolog OS=Danio rerio OX=7955 GN=vps51 PE=2 SV=1 && -	-
Sjc_0001959	5937.27	5825.2	5928.09	5951.61	5336.6	4632.42	5896.85	5306.88	0.152285	0.170304	0.230539	Sjc_0001959	CM038282.1	76769916	76771211	+	1123	protein_coding	Cofilin && sp|Q4P6E9|COFI_USTMA Cofilin OS=Ustilago maydis (strain 521 / FGSC 9021) OX=237631 GN=COF1 PE=3 SV=1 && PF00241:Cofilin/tropomyosin-type actin-binding protein	Cofilin_ADF
Sjc_0005383	0.966352	6.77011	4.35761	0	1.10124	0.961483	4.03136	0.687574	2.53617	0.170339	0.230551	Sjc_0005383	CM038283.1	39924286	39924866	-	346	protein_coding	hypothetical protein && - && -	-
Sjc_0003406	1.9327	0.967159	4.35761	0	0	0	2.41916	0	3.64001	0.170535	1	Sjc_0003406	CM038289.1	44925257	44951777	+	2897	protein_coding	Transcription factor AP-2-delta && sp|Q5RJ20|AP2D_DANRE Transcription factor AP-2-delta OS=Danio rerio OX=7955 GN=tfap2d PE=2 SV=1 && PF03299:Transcription factor AP-2	TF_AP-2
Sjc_0003051	1666.96	1552.29	1647.18	1559.39	1433.81	1435.49	1622.14	1476.23	0.136256	0.170789	0.231125	Sjc_0003051	CM038289.1	31986496	32004983	+	7717	protein_coding	Zinc finger C4H2 domain-containing protein && sp|Q9NQZ6|ZC4H2_HUMAN Zinc finger C4H2 domain-containing protein OS=Homo sapiens OX=9606 GN=ZC4H2 PE=1 SV=1 && PF10146:Zinc finger-containing protein	-
Sjc_0000786	749.889	828.855	657.127	845.603	892.003	803.8	745.29	847.135	-0.185038	0.17087	0.231199	Sjc_0000786	CM038282.1	32330219	32347321	+	3107	protein_coding	hypothetical protein && - && PF15891:Nucleoside 2-deoxyribosyltransferase like	-
Sjc_0008809	42.5195	36.752	46.1906	56.9693	51.7582	67.3038	41.8207	58.6771	-0.48928	0.171491	0.232004	Sjc_0008809	CM038287.1	11597009	11625037	-	1973	protein_coding	Sialin && sp|Q9MZD1|S17A5_SHEEP Sialin OS=Ovis aries OX=9940 GN=SLC17A5 PE=2 SV=1 && PF07690:Major Facilitator Superfamily	MFS_1
Sjc_0005839	26.0915	33.8506	50.5482	30.1602	69.378	74.9957	36.8301	58.178	-0.659305	0.172296	0.233056	Sjc_0005839	CM038284.1	10830548	10845432	+	1977	protein_coding	MutS protein like && sp|O15457|MSH4_HUMAN MutS protein homolog 4 OS=Homo sapiens OX=9606 GN=MSH4 PE=1 SV=2 && PF00488:MutS domain V|PF05192:MutS domain III	-
Sjc_0003266	123.693	105.42	75.8223	73.725	78.188	76.9186	101.645	76.2772	0.412252	0.172697	0.233564	Sjc_0003266	CM038289.1	39790780	39796290	+	1145	protein_coding	Vacuolar protein sorting-associated protein 8 && - && -	-
Sjc_0001258	129.491	121.862	119.398	150.801	137.655	169.221	123.584	152.559	-0.305589	0.172724	0.233564	Sjc_0001258	CM038282.1	49921948	49926815	+	939	protein_coding	von Willebrand factor A domain-containing protein 5A && sp|O00534|VMA5A_HUMAN von Willebrand factor A domain-containing protein 5A OS=Homo sapiens OX=9606 GN=VWA5A PE=1 SV=2 && PF13768:von Willebrand factor type A domain	-
Sjc_0003442	2888.43	2888.9	2951.84	2826.12	2579.1	2632.54	2909.72	2679.25	0.119198	0.174247	0.235588	Sjc_0003442	CM038289.1	46240465	46260189	-	5482	protein_coding	neutral sphingomyelinase && - && -	-
Sjc_0002508	273.478	293.049	297.189	237.931	252.184	249.986	287.905	246.7	0.222869	0.174465	0.235843	Sjc_0002508	CM038289.1	8802301	8842382	+	3821	protein_coding	Phospholipid scramblase 1 && - && PF03803:Scramblase	Scramblase
Sjc_0007047	4062.54	3902.49	3750.16	4538.55	4090	4134.38	3905.06	4254.31	-0.123563	0.17449	0.235843	Sjc_0007047	CM038285.1	15258397	15261591	+	3195	protein_coding	Protein diaphanous like && sp|Q9Z207|DIAP3_MOUSE Protein diaphanous homolog 3 OS=Mus musculus OX=10090 GN=Diaph3 PE=1 SV=1 && PF02181:Formin Homology 2 Domain|PF06367:Diaphanous FH3 Domain|PF06371:Diaphanous GTPase-binding Domain	FH2
Sjc_0004457	438.724	421.681	424.431	566.342	487.849	433.629	428.279	495.94	-0.210555	0.174687	0.236073	Sjc_0004457	CM038283.1	1403834	1428606	+	1356	protein_coding	ADP-ribose pyrophosphatase%2C mitochondrial && sp|Q9BW91|NUDT9_HUMAN ADP-ribose pyrophosphatase, mitochondrial OS=Homo sapiens OX=9606 GN=NUDT9 PE=1 SV=1 && PF00293:NUDIX domain	NUDIX
Sjc_0001310	3806.46	3092.97	2997.16	2763.57	2800.45	3216.16	3298.86	2926.73	0.172366	0.174901	0.236327	Sjc_0001310	CM038282.1	51524959	51564275	+	6121	protein_coding	Poly [ADP-ribose] polymerase tankyrase-1 && sp|Q9VBP3|TNKS_DROME Poly [ADP-ribose] polymerase tankyrase OS=Drosophila melanogaster OX=7227 GN=Tnks PE=1 SV=1 && PF13637:Ankyrin repeats (many copies)|PF00644:Poly(ADP-ribose) polymerase catalytic domain|PF13857:Ankyrin repeats (many copies)|PF00536:SAM domain (Sterile alpha motif)|PF12796:Ankyrin repeats (3 copies)	SAM_1
Sjc_0004970	0	1.93432	0	5.58522	3.30372	2.88445	0.644772	3.92446	-2.62567	0.175167	0.236594	Sjc_0004970	CM038283.1	22527386	22531584	-	480	protein_coding	hypothetical protein && - && -	-
Sjc_0007301	608.802	623.817	630.981	325.06	495.557	674	621.2	498.206	0.317013	0.175175	0.236594	Sjc_0007301	CM038285.1	25436749	25489960	+	6696	protein_coding	thymidylate synthase && - && -	-
Sjc_0005007	1320.04	1134.48	1331.68	1435.4	1476.76	1316.27	1262.07	1409.48	-0.158838	0.175179	0.236594	Sjc_0005007	CM038283.1	24714631	24745015	-	7044	protein_coding	Elongation factor-like GTPase 1 && sp|Q7Z2Z2|EFL1_HUMAN Elongation factor-like GTPase 1 OS=Homo sapiens OX=9606 GN=EFL1 PE=1 SV=2 && PF00009:Elongation factor Tu GTP binding domain	GTP_EFTU
Sjc_0002538	1795.48	1897.57	1753.5	1726.95	1649.66	1600.87	1815.52	1659.16	0.130036	0.175653	0.237197	Sjc_0002538	CM038289.1	10223684	10241319	+	4314	protein_coding	IST1 like && sp|Q5R6G8|IST1_PONAB IST1 homolog OS=Pongo abelii OX=9601 GN=IST1 PE=2 SV=1 && PF03398:Regulator of Vps4 activity in the MVB pathway	-
Sjc_0008608	286.04	229.217	254.484	284.846	341.384	287.483	256.58	304.571	-0.246969	0.17606	0.237711	Sjc_0008608	CM038287.1	3827162	3830305	+	1987	protein_coding	RNA polymerase I-specific transcription initiation factor RRN3 && - && PF05327:RNA polymerase I specific transcription initiation factor RRN3	RRN3
Sjc_0002482	799.173	710.862	759.095	813.209	899.712	825.914	756.377	846.278	-0.161851	0.176222	0.237893	Sjc_0002482	CM038289.1	7923589	7967057	-	2878	protein_coding	DNA-directed RNA polymerase III subunit RPC5 && sp|Q9NVU0|RPC5_HUMAN DNA-directed RNA polymerase III subunit RPC5 OS=Homo sapiens OX=9606 GN=POLR3E PE=1 SV=1 && PF04801:Sin-like protein conserved region	-
Sjc_0004045	10697.5	10544.9	9016.76	9862.39	9049.98	8432.21	10086.4	9114.86	0.146136	0.176277	0.23793	Sjc_0004045	CM038289.1	72035922	72036902	+	981	protein_coding	L-lactate dehydrogenase A chain && sp|Q9W7M6|LDHA_AMBME L-lactate dehydrogenase A chain OS=Ambystoma mexicanum OX=8296 GN=LDHA PE=2 SV=1 && PF00056:lactate/malate dehydrogenase, NAD binding domain|PF02866:lactate/malate dehydrogenase, alpha/beta C-terminal domain	-
Sjc_0005511	713.168	682.814	658.87	871.295	802.803	672.077	684.951	782.058	-0.190527	0.176369	0.238019	Sjc_0005511	CM038283.1	45812389	45837375	+	4817	protein_coding	Integrator complex subunit 13 && sp|Q6DIK0|INT13_XENTR Integrator complex subunit 13 OS=Xenopus tropicalis OX=8364 GN=ints13 PE=2 SV=1 && PF10221:Cell cycle and development regulator	-
Sjc_0003833	1065.89	1112.23	1015.32	976.297	984.508	927.831	1064.48	962.879	0.144796	0.176983	0.238811	Sjc_0003833	CM038289.1	62452594	62474352	-	2687	protein_coding	Retinol dehydrogenase 12 && sp|Q8BYK4|RDH12_MOUSE Retinol dehydrogenase 12 OS=Mus musculus OX=10090 GN=Rdh12 PE=2 SV=1 && PF00106:short chain dehydrogenase	adh_short
Sjc_0004825	2163.66	1993.31	2123.9	1981.64	1908.45	1870.08	2093.62	1920.06	0.125073	0.177473	0.239435	Sjc_0004825	CM038283.1	17734167	17773635	-	5566	protein_coding	ubiquitin-conjugating enzyme E2 Q && sp|Q8K2Z8|UB2Q2_MOUSE Ubiquitin-conjugating enzyme E2 Q2 OS=Mus musculus OX=10090 GN=Ube2q2 PE=2 SV=2 && PF00179:Ubiquitin-conjugating enzyme	UQ_con
Sjc_0008882	603.003	677.978	695.474	816.56	751.045	677.845	658.819	748.483	-0.18309	0.177718	0.23973	Sjc_0008882	CM038287.1	15361569	15370496	-	1470	protein_coding	NADH dehydrogenase && sp|D3ZN43|NDUF6_RAT NADH dehydrogenase (ubiquinone) complex I, assembly factor 6 OS=Rattus norvegicus OX=10116 GN=Ndufaf6 PE=3 SV=1 && PF00494:Squalene/phytoene synthase	-
Sjc_0007676	359.483	448.762	372.14	328.411	356.801	327.866	393.461	337.693	0.220436	0.178069	0.240166	Sjc_0007676	CM038285.1	40386573	40405963	-	1800	protein_coding	RING-H2 finger protein ATL10 && sp|Q9SRQ8|ATL51_ARATH RING-H2 finger protein ATL51 OS=Arabidopsis thaliana OX=3702 GN=ATL51 PE=2 SV=2 && PF13639:Ring finger domain	-
Sjc_0001696	6687.15	5903.54	5919.37	7165.84	6533.65	6540.97	6170.02	6746.82	-0.128921	0.178331	0.240451	Sjc_0001696	CM038282.1	65771405	65787681	+	5139	protein_coding	ATP-dependent RNA helicase A && sp|Q28141|DHX9_BOVIN ATP-dependent RNA helicase A OS=Bos taurus OX=9913 GN=DHX9 PE=1 SV=1 && PF00035:Double-stranded RNA binding motif|PF04408:Helicase associated domain (HA2)|PF07717:Oligonucleotide/oligosaccharide-binding (OB)-fold|PF00271:Helicase conserved C-terminal domain	Helicase_C
Sjc_0001397	17.3943	22.2446	15.6874	6.70227	13.2149	9.61483	18.4421	9.84399	0.904201	0.178335	0.240451	Sjc_0001397	CM038282.1	54330653	54336985	+	367	protein_coding	hypothetical protein && - && -	-
Sjc_0007758	24.1588	12.5731	13.9443	13.4045	7.70867	2.88445	16.8921	7.99922	1.08935	0.178579	0.24073	Sjc_0007758	CM038285.1	43061582	43066401	+	1071	protein_coding	hypothetical protein && - && -	-
Sjc_0002233	703.504	649.931	667.585	781.931	842.448	671.115	673.673	765.165	-0.182934	0.178617	0.24073	Sjc_0002233	CM038282.1	88225905	88232945	+	5066	protein_coding	28S ribosomal protein S10%2C mitochondrial && sp|P82670|RT10_BOVIN 28S ribosomal protein S10, mitochondrial OS=Bos taurus OX=9913 GN=MRPS10 PE=1 SV=2 && PF00338:Ribosomal protein S10p/S20e	Ribosomal_S10
Sjc_0001956	306.334	434.254	278.015	312.773	264.297	253.831	339.534	276.967	0.293797	0.178624	0.24073	Sjc_0001956	CM038282.1	76622472	76630574	-	1223	protein_coding	hypothetical protein && - && PF11901:Protein of unknown function (DUF3421)	-
Sjc_0009509	137.222	100.585	149.03	88.2465	114.529	97.1098	128.946	99.9617	0.368567	0.179347	0.241668	Sjc_0009509	CM038288.1	20369412	20373819	-	842	protein_coding	hypothetical protein && - && -	-
Sjc_0002659	268.646	297.885	321.591	161.971	198.223	329.789	296.041	229.994	0.36188	0.179508	0.241848	Sjc_0002659	CM038289.1	17567686	17605017	+	4753	protein_coding	von Willebrand factor A domain-containing 3A && - && PF15057:Domain of unknown function (DUF4537)	-
Sjc_0000479	486.075	480.678	573.461	579.746	632.111	550.93	513.405	587.596	-0.193562	0.179651	0.242004	Sjc_0000479	CM038282.1	21258867	21283496	-	7053	protein_coding	Epa2p-like protein && - && -	-
Sjc_0008112	2169.46	2238.01	2365.31	2499.95	2400.7	2460.43	2257.59	2453.69	-0.120006	0.180095	0.242565	Sjc_0008112	CM038286.1	11920050	11937124	+	8827	protein_coding	Bifunctional 3'-phosphoadenosine 5'-phosphosulfate synthase 1 && sp|Q60967|PAPS1_MOUSE Bifunctional 3'-phosphoadenosine 5'-phosphosulfate synthase 1 OS=Mus musculus OX=10090 GN=Papss1 PE=1 SV=1 && PF01583:Adenylylsulphate kinase|PF14306:PUA-like domain|PF01747:ATP-sulfurylase	-
Sjc_0006399	16.428	4.83579	13.9443	11.1704	33.0372	24.9986	11.736	23.0687	-0.974232	0.180321	0.242833	Sjc_0006399	CM038284.1	33607830	33624661	-	3564	protein_coding	Leishmanolysin-like peptidase && sp|Q9VH19|LMLN_DROME Leishmanolysin-like peptidase OS=Drosophila melanogaster OX=7227 GN=Invadolysin PE=2 SV=2 && PF01457:Leishmanolysin	-
Sjc_0006380	591.407	648.963	684.144	739.484	754.349	675.922	641.505	723.252	-0.172105	0.180419	0.242927	Sjc_0006380	CM038284.1	32925117	32937424	+	2450	protein_coding	4-hydroxyphenylpyruvate dioxygenase-like protein && sp|Q5XIH9|HPDL_RAT 4-hydroxyphenylpyruvate dioxygenase-like protein OS=Rattus norvegicus OX=10116 GN=Hpdl PE=2 SV=1 && -	-
Sjc_0009528	114.03	151.844	171.69	116.173	106.82	122.108	145.854	115.034	0.342948	0.180912	0.243553	Sjc_0009528	CM038288.1	21634147	21635846	-	639	protein_coding	APOBEC1 complementation factor && sp|Q9NQ94|A1CF_HUMAN APOBEC1 complementation factor OS=Homo sapiens OX=9606 GN=A1CF PE=1 SV=1 && -	-
Sjc_0007808	1934.64	1645.14	1878.13	1900.09	1963.51	2211.41	1819.3	2025	-0.154796	0.181166	0.243798	Sjc_0007808	CM038285.1	44937773	44966211	+	6801	protein_coding	Germinal-center associated nuclear protein && sp|Q9WUU9|GANP_MOUSE Germinal-center associated nuclear protein OS=Mus musculus OX=10090 GN=Mcm3ap PE=1 SV=2 && -	-
Sjc_0007127	98.5679	147.008	173.433	103.885	77.0867	130.762	139.67	103.911	0.425527	0.181171	0.243798	Sjc_0007127	CM038285.1	18362616	18394888	+	3183	protein_coding	Dynein intermediate chain 2%2C ciliary && sp|Q16959|DYI2_HELCR Dynein intermediate chain 2, ciliary OS=Heliocidaris crassispina OX=1043166 PE=2 SV=1 && -	-
Sjc_0006012	75.3754	81.2413	91.5097	43.5647	59.4669	77.8801	82.7088	60.3039	0.452313	0.181176	0.243798	Sjc_0006012	CM038284.1	18554582	18567725	+	2122	protein_coding	Beta-ketoacyl synthase && - && -	-
Sjc_0006708	1887.28	1883.06	1721.25	2164.83	2014.17	1874.89	1830.53	2017.96	-0.140493	0.181349	0.243967	Sjc_0006708	CM038284.1	46804676	46832074	+	3411	protein_coding	Transcription elongation factor SPT5 && sp|O00267|SPT5H_HUMAN Transcription elongation factor SPT5 OS=Homo sapiens OX=9606 GN=SUPT5H PE=1 SV=1 && PF11942:Spt5 transcription elongation factor, acidic N-terminal|PF03439:Early transcription elongation factor of RNA pol II, NGN section	-
Sjc_0008928	28.9906	37.7192	18.3019	6.70227	22.0248	18.2682	28.3372	15.6651	0.849829	0.181358	0.243967	Sjc_0008928	CM038287.1	17000300	17061242	-	12840	protein_coding	hypothetical protein && - && -	-
Sjc_0009294	4.83176	2.90148	0.871521	6.70227	6.60743	10.5763	2.86825	7.962	-1.48806	0.181625	0.24429	Sjc_0009294	CM038288.1	10470019	10503089	-	1704	protein_coding	Cadherin tumor suppressor && - && -	-
Sjc_0007553	2632.34	2906.31	2487.32	2335.74	2226.71	2655.62	2675.33	2406.02	0.152619	0.181876	0.244591	Sjc_0007553	CM038285.1	35688971	35759179	+	6096	protein_coding	Protein FAM214B && sp|Q5BIM2|F214B_BOVIN Protein FAM214B OS=Bos taurus OX=9913 GN=FAM214B PE=2 SV=1 && PF13915:Domain of unknown function (DUF4210)	-
Sjc_0005717	17682.3	18853.8	16880.5	16398.2	16607.8	16586.5	17805.5	16530.8	0.107132	0.18206	0.244721	Sjc_0005717	CM038284.1	5872406	5892865	-	8153	protein_coding	Cathepsin B-like cysteine proteinase && sp|P43157|CYSP_SCHJA Cathepsin B-like cysteine proteinase OS=Schistosoma japonicum OX=6182 GN=CATB PE=2 SV=1 && PF08127:Peptidase family C1 propeptide|PF00112:Papain family cysteine protease	Peptidase_C1
Sjc_0009147	535.359	402.338	400.028	436.764	362.308	319.212	445.908	372.761	0.259176	0.182064	0.244721	Sjc_0009147	CM038288.1	4016458	4039972	+	5787	protein_coding	Fructose-1%2C6-bisphosphatase 1 && sp|P00637|F16P1_RABIT Fructose-1,6-bisphosphatase 1 OS=Oryctolagus cuniculus OX=9986 GN=FBP1 PE=1 SV=4 && PF00316:Fructose-1-6-bisphosphatase, N-terminal domain	-
Sjc_0008531	26.0915	28.0476	29.6317	12.2875	12.1136	24.9986	27.9236	16.4666	0.753277	0.18207	0.244721	Sjc_0008531	CM038287.1	551759	594518	-	7044	protein_coding	hypothetical protein && - && PF13401:AAA domain	-
Sjc_0006714	64.7456	95.7487	83.666	115.056	118.934	87.4949	81.3868	107.161	-0.394735	0.182084	0.244721	Sjc_0006714	CM038284.1	46958916	46960214	+	1219	protein_coding	Transmembrane protein 17 && sp|E1BY51|TMM17_CHICK Transmembrane protein 17 OS=Gallus gallus OX=9031 GN=TMEM17 PE=3 SV=1 && PF09799:Predicted membrane protein	-
Sjc_0009655	4.83176	9.67159	8.71521	0	4.40496	2.88445	7.73952	2.4298	1.66572	0.182131	0.244747	Sjc_0009655	JAHRBV010000222.1	3487	4988	-	422	protein_coding	hypothetical protein && - && -	-
Sjc_0007064	118.861	122.829	96.7389	96.0658	83.6942	85.572	112.81	88.444	0.350465	0.182595	0.245314	Sjc_0007064	CM038285.1	16061945	16064984	+	1162	protein_coding	Leucine-rich repeat-containing protein 51 && - && PF13855:Leucine rich repeat	-
Sjc_0002688	2764.73	2415.96	2631.99	2887.56	2717.86	2945.98	2604.23	2850.47	-0.130423	0.182609	0.245314	Sjc_0002688	CM038289.1	18819490	18858382	+	4010	protein_coding	hypothetical protein && - && -	-
Sjc_0004376	1087.15	1126.74	1043.21	1045.55	883.194	993.212	1085.7	973.986	0.156401	0.182773	0.245497	Sjc_0004376	CM038289.1	85201874	85230050	-	4039	protein_coding	Folliculin && sp|Q8QZS3|FLCN_MOUSE Folliculin OS=Mus musculus OX=10090 GN=Flcn PE=1 SV=1 && PF11704:Vesicle coat protein involved in Golgi to plasma membrane transport|PF16692:Folliculin C-terminal domain	-
Sjc_0000389	143.986	135.402	170.818	109.47	125.541	127.877	150.069	120.963	0.31124	0.182983	0.245741	Sjc_0000389	CM038282.1	17073797	17100352	+	7056	protein_coding	hypothetical protein && - && -	-
Sjc_0002313	23.1924	48.3579	39.2185	52.5011	67.1756	45.1897	36.9229	54.9555	-0.571557	0.183017	0.245749	Sjc_0002313	CM038282.1	90545919	90547798	-	695	protein_coding	hypothetical protein && - && -	-
Sjc_0009639	0	0	0	3.35113	2.20248	0.961483	0	2.1717	-3.656	0.183038	1	Sjc_0009639	JAHRBV010000311.1	84831	111278	+	11604	protein_coding	hypothetical protein && - && -	-
Sjc_0006928	868.75	763.088	876.75	924.913	947.065	922.062	836.196	931.347	-0.155133	0.183049	0.245755	Sjc_0006928	CM038285.1	9602199	9619938	+	8639	protein_coding	Integrator complex subunit 7 && sp|Q9NVH2|INT7_HUMAN Integrator complex subunit 7 OS=Homo sapiens OX=9606 GN=INTS7 PE=1 SV=1 && -	-
Sjc_0006477	365.281	337.538	381.726	425.594	431.686	387.478	361.515	414.919	-0.197613	0.183101	0.245788	Sjc_0006477	CM038284.1	36834135	36843038	+	3436	protein_coding	Protein transport protein SEC20 && - && PF03908:Sec20	-
Sjc_0002441	1750.06	1833.73	1774.42	1720.25	1619.92	1567.22	1786.07	1635.8	0.127067	0.183134	0.245795	Sjc_0002441	CM038289.1	6408986	6422497	+	6224	protein_coding	REST corepressor 3 && - && -	-
Sjc_0006214	1606.08	1451.71	1533.01	1464.45	1338.01	1373.96	1530.26	1392.14	0.136606	0.18321	0.245859	Sjc_0006214	CM038284.1	26637229	26645253	+	3104	protein_coding	Zinc finger protein 84 && - && -	-
Sjc_0002949	528.594	526.134	517.684	634.481	648.63	515.355	524.137	599.489	-0.192762	0.183311	0.245957	Sjc_0002949	CM038289.1	28741916	28753424	+	3179	protein_coding	GTPase Era%2C mitochondrial && sp|B5X2B8|ERAL1_SALSA GTPase Era, mitochondrial OS=Salmo salar OX=8030 GN=eral1 PE=2 SV=1 && PF01926:50S ribosome-binding GTPase	-
Sjc_0006022	263.814	303.688	264.942	260.271	219.147	225.948	277.481	235.122	0.239261	0.183489	0.246158	Sjc_0006022	CM038284.1	19087939	19089981	-	1940	protein_coding	Sperm-associated antigen 6 && sp|Q9JLI7|SPAG6_MOUSE Sperm-associated antigen 6 OS=Mus musculus OX=10090 GN=Spag6 PE=1 SV=1 && -	-
Sjc_0002838	432.926	476.809	426.174	495.968	577.049	463.435	445.303	512.151	-0.201318	0.183539	0.246189	Sjc_0002838	CM038289.1	24636572	24659012	+	3098	protein_coding	NADPH:adrenodoxin oxidoreductase%2C mitochondrial && sp|Q61578|ADRO_MOUSE NADPH:adrenodoxin oxidoreductase, mitochondrial OS=Mus musculus OX=10090 GN=Fdxr PE=1 SV=1 && -	-
Sjc_0006934	167.179	228.249	204.807	291.549	244.475	202.873	200.079	246.299	-0.298204	0.183923	0.246665	Sjc_0006934	CM038285.1	9852401	9858569	+	701	protein_coding	Ragulator complex protein LAMTOR2 && sp|Q9JHS3|LTOR2_MOUSE Ragulator complex protein LAMTOR2 OS=Mus musculus OX=10090 GN=Lamtor2 PE=1 SV=1 && PF03259:Roadblock/LC7 domain	-
Sjc_0008944	2.89906	2.90148	2.61456	0	0	0.961483	2.80503	0.320494	2.88775	0.184636	1	Sjc_0008944	CM038287.1	17678484	17731312	-	3340	protein_coding	Serine/threonine-protein phosphatase 6 regulatory ankyrin repeat subunit A && - && PF12796:Ankyrin repeats (3 copies)|PF13637:Ankyrin repeats (many copies)	-
Sjc_0009467	3148.37	3043.65	3281.28	1859.88	2411.71	3603.64	3157.77	2625.08	0.266207	0.184648	0.2476	Sjc_0009467	CM038288.1	17477964	17766517	+	10928	protein_coding	S phase cyclin A-associated protein in the endoplasmic reticulum && sp|Q9BY12|SCAPE_HUMAN S phase cyclin A-associated protein in the endoplasmic reticulum OS=Homo sapiens OX=9606 GN=SCAPER PE=1 SV=2 && PF12874:Zinc-finger of C2H2 type|PF16501:S phase cyclin A-associated protein in the endoplasmic reticulum	-
Sjc_0001701	3324.25	3241.92	3482.6	3635.98	3996.4	3384.42	3349.59	3672.27	-0.132414	0.185131	0.248211	Sjc_0001701	CM038282.1	65901484	65948779	+	5184	protein_coding	Disks large-associated protein 5 && sp|Q8K4R9|DLGP5_MOUSE Disks large-associated protein 5 OS=Mus musculus OX=10090 GN=Dlgap5 PE=1 SV=2 && PF03359:Guanylate-kinase-associated protein (GKAP) protein	-
Sjc_0000572	1569.36	1654.81	1682.04	1810.73	1873.21	1688.36	1635.4	1790.77	-0.130506	0.185522	0.248697	Sjc_0000572	CM038282.1	24490720	24494097	-	3343	protein_coding	Corepressor interacting with RBPJ 1 && sp|Q9DA19|CIR1_MOUSE Corepressor interacting with RBPJ 1 OS=Mus musculus OX=10090 GN=Cir1 PE=1 SV=2 && PF10197:N-terminal domain of CBF1 interacting co-repressor CIR	-
Sjc_0004198	1192.48	1330.81	1252.38	1484.55	1478.96	1248.97	1258.55	1404.16	-0.157409	0.185893	0.249157	Sjc_0004198	CM038289.1	77614266	77616991	+	2655	protein_coding	hypothetical protein && - && PF08560:Protein of unknown function (DUF1757)	-
Sjc_0008404	595.273	501.955	534.243	404.37	471.33	531.7	543.824	469.133	0.211922	0.186132	0.249439	Sjc_0008404	CM038286.1	22758283	22789430	+	4314	protein_coding	Integrator complex subunit 4 && sp|Q8CIM8|INT4_MOUSE Integrator complex subunit 4 OS=Mus musculus OX=10090 GN=Ints4 PE=1 SV=1 && -	-
Sjc_0001749	0.966352	0	0	2.23409	7.70867	0	0.322117	3.31425	-3.30281	0.186258	0.249569	Sjc_0001749	CM038282.1	68004112	68004415	-	274	protein_coding	ran && sp|P38542|RAN_BRUMA GTP-binding nuclear protein Ran OS=Brugia malayi OX=6279 GN=Bm1_44725 PE=2 SV=2 && -	-
Sjc_0001341	18.3607	27.0804	22.6596	11.1704	13.2149	15.3837	22.7002	13.2563	0.77257	0.186931	0.250434	Sjc_0001341	CM038282.1	52435338	52437298	-	1012	protein_coding	hypothetical protein && - && -	-
Sjc_0009669	137.222	141.205	155.131	72.6079	136.554	123.07	144.519	110.744	0.382965	0.187151	0.25069	Sjc_0009669	JAHRBV010000077.1	8887	17804	+	2269	protein_coding	Leishmanolysin-like peptidase && sp|Q61YG1|LMLN_CAEBR Leishmanolysin-like peptidase OS=Caenorhabditis briggsae OX=6238 GN=CBG03556 PE=3 SV=2 && PF01457:Leishmanolysin	-
Sjc_0000675	158.482	164.417	169.075	214.473	176.198	199.988	163.991	196.886	-0.263517	0.187281	0.250826	Sjc_0000675	CM038282.1	28517324	28521079	-	3693	protein_coding	hypothetical protein && - && -	-
Sjc_0009657	147.852	90.9129	154.259	83.7784	125.541	85.572	131.008	98.2972	0.416387	0.187443	0.251006	Sjc_0009657	JAHRBV010000222.1	42307	49402	+	355	protein_coding	hypothetical protein && - && -	-
Sjc_0003390	683.211	670.241	617.037	626.662	555.024	570.159	656.83	583.949	0.16962	0.187613	0.251162	Sjc_0003390	CM038289.1	44285849	44300687	-	5241	protein_coding	adenylate cyclase && - && -	-
Sjc_0005955	765.351	941.045	906.382	758.473	800.601	762.456	870.926	773.843	0.170774	0.187617	0.251162	Sjc_0005955	CM038284.1	15666779	15677178	-	6704	protein_coding	UPF0705 protein C11orf49 like && - && -	-
Sjc_0000529	11.5962	10.6387	3.48608	0	3.30372	4.80741	8.57368	2.70371	1.64432	0.187912	0.251519	Sjc_0000529	CM038282.1	22487174	22532402	-	4835	protein_coding	hypothetical protein && - && -	-
Sjc_0008378	2936.74	2974.98	3100	2441.86	2808.16	2939.25	3003.91	2729.76	0.137855	0.188229	0.251904	Sjc_0008378	CM038286.1	21456813	21470257	-	3169	protein_coding	cGMP-dependent protein kinase egl-4 && sp|Q64595|KGP2_RAT cGMP-dependent protein kinase 2 OS=Rattus norvegicus OX=10116 GN=Prkg2 PE=1 SV=1 && PF00069:Protein kinase domain	Pkinase
Sjc_0005181	749.889	649.931	713.776	659.056	627.706	595.158	704.532	627.307	0.168084	0.188587	0.252345	Sjc_0005181	CM038283.1	31264661	31272185	-	1197	protein_coding	Transcriptional repressor p66-beta && - && PF05485:THAP domain	THAP
Sjc_0007731	9.66352	15.4745	7.84369	1.11704	4.40496	7.69186	10.9939	4.40462	1.3016	0.188896	0.25272	Sjc_0007731	CM038285.1	42373212	42378546	+	1414	protein_coding	Protein eyes shut like && - && -	-
Sjc_0007302	2101.82	1896.6	1708.18	1793.97	1629.83	1712.4	1902.2	1712.07	0.151691	0.189019	0.252847	Sjc_0007302	CM038285.1	25492889	25508035	-	6697	protein_coding	SH2 domain-containing protein 5 && sp|Q8JZW5|SH2D5_MOUSE SH2 domain-containing protein 5 OS=Mus musculus OX=10090 GN=Sh2d5 PE=1 SV=3 && -	-
Sjc_0008234	381.709	418.78	384.341	464.691	426.179	455.743	394.943	448.871	-0.184998	0.189149	0.252982	Sjc_0008234	CM038286.1	16366790	16371457	-	3811	protein_coding	Splicing factor YJU2 && sp|Q9D6J3|YJU2_MOUSE Splicing factor YJU2 OS=Mus musculus OX=10090 GN=Yju2 PE=1 SV=1 && PF04502:Family of unknown function (DUF572)	-
Sjc_0000480	0	0.967159	0.871521	4.46818	1.10124	4.80741	0.612893	3.45894	-2.49036	0.189859	0.253894	Sjc_0000480	CM038282.1	21297593	21300716	-	2530	protein_coding	Dynein light chain 1%2C cytoplasmic && sp|Q24117|DYL1_DROME Dynein light chain 1, cytoplasmic OS=Drosophila melanogaster OX=7227 GN=ctp PE=1 SV=1 && -	-
Sjc_0003053	1912.41	1692.53	2001.88	2087.76	2041.7	2035.46	1868.94	2054.97	-0.136625	0.190171	0.254273	Sjc_0003053	CM038289.1	32024723	32048625	+	3959	protein_coding	Sn1-specific diacylglycerol lipase beta && sp|P0C1S9|DGLB_RAT Diacylglycerol lipase-beta OS=Rattus norvegicus OX=10116 GN=Daglb PE=1 SV=1 && PF01764:Lipase (class 3)	Lipase_3
Sjc_0006619	45.4185	64.7996	88.0236	24.575	58.3657	49.0356	66.0806	43.9921	0.586946	0.190718	0.254965	Sjc_0006619	CM038284.1	42852531	42877784	+	3240	protein_coding	hypothetical protein && - && -	-
Sjc_0003484	15.4616	25.1461	22.6596	12.2875	14.3161	9.61483	21.0891	12.0728	0.809279	0.190815	0.255057	Sjc_0003484	CM038289.1	47616192	47621512	+	714	protein_coding	Kinesin-like protein && - && -	-
Sjc_0002821	379.776	355.914	371.268	413.307	374.421	497.087	368.986	428.271	-0.216238	0.190907	0.255141	Sjc_0002821	CM038289.1	23857813	23860382	+	369	protein_coding	hypothetical protein && - && -	-
Sjc_0004471	83.1062	100.585	113.298	128.46	137.655	110.571	98.9962	125.562	-0.340242	0.191825	0.256328	Sjc_0004471	CM038283.1	1786176	1793386	+	555	protein_coding	Steroid dehydrogenase && - && PF17064:Sleepless protein	-
Sjc_0009470	50.2503	64.7996	40.09	23.4579	28.6322	49.9971	51.7133	34.0291	0.596007	0.192064	0.256609	Sjc_0009470	CM038288.1	17557444	17569340	-	3814	protein_coding	hypothetical protein && - && -	-
Sjc_0003859	6.76446	8.70443	6.97217	3.35113	3.30372	1.92297	7.48035	2.85927	1.39566	0.192652	0.257356	Sjc_0003859	CM038289.1	63910949	63958982	+	3649	protein_coding	Cyclic nucleotide-gated cation channel beta-3 && sp|Q8MJD7|CNGB3_CANLF Cyclic nucleotide-gated cation channel beta-3 OS=Canis lupus familiaris OX=9615 GN=CNGB3 PE=2 SV=1 && PF00027:Cyclic nucleotide-binding domain	cNMP_binding
Sjc_0006094	2015.81	2203.19	2180.55	1998.39	1983.33	1901.81	2133.18	1961.18	0.121537	0.193083	0.257892	Sjc_0006094	CM038284.1	21887516	21898775	-	7784	protein_coding	KICSTOR complex protein C12orf66 && - && PF09404:KICSTOR complex C12orf66 like	-
Sjc_0008623	2.89906	1.93432	1.74304	0	0	0	2.19214	0	3.49332	0.193112	1	Sjc_0008623	CM038287.1	4227036	4230862	+	627	protein_coding	hypothetical protein && - && -	-
Sjc_0004896	1187.65	1147.05	1241.05	1060.08	1081.42	1118.2	1191.91	1086.57	0.13346	0.193273	0.258107	Sjc_0004896	CM038283.1	20008953	20039470	-	8832	protein_coding	Ubinuclein-2 && sp|P79101|CPSF3_BOVIN Cleavage and polyadenylation specificity factor subunit 3 OS=Bos taurus OX=9913 GN=CPSF3 PE=1 SV=1 && PF10996:Beta-Casp domain	-
Sjc_0001949	62.8129	67.7011	68.8502	30.1602	34.1384	71.1497	66.4547	45.1494	0.551047	0.19355	0.258438	Sjc_0001949	CM038282.1	76202403	76231342	-	4577	pseudogene	hypothetical protein && - && -	-
Sjc_0002502	28.0242	35.7849	37.4754	10.0534	14.3161	34.6134	33.7615	19.661	0.770224	0.194264	0.259352	Sjc_0002502	CM038289.1	8652345	8712864	-	4668	protein_coding	arrestin domain-containing 2-like && - && PF02752:Arrestin (or S-antigen), C-terminal domain|PF00339:Arrestin (or S-antigen), N-terminal domain	-
Sjc_0006589	229.025	236.954	223.981	259.154	274.208	268.254	229.987	267.206	-0.216752	0.194586	0.259743	Sjc_0006589	CM038284.1	41169758	41180138	+	2282	protein_coding	Mitochondrial tRNA-specific 2-thiouridylase 1 && sp|Q9W5B6|MTU1_DROME Mitochondrial tRNA-specific 2-thiouridylase 1 OS=Drosophila melanogaster OX=7227 GN=CG3021 PE=2 SV=3 && PF03054:tRNA methyl transferase	-
Sjc_0006983	2214.88	2346.33	2274.67	2092.22	2188.16	2021.04	2278.63	2100.47	0.117643	0.194629	0.25976	Sjc_0006983	CM038285.1	11869860	11897869	+	4515	protein_coding	Aryl hydrocarbon receptor nuclear translocator like && sp|O15945|ARNT_DROME Aryl hydrocarbon receptor nuclear translocator homolog OS=Drosophila melanogaster OX=7227 GN=tgo PE=1 SV=3 && PF00010:Helix-loop-helix DNA-binding domain|PF14598:PAS domain	HLH
Sjc_0003907	8.69717	9.67159	6.97217	4.46818	4.40496	0.961483	8.44697	3.27821	1.38131	0.194661	0.259764	Sjc_0003907	CM038289.1	66312942	66325283	-	1014	protein_coding	hypothetical protein && - && -	-
Sjc_0005657	391.372	320.13	386.084	368.625	376.624	589.389	365.862	444.879	-0.283427	0.194785	0.25989	Sjc_0005657	CM038284.1	3843968	3853588	+	2813	protein_coding	ubiquitin-like domain-containing CTD phosphatase 1 && sp|Q28EX9|UBCP1_XENTR Ubiquitin-like domain-containing CTD phosphatase 1 OS=Xenopus tropicalis OX=8364 GN=ublcp1 PE=2 SV=1 && -	-
Sjc_0008076	1404.11	1326.94	1288.98	1509.13	1478.96	1409.53	1340.01	1465.88	-0.129432	0.195008	0.260148	Sjc_0008076	CM038286.1	10554471	10606462	-	10120	protein_coding	Palmitoyltransferase ZDHHC9 && sp|F1R013|ZDHC9_DANRE Palmitoyltransferase ZDHHC9 OS=Danio rerio OX=7955 GN=zdhhc9 PE=2 SV=2 && -	-
Sjc_0008022	264.78	229.217	230.953	253.569	324.865	277.869	241.65	285.434	-0.240438	0.19537	0.260586	Sjc_0008022	CM038286.1	8360262	8371112	+	4628	protein_coding	Cytochrome c oxidase assembly factor 7 && - && -	-
Sjc_0007597	2.89906	3.86863	5.22913	2.23409	0	0	3.99894	0.744696	2.46275	0.195395	0.260586	Sjc_0007597	CM038285.1	37445068	37456436	+	795	protein_coding	hypothetical protein && - && PF13676:TIR domain	-
Sjc_0006317	1.9327	6.77011	8.71521	1.11704	2.20248	1.92297	5.80601	1.7475	1.73233	0.195785	0.261065	Sjc_0006317	CM038284.1	30901949	30909183	-	474	protein_coding	EF-hand calcium-binding domain-containing protein 4A && sp|A1A600|EFC4A_DANRE EF-hand calcium-binding domain-containing protein 4A OS=Danio rerio OX=7955 GN=cracr2b PE=2 SV=2 && PF13499:EF-hand domain pair	-
Sjc_0004334	907.404	966.192	959.545	609.906	776.373	1016.29	944.38	800.856	0.236835	0.195814	0.261065	Sjc_0004334	CM038289.1	83711220	83811290	-	4645	protein_coding	Ubiquitin-like modifier-activating enzyme 6 && sp|A0AVT1|UBA6_HUMAN Ubiquitin-like modifier-activating enzyme 6 OS=Homo sapiens OX=9606 GN=UBA6 PE=1 SV=1 && PF16191:Ubiquitin-activating enzyme E1 four-helix bundle|PF00899:ThiF family|PF16190:Ubiquitin-activating enzyme E1 FCCH domain|PF10585:Ubiquitin-activating enzyme active site|PF09358:Ubiquitin fold domain	-
Sjc_0000748	40.5868	43.5221	42.7045	20.1068	28.6322	36.5364	42.2712	28.4251	0.567418	0.195922	0.26117	Sjc_0000748	CM038282.1	30950564	30952460	-	1020	protein_coding	Potassium voltage-gated channel protein Shal && sp|P17971|KCNAL_DROME Potassium voltage-gated channel protein Shal OS=Drosophila melanogaster OX=7227 GN=Shal PE=1 SV=2 && PF00520:Ion transport protein|PF11601:Shal-type voltage-gated potassium channels, N-terminal|PF02214:BTB/POZ domain	K_tetra
Sjc_0000722	1220.5	1133.51	1116.42	981.882	1159.6	970.136	1156.81	1037.21	0.157671	0.19641	0.261781	Sjc_0000722	CM038282.1	30148232	30175221	-	12800	protein_coding	Synergin gamma && - && -	-
Sjc_0002864	1283.32	1475.88	1536.49	765.176	1198.15	1564.33	1431.9	1175.89	0.283642	0.19695	0.262462	Sjc_0002864	CM038289.1	25725732	25742193	+	2490	protein_coding	Protein KRI1 like && sp|Q8N9T8|KRI1_HUMAN Protein KRI1 homolog OS=Homo sapiens OX=9606 GN=KRI1 PE=1 SV=3 && PF12936:KRI1-like family C-terminal|PF05178:KRI1-like family	-
Sjc_0005284	1922.07	1536.82	1797.95	1550.46	1470.15	1684.52	1752.28	1568.38	0.159733	0.196987	0.262471	Sjc_0005284	CM038283.1	36082697	36124889	-	5922	protein_coding	Tyrosine-protein phosphatase non-receptor type 9 && sp|Q641Z2|PTN9_RAT Tyrosine-protein phosphatase non-receptor type 9 OS=Rattus norvegicus OX=10116 GN=Ptpn9 PE=2 SV=1 && PF00650:CRAL/TRIO domain|PF00102:Protein-tyrosine phosphatase	Y_phosphatase
Sjc_0006661	2953.17	2865.69	2784.51	2683.14	2699.14	2595.04	2867.79	2659.11	0.10903	0.197152	0.262652	Sjc_0006661	CM038284.1	44884240	44920841	+	6150	protein_coding	Cullin-1 && sp|Q13616|CUL1_HUMAN Cullin-1 OS=Homo sapiens OX=9606 GN=CUL1 PE=1 SV=2 && PF00888:Cullin family	Cullin
Sjc_0004124	3025.65	3092.97	3088.67	2855.17	2912.78	2795.99	3069.1	2854.65	0.104624	0.197876	0.263576	Sjc_0004124	CM038289.1	74700878	74705148	+	4238	protein_coding	Calcineurin subunit B type 1 && sp|P63099|CANB1_BOVIN Calcineurin subunit B type 1 OS=Bos taurus OX=9913 GN=PPP3R1 PE=1 SV=2 && PF13499:EF-hand domain pair	-
Sjc_0004882	3.86541	0	4.35761	0	0	0	2.741	0	3.81845	0.198141	1	Sjc_0004882	CM038283.1	19504803	19513888	-	3117	protein_coding	secretory glycoprotein k5-like protein && - && -	-
Sjc_0001795	239.655	252.428	257.099	265.857	319.359	287.483	249.727	290.9	-0.219887	0.198379	0.264205	Sjc_0001795	CM038282.1	69846802	69861930	-	5135	protein_coding	KIF1-binding protein like && sp|A8WE67|KBP_DANRE KIF-binding protein OS=Danio rerio OX=7955 GN=kifbp PE=2 SV=1 && PF12309:KIF-1 binding protein C terminal	-
Sjc_0006440	106.299	101.552	109.812	67.0227	73.783	103.84	105.887	81.5486	0.3732	0.198448	0.264258	Sjc_0006440	CM038284.1	35441682	35447936	-	2296	protein_coding	Ropporin-1-like protein && sp|Q66IC9|ROP1L_DANRE Ropporin-1-like protein OS=Danio rerio OX=7955 GN=ropn1l PE=2 SV=1 && -	-
Sjc_0007250	672.581	807.578	780.883	816.56	915.13	811.492	753.68	847.727	-0.169227	0.198527	0.264305	Sjc_0007250	CM038285.1	23387316	23399278	+	3566	protein_coding	SURP and G-patch domain-containing protein 1 && sp|Q8IWZ8|SUGP1_HUMAN SURP and G-patch domain-containing protein 1 OS=Homo sapiens OX=9606 GN=SUGP1 PE=1 SV=2 && PF01585:G-patch domain	G-patch
Sjc_0009224	315.997	272.739	308.519	212.238	289.626	255.754	299.085	252.54	0.243932	0.198559	0.264305	Sjc_0009224	CM038288.1	7350141	7376056	-	3221	protein_coding	zinc C2H2 type && - && -	-
Sjc_0007541	26.0915	29.9819	17.4304	11.1704	7.70867	22.1141	24.5013	13.6644	0.830671	0.198574	0.264305	Sjc_0007541	CM038285.1	35285442	35295800	+	1351	protein_coding	D-aspartate oxidase && sp|A3KCL7|OXDD_PIG D-aspartate oxidase OS=Sus scrofa OX=9823 GN=DDO PE=2 SV=1 && PF01266:FAD dependent oxidoreductase	DAO
Sjc_0007988	2888.43	2471.09	2470.76	2919.95	2982.15	2710.42	2610.09	2870.84	-0.137321	0.198663	0.264384	Sjc_0007988	CM038286.1	6730541	6752625	+	6921	protein_coding	Bcl-2 homologous antagonist/killer && sp|Q16611|BAK_HUMAN Bcl-2 homologous antagonist/killer OS=Homo sapiens OX=9606 GN=BAK1 PE=1 SV=1 && PF00452:Apoptosis regulator proteins, Bcl-2 family	-
Sjc_0006011	392.339	481.645	456.677	560.756	597.973	411.515	443.554	523.415	-0.237561	0.198856	0.264585	Sjc_0006011	CM038284.1	18523965	18544291	-	3204	protein_coding	hypothetical protein && sp|O55055|TRDMT_MOUSE tRNA (cytosine(38)-C(5))-methyltransferase OS=Mus musculus OX=10090 GN=Trdmt1 PE=1 SV=2 && PF00145:C-5 cytosine-specific DNA methylase	DNA_methylase
Sjc_0003977	6.76446	6.77011	9.58673	3.35113	4.40496	0.961483	7.7071	2.90586	1.42539	0.198874	0.264585	Sjc_0003977	CM038289.1	69170422	69202578	+	2106	protein_coding	Neprilysin-4 && sp|Q8T062|NEP4_DROME Neprilysin-4 OS=Drosophila melanogaster OX=7227 GN=Nep4 PE=1 SV=1 && PF05649:Peptidase family M13|PF01431:Peptidase family M13	-
Sjc_0007504	172.011	180.859	181.276	210.004	241.171	187.489	178.049	212.888	-0.256351	0.199223	0.26501	Sjc_0007504	CM038285.1	33834988	33836991	-	995	protein_coding	thiamine pyrophosphokinase 1 && sp|Q5E9T4|TPK1_BOVIN Thiamin pyrophosphokinase 1 OS=Bos taurus OX=9913 GN=TPK1 PE=2 SV=1 && PF04263:Thiamin pyrophosphokinase, catalytic domain|PF04265:Thiamin pyrophosphokinase, vitamin B1 binding domain	-
Sjc_0009504	5010.53	4561.12	4777.68	5771.77	4792.59	5164.12	4783.11	5242.83	-0.132353	0.199364	0.265157	Sjc_0009504	CM038288.1	19821573	19893100	-	2835	protein_coding	Serine/threonine-protein phosphatase 2A 65 kDa regulatory subunit A alpha isoform && sp|Q32PI5|2AAA_BOVIN Serine/threonine-protein phosphatase 2A 65 kDa regulatory subunit A alpha isoform OS=Bos taurus OX=9913 GN=PPP2R1A PE=1 SV=1 && -	-
Sjc_0001184	2880.69	2814.43	3061.65	1846.47	2487.7	3162.32	2918.93	2498.83	0.223859	0.199536	0.265346	Sjc_0001184	CM038282.1	47370723	47469541	+	11459	protein_coding	Phosphatidylinositol 4-phosphate 3-kinase C2 domain-containing subunit alpha && sp|Q5RAY1|P3C2A_PONAB Phosphatidylinositol 4-phosphate 3-kinase C2 domain-containing subunit alpha OS=Pongo abelii OX=9601 GN=PIK3C2A PE=2 SV=1 && PF00613:Phosphoinositide 3-kinase family, accessory domain (PIK domain)|PF00792:Phosphoinositide 3-kinase C2|PF00454:Phosphatidylinositol 3- and 4-kinase	PI3_PI4_kinase
Sjc_0007877	2957.04	2569.74	2485.58	2641.81	2267.45	2320.06	2670.79	2409.77	0.148382	0.199656	0.265466	Sjc_0007877	CM038286.1	1776517	1788473	+	1313	protein_coding	putative aconitate hydratase%2C mitochondrial && sp|P34455|ACON_CAEEL Probable aconitate hydratase, mitochondrial OS=Caenorhabditis elegans OX=6239 GN=aco-2 PE=3 SV=2 && PF00330:Aconitase family (aconitate hydratase)|PF00694:Aconitase C-terminal domain	Aconitase
Sjc_0004406	4.83176	0.967159	2.61456	0	0	0.961483	2.80449	0.320494	2.88754	0.199675	1	Sjc_0004406	CM038289.1	86381268	86503156	-	1626	protein_coding	FMRFamide-activated amiloride-sensitive sodium channel && - && PF00858:Amiloride-sensitive sodium channel	-
Sjc_0000088	718.966	731.172	777.397	818.794	878.789	778.801	742.512	825.461	-0.152051	0.199925	0.265783	Sjc_0000088	CM038282.1	3680390	3685716	+	1866	protein_coding	Nucleoporin p58/p45 && - && PF15967:Nucleoporin FG repeated region	-
Sjc_0001221	1654.39	1539.72	1438.01	1493.49	1338.01	1370.11	1544.04	1400.54	0.140656	0.200344	0.2663	Sjc_0001221	CM038282.1	48782175	48798086	+	8518	protein_coding	hypothetical protein && - && -	-
Sjc_0004778	1009.84	880.114	837.532	1121.51	1019.75	929.754	909.161	1023.67	-0.170927	0.200764	0.266819	Sjc_0004778	CM038283.1	15631649	15633949	-	2264	protein_coding	Zinc finger protein && - && -	-
Sjc_0005525	668.715	734.073	714.647	559.639	547.316	734.573	705.812	613.843	0.200188	0.200799	0.266824	Sjc_0005525	CM038283.1	46641899	46666171	+	2293	protein_coding	centrosomal protein && - && -	-
Sjc_0006470	1779.05	1753.46	1683.78	2043.07	1761.98	1906.62	1738.76	1903.89	-0.130969	0.200901	0.266905	Sjc_0006470	CM038284.1	36631441	36633564	-	2124	protein_coding	Ubiquitin-like modifier-activating enzyme ATG7 && sp|O95352|ATG7_HUMAN Ubiquitin-like modifier-activating enzyme ATG7 OS=Homo sapiens OX=9606 GN=ATG7 PE=1 SV=1 && PF16420:Ubiquitin-like modifier-activating enzyme ATG7 N-terminus|PF00899:ThiF family	-
Sjc_0006558	504.436	535.806	520.298	701.504	558.328	530.739	520.18	596.857	-0.197515	0.20092	0.266905	Sjc_0006558	CM038284.1	40153956	40159736	-	1621	protein_coding	Syntaxin-6 && sp|O60499|STX10_HUMAN Syntaxin-10 OS=Homo sapiens OX=9606 GN=STX10 PE=1 SV=1 && PF05739:SNARE domain|PF09177:Syntaxin 6, N-terminal	SNARE
Sjc_0001029	476.411	444.893	464.521	537.299	495.557	524.008	461.942	518.955	-0.167912	0.201021	0.267	Sjc_0001029	CM038282.1	41835510	41858442	+	6628	protein_coding	Smad nuclear-interacting protein 1 && sp|Q8TAD8|SNIP1_HUMAN Smad nuclear-interacting protein 1 OS=Homo sapiens OX=9606 GN=SNIP1 PE=1 SV=1 && -	-
Sjc_0009476	48.3176	36.752	49.6767	17.8727	25.3285	44.2282	44.9154	29.1431	0.617365	0.201132	0.267106	Sjc_0009476	CM038288.1	17826819	17834451	+	1264	protein_coding	Down syndrome cell adhesion molecule && - && -	-
Sjc_0006301	16.428	12.5731	9.58673	5.58522	7.70867	5.7689	12.8626	6.35426	1.01685	0.201445	0.267482	Sjc_0006301	CM038284.1	30231047	30239124	-	1848	protein_coding	hypothetical protein && - && -	-
Sjc_0005935	167.179	176.023	556.031	230.111	238.969	154.799	299.744	207.96	0.529184	0.201869	0.268005	Sjc_0005935	CM038284.1	14554522	14557037	+	2208	protein_coding	Small ubiquitin-related modifier 2-B && sp|Q6GPW2|SMO2B_XENLA Small ubiquitin-related modifier 2-B OS=Xenopus laevis OX=8355 GN=sumo2-b PE=3 SV=1 && -	-
Sjc_0005269	678.379	718.599	671.943	800.921	831.435	689.383	689.64	773.913	-0.165657	0.202025	0.268171	Sjc_0005269	CM038283.1	35546156	35552598	+	6066	protein_coding	hypothetical protein && sp|Q87040|POL_SFVCP Pro-Pol polyprotein OS=Simian foamy virus (isolate chimpanzee) OX=298339 GN=pol PE=3 SV=1 && -	-
Sjc_0006279	0.966352	5.80295	1.74304	0	0	0.961483	2.83745	0.320494	2.90256	0.202114	1	Sjc_0006279	CM038284.1	29550576	29563300	-	3458	protein_coding	Heterogeneous nuclear ribonucleoprotein A1%2C A2/B1 like && sp|P21522|ROA1_SCHAM Heterogeneous nuclear ribonucleoprotein A1, A2/B1 homolog OS=Schistocerca americana OX=7009 GN=HNRNP PE=2 SV=1 && PF00076:RNA recognition motif. (a.k.a. RRM, RBD, or RNP domain)	RRM_1
Sjc_0008380	687.076	648.963	676.3	450.169	497.76	742.265	670.78	563.398	0.250255	0.202338	0.268501	Sjc_0008380	CM038286.1	21516111	21520281	-	223	protein_coding	hypothetical protein && - && -	-
Sjc_0005466	3115.52	3210.97	2993.68	2999.27	2857.71	2763.3	3106.72	2873.43	0.112702	0.202346	0.268501	Sjc_0005466	CM038283.1	43614299	43629855	-	14562	protein_coding	Receptor expression-enhancing protein 4 && sp|Q9H6H4|REEP4_HUMAN Receptor expression-enhancing protein 4 OS=Homo sapiens OX=9606 GN=REEP4 PE=1 SV=1 && PF03134:TB2/DP1, HVA22 family	TB2_DP1_HVA22
Sjc_0004829	1508.48	1514.57	1443.24	1430.93	1419.5	1173.01	1488.76	1341.15	0.151206	0.202365	0.268501	Sjc_0004829	CM038283.1	17883857	17889616	-	1980	protein_coding	Glycerol-3-phosphate phosphatase && sp|Q5F4B1|PGP_CHICK Glycerol-3-phosphate phosphatase OS=Gallus gallus OX=9031 GN=PGP PE=2 SV=1 && PF13242:HAD-hyrolase-like	-
Sjc_0008458	10.6299	32.8834	20.9165	10.0534	3.30372	18.2682	21.4766	10.5418	1.01683	0.202637	0.268822	Sjc_0008458	CM038286.1	24304242	24308705	+	300	protein_coding	hypothetical protein && - && -	-
Sjc_0008330	1885.35	1878.22	2222.38	2115.68	2070.33	2493.13	1995.32	2226.38	-0.158186	0.202822	0.269026	Sjc_0008330	CM038286.1	19501550	19525806	+	6133	protein_coding	hypothetical protein && - && -	-
Sjc_0007460	0.966352	0	0	3.35113	2.20248	1.92297	0.322117	2.49219	-2.89447	0.202904	1	Sjc_0007460	CM038285.1	31732884	31734059	+	1095	protein_coding	hypothetical protein && - && -	-
Sjc_0003126	214.53	183.76	229.21	265.857	235.665	240.371	209.167	247.297	-0.240382	0.202971	0.269158	Sjc_0003126	CM038289.1	34852385	34898945	-	5988	protein_coding	Mitochondrial dicarboxylate carrier && sp|Q9UBX3|DIC_HUMAN Mitochondrial dicarboxylate carrier OS=Homo sapiens OX=9606 GN=SLC25A10 PE=1 SV=2 && PF00153:Mitochondrial carrier protein	Mito_carr
Sjc_0000980	8155.04	7409.4	7472.42	7296.54	7122.81	6984.21	7678.96	7134.52	0.106106	0.202982	0.269158	Sjc_0000980	CM038282.1	39713690	39751480	-	16608	protein_coding	Pre-mRNA-splicing factor SLU7 && sp|Q30DN6|KDM5D_CANLF Lysine-specific demethylase 5D OS=Canis lupus familiaris OX=9615 GN=KDM5D PE=2 SV=1 && PF06068:TIP49 P-loop domain	-
Sjc_0009259	9.66352	14.5074	13.9443	21.2238	26.4297	17.3067	12.7051	21.6534	-0.765408	0.203629	0.269975	Sjc_0009259	CM038288.1	8918327	8921849	+	556	protein_coding	serine arginine repetitive matrix 1 && - && -	-
Sjc_0000995	3.86541	2.90148	4.35761	0	0	1.92297	3.70816	0.640989	2.47081	0.203724	0.27006	Sjc_0000995	CM038282.1	40344601	40347131	-	630	protein_coding	hypothetical protein && - && -	-
Sjc_0003116	3288.49	3081.37	3045.97	3441.61	3279.49	3436.34	3138.61	3385.81	-0.109506	0.203864	0.270206	Sjc_0003116	CM038289.1	34547697	34570605	-	8854	protein_coding	Transcription activator BRG1 && sp|A7Z019|SMCA4_BOVIN Transcription activator BRG1 OS=Bos taurus OX=9913 GN=SMARCA4 PE=2 SV=1 && PF00176:SNF2 family N-terminal domain|PF14619:Snf2-ATP coupling, chromatin remodelling complex|PF07533:BRK domain|PF00271:Helicase conserved C-terminal domain|PF08880:QLQ|PF07529:HSA	SNF2_N
Sjc_0004944	3709.82	3628.78	3545.35	4254.82	3761.83	3792.09	3627.98	3936.25	-0.117573	0.204034	0.27039	Sjc_0004944	CM038283.1	21758928	21780981	-	10187	protein_coding	F-box/WD repeat-containing protein lin-23 && sp|Q09990|LIN23_CAEEL F-box/WD repeat-containing protein lin-23 OS=Caenorhabditis elegans OX=6239 GN=lin-23 PE=1 SV=2 && PF00400:WD domain, G-beta repeat|PF12125:D domain of beta-TrCP	WD40
Sjc_0003828	3242.11	2979.82	3158.39	3304.22	3354.37	3458.45	3126.77	3372.35	-0.109154	0.204425	0.270868	Sjc_0003828	CM038289.1	62315217	62358074	-	10452	protein_coding	Nodal modulator 1 && sp|Q15155|NOMO1_HUMAN Nodal modulator 1 OS=Homo sapiens OX=9606 GN=NOMO1 PE=1 SV=5 && -	-
Sjc_0006964	1748.13	1719.61	1615.8	1604.08	1534.03	1536.45	1694.51	1558.18	0.120924	0.204594	0.271051	Sjc_0006964	CM038285.1	11133274	11144185	-	8932	protein_coding	Transcription initiation factor TFIID subunit 9 && sp|Q27272|TAF9_DROME Transcription initiation factor TFIID subunit 9 OS=Drosophila melanogaster OX=7227 GN=e(y)1 PE=1 SV=1 && PF02291:Transcription initiation factor IID, 31kD subunit	-
Sjc_0008536	1953	1890.8	1919.96	2399.41	2108.87	1882.58	1921.25	2130.29	-0.148588	0.204727	0.271187	Sjc_0008536	CM038287.1	856495	863691	+	1773	protein_coding	ER lumen protein-retaining receptor 2 && sp|Q2KJ37|ERD22_BOVIN ER lumen protein-retaining receptor 2 OS=Bos taurus OX=9913 GN=KDELR2 PE=2 SV=1 && PF00810:ER lumen protein retaining receptor	ER_lumen_recept
Sjc_0004614	404.901	387.831	373.011	484.797	447.103	399.015	388.581	443.639	-0.190419	0.205452	0.272106	Sjc_0004614	CM038283.1	8650681	8661355	-	5139	protein_coding	Protein IMPACT-A && sp|Q5M8G6|IMPTA_XENTR Protein IMPACT-A OS=Xenopus tropicalis OX=8364 GN=impact-A PE=2 SV=1 && PF05773:RWD domain|PF01205:Uncharacterized protein family UPF0029	RWD
Sjc_0007868	2694.19	2605.53	2488.19	2886.44	2638.57	2931.56	2595.97	2818.86	-0.119091	0.206313	0.273205	Sjc_0007868	CM038286.1	1352420	1404101	-	4663	protein_coding	Hippocampus abundant transcript 1 protein && sp|Q96MC6|MF14A_HUMAN Hippocampus abundant transcript 1 protein OS=Homo sapiens OX=9606 GN=MFSD14A PE=1 SV=2 && PF07690:Major Facilitator Superfamily	MFS_1
Sjc_0009713	32.856	31.9162	36.6039	11.1704	31.9359	20.1911	33.792	21.0992	0.679947	0.206361	0.273228	Sjc_0009713	JAHRBV010000216.1	7248	21051	+	1596	protein_coding	Epidermal growth factor receptor && - && -	-
Sjc_0003796	1050.42	976.83	982.204	924.913	876.586	935.523	1003.15	912.341	0.136576	0.206527	0.273382	Sjc_0003796	CM038289.1	60835228	60842478	+	2164	protein_coding	Stromal membrane-associated protein 1 && sp|Q91VZ6|SMAP1_MOUSE Stromal membrane-associated protein 1 OS=Mus musculus OX=10090 GN=Smap1 PE=1 SV=1 && PF01412:Putative GTPase activating protein for Arf	-
Sjc_0007824	0	0.967159	0.871521	3.35113	4.40496	1.92297	0.612893	3.22635	-2.38191	0.206539	0.273382	Sjc_0007824	CM038286.1	163844	176578	+	1068	protein_coding	Visual pigment-like receptor peropsin && - && PF00001:7 transmembrane receptor (rhodopsin family)	7tm_1
Sjc_0009536	47.3512	52.2266	70.5932	71.4909	81.4917	74.0342	56.7237	75.6722	-0.413102	0.206606	0.27343	Sjc_0009536	JAHRBV010000134.1	16082	18276	-	507	protein_coding	protein prenyltransferase alpha subunit repeat containing protein 1 && - && -	-
Sjc_0003368	211.631	183.76	226.596	148.567	159.68	203.834	207.329	170.694	0.278822	0.20697	0.273869	Sjc_0003368	CM038289.1	43263160	43289112	+	1936	protein_coding	DnaJ subfamily C member 28 && - && PF00226:DnaJ domain	DnaJ
Sjc_0009765	144.953	135.402	142.058	164.206	161.882	179.797	140.804	168.628	-0.260966	0.207187	0.274116	Sjc_0009765	JAHRBV010000337.1	7989	9185	+	1197	protein_coding	2-acylglycerol O-acyltransferase 2 && sp|Q80W94|MOGT2_MOUSE 2-acylglycerol O-acyltransferase 2 OS=Mus musculus OX=10090 GN=Mogat2 PE=1 SV=1 && PF03982:Diacylglycerol acyltransferase	-
Sjc_0003504	2701.92	2648.08	2627.64	2359.2	3111	3646.9	2659.21	3039.03	-0.192922	0.207338	0.274274	Sjc_0003504	CM038289.1	48387005	48451775	+	11315	protein_coding	Piezo-type mechanosensitive ion channel component 2 && sp|Q8CD54|PIEZ2_MOUSE Piezo-type mechanosensitive ion channel component 2 OS=Mus musculus OX=10090 GN=Piezo2 PE=1 SV=2 && PF15917:Piezo|PF12166:Piezo non-specific cation channel, R-Ras-binding domain	-
Sjc_0008141	88.9044	91.8801	105.454	98.2999	64.9731	50.9586	95.4128	71.4105	0.42244	0.207398	0.274312	Sjc_0008141	CM038286.1	13171168	13172817	-	1480	protein_coding	hypothetical protein && - && -	-
Sjc_0000329	345.954	366.553	348.608	408.838	423.977	374.017	353.705	402.277	-0.184984	0.207852	0.274871	Sjc_0000329	CM038282.1	14792660	14803214	+	1813	protein_coding	hypothetical protein && - && -	-
Sjc_0005926	766.317	893.655	848.862	736.132	773.07	748.995	836.278	752.732	0.151943	0.207898	0.274891	Sjc_0005926	CM038284.1	14115833	14134637	-	5126	protein_coding	LINE-1 retrotransposable element ORF2 protein && - && PF13920:Zinc finger, C3HC4 type (RING finger)	-
Sjc_0003682	267.679	247.593	292.831	210.004	208.134	264.408	269.368	227.515	0.242324	0.208142	0.275174	Sjc_0003682	CM038289.1	55651316	55689263	-	2897	protein_coding	Macrophage-expressed gene 1 protein && sp|Q9WV57|MPEG1_RAT Macrophage-expressed gene 1 protein OS=Rattus norvegicus OX=10116 GN=Mpeg1 PE=2 SV=2 && PF01823:MAC/Perforin domain	-
Sjc_0003612	435.825	430.386	394.799	533.947	516.481	404.784	420.336	485.071	-0.205714	0.208288	0.275325	Sjc_0003612	CM038289.1	52535288	52537800	-	2447	protein_coding	x-ray repair cross complementing && - && PF06632:DNA double-strand break repair and V(D)J recombination protein XRCC4	-
Sjc_0004226	497.671	521.299	522.913	307.187	473.533	511.509	513.961	430.743	0.253724	0.208395	0.275425	Sjc_0004226	CM038289.1	78791180	78806734	+	1618	protein_coding	Fibronectin type-III domain-containing protein 3A && - && PF00041:Fibronectin type III domain	fn3
Sjc_0008437	6.76446	19.3432	18.3019	16.7557	30.8347	29.806	14.8032	25.7988	-0.800818	0.208594	0.275646	Sjc_0008437	CM038286.1	23697680	23734506	-	2167	protein_coding	Cell wall integrity and stress response component 1 precursor && - && PF17784:Sulfotransferase domain	-
Sjc_0001870	25.1251	10.6387	13.9443	0	11.0124	9.61483	16.5694	6.87574	1.26186	0.20864	0.275666	Sjc_0001870	CM038282.1	73015101	73039948	-	339	protein_coding	Protein sprint && - && -	-
Sjc_0001359	3046.91	2920.82	3169.72	2946.76	2728.87	2776.76	3045.82	2817.47	0.112618	0.20885	0.275902	Sjc_0001359	CM038282.1	53047447	53077009	+	3414	protein_coding	Sodium/hydrogen exchanger 9 && sp|Q8IVB4|SL9A9_HUMAN Sodium/hydrogen exchanger 9 OS=Homo sapiens OX=9606 GN=SLC9A9 PE=1 SV=1 && PF00999:Sodium/hydrogen exchanger family	Na_H_Exchanger
Sjc_0005969	824.298	920.735	881.108	690.334	825.929	827.837	875.38	781.367	0.16343	0.20914	0.276244	Sjc_0005969	CM038284.1	16302628	16310840	+	7499	protein_coding	hypothetical protein && - && -	-
Sjc_0001230	143.986	199.235	149.902	132.928	134.351	134.608	164.374	133.962	0.294436	0.209326	0.276448	Sjc_0001230	CM038282.1	49053550	49075521	-	751	protein_coding	hypothetical protein && - && -	-
Sjc_0006110	67.6446	82.2085	120.27	29.0432	56.1632	96.1483	90.041	60.4515	0.571262	0.210127	0.277424	Sjc_0006110	CM038284.1	22511955	22534477	+	2445	protein_coding	cilia- and flagella-associated protein 99-like && - && -	-
Sjc_0002378	146.885	170.22	170.818	99.417	137.655	154.799	162.641	130.624	0.31424	0.210128	0.277424	Sjc_0002378	CM038289.1	3399590	3406825	+	2305	protein_coding	coiled coil domain containing protein 57 && - && -	-
Sjc_0002130	3208.29	3736.13	3778.04	3417.04	3059.24	3301.73	3574.16	3259.34	0.133094	0.21017	0.277433	Sjc_0002130	CM038282.1	83172728	83189183	+	3579	protein_coding	SH3-domain GRB2-like endophilin B1 && - && PF03114:BAR domain	-
Sjc_0005770	1484.32	1468.15	1449.34	1596.26	1594.59	1572.02	1467.27	1587.63	-0.113728	0.210198	0.277433	Sjc_0005770	CM038284.1	8159037	8187118	-	4896	protein_coding	hypothetical protein && - && -	-
Sjc_0008686	1.9327	0.967159	3.48608	0	0	0	2.12865	0	3.45482	0.210272	1	Sjc_0008686	CM038287.1	6558654	6559315	-	219	protein_coding	hypothetical protein && - && -	-
Sjc_0002977	1.9327	0.967159	3.48608	0	0	0	2.12865	0	3.45482	0.210272	1	Sjc_0002977	CM038289.1	29585853	29601453	+	2873	protein_coding	Eukaryotic translation initiation factor 2 subunit 1 && sp|Q5R493|IF2A_PONAB Eukaryotic translation initiation factor 2 subunit 1 OS=Pongo abelii OX=9601 GN=EIF2S1 PE=2 SV=1 && PF00575:S1 RNA binding domain|PF07541:Eukaryotic translation initiation factor 2 alpha subunit	S1
Sjc_0004588	287.973	255.33	240.54	282.612	361.206	279.792	261.281	307.87	-0.236555	0.210449	0.277723	Sjc_0004588	CM038283.1	7364553	7381596	+	5193	protein_coding	Sin3 histone deacetylase corepressor complex component SDS3 && - && -	-
Sjc_0007444	4089.6	3563.01	3670.85	4106.26	3980.98	4196.87	3774.49	4094.7	-0.117593	0.210987	0.278391	Sjc_0007444	CM038285.1	31250118	31259823	+	4821	protein_coding	RNA-binding protein Nova-1 && sp|Q2PFW9|NOVA1_MACFA RNA-binding protein Nova-1 OS=Macaca fascicularis OX=9541 GN=NOVA1 PE=2 SV=1 && PF00013:KH domain	KH_1
Sjc_0005115	1524.9	1321.14	1390.08	1587.32	1593.49	1471.07	1412.04	1550.63	-0.13485	0.211091	0.278487	Sjc_0005115	CM038283.1	28866109	28901704	+	8535	protein_coding	Lipoyl synthase%2C mitochondrial && sp|C4PZQ3|LIAS_SCHMA Lipoyl synthase, mitochondrial OS=Schistosoma mansoni OX=6183 GN=Smp_010100 PE=3 SV=1 && PF16881:N-terminal domain of lipoyl synthase of Radical_SAM family|PF04055:Radical SAM superfamily	Radical_SAM
Sjc_0003582	973.116	942.013	1026.65	1163.96	1136.48	971.098	980.594	1090.51	-0.152396	0.211174	0.278556	Sjc_0003582	CM038289.1	51275445	51285985	-	6003	protein_coding	UDP-N-acetylglucosamine transporter && sp|O77592|S35A3_CANLF UDP-N-acetylglucosamine transporter OS=Canis lupus familiaris OX=9615 GN=SLC35A3 PE=2 SV=1 && PF04142:Nucleotide-sugar transporter	-
Sjc_0005044	4819.2	4863.84	4961.57	3800.19	4247.48	5117.97	4881.54	4388.55	0.153351	0.211514	0.278962	Sjc_0005044	CM038283.1	26289033	26333402	-	13421	protein_coding	Sterol regulatory element-binding protein 1 && sp|Q60416|SRBP1_CRIGR Sterol regulatory element-binding protein 1 OS=Cricetulus griseus OX=10029 GN=SREBF1 PE=2 SV=1 && PF00010:Helix-loop-helix DNA-binding domain	HLH
Sjc_0007059	684.177	835.625	760.838	657.939	706.995	671.115	760.213	678.683	0.163727	0.211659	0.279079	Sjc_0007059	CM038285.1	15847462	15874369	+	2695	protein_coding	Fibroblast growth factor receptor 2 && sp|Q8MY85|FGFR2_DUGJA Fibroblast growth factor receptor 2 OS=Dugesia japonica OX=6161 GN=FGFR2 PE=2 SV=1 && PF07714:Protein tyrosine kinase	Pkinase_Tyr
Sjc_0003317	381.709	360.75	318.105	309.421	314.954	299.021	353.521	307.799	0.199427	0.211666	0.279079	Sjc_0003317	CM038289.1	41380241	41392814	+	1430	protein_coding	hypothetical protein && - && -	-
Sjc_0007154	790.476	793.07	767.81	826.613	961.382	824.952	783.785	870.982	-0.151955	0.212117	0.279632	Sjc_0007154	CM038285.1	19555371	19569238	+	7557	protein_coding	mitochondrial ribonuclease P protein 3 && - && PF16953:Protein-only RNase P	-
Sjc_0004909	517.965	627.686	565.617	644.535	680.566	603.811	570.423	642.971	-0.172308	0.212211	0.279714	Sjc_0004909	CM038283.1	20487226	20492982	-	2635	protein_coding	Phosphoserine phosphatase && sp|O82796|SERC_ARATH Phosphoserine phosphatase, chloroplastic OS=Arabidopsis thaliana OX=3702 GN=PSP PE=1 SV=2 && PF00702:haloacid dehalogenase-like hydrolase	Hydrolase
Sjc_0006233	1847.66	1941.09	1833.68	2104.51	1969.02	2011.42	1874.14	2028.32	-0.114071	0.212779	0.280421	Sjc_0006233	CM038284.1	27445208	27479778	+	7696	protein_coding	WD repeat-containing protein 11 && sp|Q9BZH6|WDR11_HUMAN WD repeat-containing protein 11 OS=Homo sapiens OX=9606 GN=WDR11 PE=1 SV=1 && -	-
Sjc_0009586	0	0	0	4.46818	0	2.88445	0	2.45088	-3.83498	0.212862	1	Sjc_0009586	JAHRBV010000213.1	7532	8191	+	535	protein_coding	Lipase member M && sp|Q8K2A6|LIPM_MOUSE Lipase member M OS=Mus musculus OX=10090 GN=Lipm PE=2 SV=1 && PF04083:Partial alpha/beta-hydrolase lipase region	-
Sjc_0001373	2344.37	2350.2	2492.55	2656.33	2673.81	2452.74	2395.71	2594.29	-0.114521	0.212863	0.280489	Sjc_0001373	CM038282.1	53315144	53338863	-	9720	protein_coding	Nicastrin && sp|Q54JT7|NICA_DICDI Nicastrin OS=Dictyostelium discoideum OX=44689 GN=ncstn PE=3 SV=2 && PF18266:Nicastrin small lobe|PF05450:Nicastrin	-
Sjc_0000238	0	0	0	0	5.50619	1.92297	0	2.47639	-3.84903	0.213174	1	Sjc_0000238	CM038282.1	10231031	10238798	+	691	protein_coding	hypothetical protein && - && -	-
Sjc_0002691	1261.09	1333.71	1502.5	1487.9	1574.77	1455.69	1365.77	1506.12	-0.140603	0.213197	0.280888	Sjc_0002691	CM038289.1	18992427	19005755	-	8715	protein_coding	hypothetical protein && - && -	-
Sjc_0004742	3.86541	9.67159	6.10065	0	2.20248	3.84593	6.54588	2.01614	1.67602	0.213414	0.281132	Sjc_0004742	CM038283.1	14111763	14112653	+	846	protein_coding	hypothetical protein && - && -	-
Sjc_0005506	0	0	0.871521	4.46818	1.10124	1.92297	0.290507	2.49746	-2.89723	0.213735	1	Sjc_0005506	CM038283.1	45664959	45691443	+	1234	protein_coding	Protein VHS3 (Viable in a HAL3 SIT4 background protein 3) && - && -	-
Sjc_0009420	150.751	125.731	137.7	168.674	188.312	146.145	138.061	167.71	-0.279239	0.213923	0.28176	Sjc_0009420	CM038288.1	15802765	15824460	-	1554	protein_coding	Palmitoyltransferase ZDHHC && - && -	-
Sjc_0004720	25.1251	24.179	28.7602	23.4579	12.1136	12.4993	26.0214	16.0236	0.705036	0.213987	0.281802	Sjc_0004720	CM038283.1	13081801	13107039	-	4233	protein_coding	GATA-binding factor 2 && sp|P23770|GATA2_XENLA GATA-binding factor 2 OS=Xenopus laevis OX=8355 GN=gata2 PE=2 SV=1 && PF00320:GATA zinc finger	GATA
Sjc_0007943	1191.51	1180.9	1264.58	1357.21	1386.46	1241.27	1212.33	1328.31	-0.131181	0.214021	0.281805	Sjc_0007943	CM038286.1	4579319	4587723	+	2385	protein_coding	Leucine-rich repeat-containing protein 57 && sp|Q6INV3|LRC57_XENLA Leucine-rich repeat-containing protein 57 OS=Xenopus laevis OX=8355 GN=lrrc57 PE=2 SV=1 && PF13855:Leucine rich repeat|PF12799:Leucine Rich repeats (2 copies)	-
Sjc_0001591	1886.32	1708.97	1786.62	1757.11	1613.31	1552.79	1793.97	1641.07	0.128827	0.214227	0.282034	Sjc_0001591	CM038282.1	61852928	61864800	-	9511	protein_coding	Ras-related protein Rap-2a && sp|Q06AU2|RAP2A_PIG Ras-related protein Rap-2a OS=Sus scrofa OX=9823 GN=RAP2A PE=2 SV=1 && PF00071:Ras family	Ras
Sjc_0001039	1663.09	1629.66	1560.89	1388.49	1515.3	1546.06	1617.88	1483.29	0.124867	0.214291	0.282076	Sjc_0001039	CM038282.1	42159971	42185518	+	5158	protein_coding	Dynamin-like 120 kDa protein%2C mitochondrial && sp|Q5U3A7|OPA1_DANRE Dynamin-like 120 kDa protein, mitochondrial OS=Danio rerio OX=7955 GN=opa1 PE=2 SV=1 && PF00350:Dynamin family	-
Sjc_0007357	1529.73	1575.5	1564.38	1510.24	1393.07	1394.15	1556.54	1432.49	0.120068	0.21499	0.282954	Sjc_0007357	CM038285.1	27613861	27630090	-	3117	protein_coding	E3 ubiquitin-protein ligase && sp|Q7ZUK0|RN146_DANRE E3 ubiquitin-protein ligase rnf146 OS=Danio rerio OX=7955 GN=rnf146 PE=2 SV=1 && PF02825:WWE domain	WWE
Sjc_0000890	7.73081	2.90148	6.10065	0	0	3.84593	5.57765	1.28198	2.07585	0.215115	0.283076	Sjc_0000890	CM038282.1	36409306	36415141	+	314	protein_coding	hypothetical protein && - && -	-
Sjc_0001568	1233.06	1254.4	1233.2	1461.09	1365.54	1254.74	1240.22	1360.46	-0.133001	0.215159	0.283092	Sjc_0001568	CM038282.1	60937997	60944576	-	6220	protein_coding	Integrator complex subunit 6 && sp|Q7SYD9|INT6_DANRE Integrator complex subunit 6 OS=Danio rerio OX=7955 GN=ints6 PE=2 SV=1 && PF13519:von Willebrand factor type A domain|PF15300:INTS6/SAGE1/DDX26B/CT45 C-terminus	-
Sjc_0008971	2.89906	2.90148	2.61456	7.81931	2.20248	12.4993	2.80503	7.50702	-1.42816	0.215361	0.283315	Sjc_0008971	CM038287.1	18949209	18968199	-	1294	protein_coding	hypothetical protein && - && -	-
Sjc_0005602	0.966352	6.77011	0.871521	6.70227	4.40496	13.4608	2.86933	8.18933	-1.52807	0.21567	0.28368	Sjc_0005602	CM038284.1	1370924	1390649	-	1275	protein_coding	Methyltransferase-like protein 5 && sp|Q8K1A0|METL5_MOUSE rRNA N6-adenosine-methyltransferase METTL5 OS=Mus musculus OX=10090 GN=Mettl5 PE=2 SV=2 && -	-
Sjc_0001874	2117.28	1790.21	1864.18	1663.28	1715.73	1862.39	1923.89	1747.13	0.138653	0.215855	0.283881	Sjc_0001874	CM038282.1	73216727	73248990	-	8128	protein_coding	Symplekin && sp|Q80X82|SYMPK_MOUSE Symplekin OS=Mus musculus OX=10090 GN=Sympk PE=1 SV=2 && -	-
Sjc_0009111	576.912	592.868	631.853	736.132	612.289	672.077	600.544	673.499	-0.164997	0.215949	0.283962	Sjc_0009111	CM038288.1	2763648	2785529	-	2463	protein_coding	Hemicentin-2 && sp|A2AJ76|HMCN2_MOUSE Hemicentin-2 OS=Mus musculus OX=10090 GN=Hmcn2 PE=1 SV=1 && PF13927:Immunoglobulin domain	-
Sjc_0006788	143.02	152.811	181.276	157.503	179.502	255.754	159.036	197.587	-0.314608	0.215989	0.283972	Sjc_0006788	CM038285.1	1769831	1798004	-	5098	protein_coding	hypothetical protein && - && -	-
Sjc_0004333	1.9327	0	0	2.23409	5.50619	2.88445	0.644234	3.54158	-2.47842	0.216366	0.284426	Sjc_0004333	CM038289.1	83597305	83603358	-	1003	protein_coding	hypothetical protein && - && -	-
Sjc_0002951	196.169	169.253	157.745	132.928	154.173	147.107	174.389	144.736	0.26778	0.216519	0.284547	Sjc_0002951	CM038289.1	28774090	28798041	-	6080	protein_coding	Phosphatase and actin regulator 1 && - && PF02755:RPEL repeat	-
Sjc_0001901	522.796	509.693	515.069	473.627	454.812	458.627	515.853	462.355	0.158077	0.216523	0.284547	Sjc_0001901	CM038282.1	74195532	74201468	-	1031	protein_coding	5'-AMP-activated protein kinase subunit beta-2 && sp|Q6PAM0|AAKB2_MOUSE 5'-AMP-activated protein kinase subunit beta-2 OS=Mus musculus OX=10090 GN=Prkab2 PE=1 SV=1 && PF16561:Glycogen recognition site of AMP-activated protein kinase	-
Sjc_0007205	2040.93	1988.48	1905.15	2341.33	2225.6	1947	1978.19	2171.31	-0.134079	0.216739	0.284789	Sjc_0007205	CM038285.1	21345774	21351138	-	3500	protein_coding	39S ribosomal protein L51%2C mitochondrial && sp|Q29PG4|RM51_DROPS 39S ribosomal protein L51, mitochondrial OS=Drosophila pseudoobscura pseudoobscura OX=46245 GN=mRpL51 PE=3 SV=1 && PF10244:Mitochondrial ribosomal subunit	-
Sjc_0001682	2107.61	2002.99	2024.54	1915.73	1926.07	1843.16	2045.05	1894.99	0.110084	0.217144	0.285264	Sjc_0001682	CM038282.1	65150146	65169543	+	2774	protein_coding	ATP-dependent Clp protease proteolytic subunit%2C mitochondrial && sp|Q2KHU4|CLPP_BOVIN ATP-dependent Clp protease proteolytic subunit, mitochondrial OS=Bos taurus OX=9913 GN=CLPP PE=2 SV=1 && PF00307:Calponin homology (CH) domain|PF00574:Clp protease	CH
Sjc_0007340	3.86541	4.83579	2.61456	0	2.20248	0	3.77192	0.734159	2.38538	0.217166	0.285264	Sjc_0007340	CM038285.1	26969186	27019134	+	3433	protein_coding	ALX homeobox protein 1 && sp|L8E946|UNC42_CAEEL Homeobox protein unc-42 OS=Caenorhabditis elegans OX=6239 GN=unc-42 PE=1 SV=1 && PF00046:Homeodomain	Homeobox
Sjc_0004046	18.3607	24.179	7.84369	10.0534	7.70867	8.65335	16.7944	8.80514	0.928226	0.217373	0.285495	Sjc_0004046	CM038289.1	72037167	72038010	+	201	protein_coding	hypothetical protein && - && -	-
Sjc_0005614	153.65	105.42	129.857	125.109	101.314	76.9186	129.642	101.114	0.361384	0.217536	0.285665	Sjc_0005614	CM038284.1	2074816	2077884	+	330	protein_coding	Kinase suppressor of Ras 2 && - && -	-
Sjc_0003745	20253.8	16862.4	16796	18811	20484.1	19633.5	17970.7	19642.9	-0.128382	0.217713	0.285852	Sjc_0003745	CM038289.1	58466418	58479154	-	5000	protein_coding	Heterogeneous nuclear ribonucleoprotein U-like protein 1 && sp|Q8VDM6|HNRL1_MOUSE Heterogeneous nuclear ribonucleoprotein U-like protein 1 OS=Mus musculus OX=10090 GN=Hnrnpul1 PE=1 SV=1 && PF02037:SAP domain|PF13671:AAA domain	SAP
Sjc_0005198	1267.85	1245.7	1308.15	903.689	1116.66	1332.62	1273.9	1117.65	0.188077	0.217743	0.285852	Sjc_0005198	CM038283.1	32089000	32107171	+	9829	protein_coding	Ubiquinone biosynthesis O-methyltransferase && - && -	-
Sjc_0002082	22.2261	29.9819	46.1906	40.2136	64.9731	41.3438	32.7995	48.8435	-0.569641	0.218181	0.286384	Sjc_0002082	CM038282.1	81405999	81411136	+	3146	protein_coding	translation machinery-associated protein 16-like && - && -	-
Sjc_0006256	4594.04	4440.23	4610.35	5332.77	4767.26	4660.31	4548.2	4920.11	-0.113233	0.218439	0.286681	Sjc_0006256	CM038284.1	28505477	28517855	-	3038	protein_coding	Phosphatidylinositol transfer protein alpha isoform && sp|Q2HJ54|PIPNA_BOVIN Phosphatidylinositol transfer protein alpha isoform OS=Bos taurus OX=9913 GN=PITPNA PE=1 SV=3 && PF02121:Phosphatidylinositol transfer protein	IP_trans
Sjc_0001953	498.637	623.817	624.009	396.551	529.696	568.236	582.155	498.161	0.224113	0.219072	0.287469	Sjc_0001953	CM038282.1	76549432	76556953	+	6697	protein_coding	zinc finger SWIM domain-containing protein 3 && - && -	-
Sjc_0003403	3.86541	4.83579	2.61456	2.23409	0	0	3.77192	0.744696	2.374	0.21917	0.287554	Sjc_0003403	CM038289.1	44675171	44715302	-	2392	protein_coding	DNA double-strand break repair rad50 ATPase && - && PF15743:Spermatogenesis-associated C-terminus	-
Sjc_0004918	3145.47	2748.66	2816.76	3220.44	3315.83	2963.29	2903.63	3166.52	-0.124913	0.219292	0.287672	Sjc_0004918	CM038283.1	20623055	20639907	-	9205	protein_coding	Activating molecule in BECN1-regulated autophagy protein 1 && sp|Q9C0C7|AMRA1_HUMAN Activating molecule in BECN1-regulated autophagy protein 1 OS=Homo sapiens OX=9606 GN=AMBRA1 PE=1 SV=2 && -	-
Sjc_0005766	3.86541	10.6387	7.84369	1.11704	4.40496	2.88445	7.44928	2.80215	1.4088	0.219472	0.287865	Sjc_0005766	CM038284.1	8085820	8118381	+	1268	protein_coding	amiloride sensitive cation channel 4 A && - && PF00858:Amiloride-sensitive sodium channel	-
Sjc_0000764	1763.59	1912.07	1908.63	1518.06	1429.41	1992.19	1861.43	1646.55	0.176406	0.219665	0.288075	Sjc_0000764	CM038282.1	31685120	31750342	+	9948	protein_coding	Collagen alpha-1(XV) chain && sp|O35206|COFA1_MOUSE Collagen alpha-1(XV) chain OS=Mus musculus OX=10090 GN=Col15a1 PE=1 SV=2 && PF06482:Collagenase NC10 and Endostatin	-
Sjc_0004899	1243.69	1245.7	1161.74	1445.46	1340.21	1230.7	1217.04	1338.79	-0.137234	0.219704	0.288084	Sjc_0004899	CM038283.1	20122647	20141652	-	2532	protein_coding	Protein ABHD18 && sp|Q8C1A9|ABD18_MOUSE Protein ABHD18 OS=Mus musculus OX=10090 GN=Abhd18 PE=2 SV=1 && PF09752:Abhydrolase domain containing 18	-
Sjc_0007789	58.9475	61.8982	59.2634	39.0966	47.3533	48.0741	60.0364	44.8413	0.419404	0.220198	0.288689	Sjc_0007789	CM038285.1	44405279	44423234	-	3537	protein_coding	Alpha-(1%2C6)-fucosyltransferase && sp|Q9N0W2|FUT8_BOVIN Alpha-(1,6)-fucosyltransferase OS=Bos taurus OX=9913 GN=FUT8 PE=2 SV=1 && -	-
Sjc_0002448	12.5626	9.67159	20.9165	0	0	13.4608	14.3836	4.48692	1.65961	0.220313	0.288796	Sjc_0002448	CM038289.1	6841714	6856469	+	1765	protein_coding	Dynein heavy chain 3%2C axonemal && sp|Q8BW94|DYH3_MOUSE Dynein axonemal heavy chain 3 OS=Mus musculus OX=10090 GN=Dnah3 PE=1 SV=2 && -	-
Sjc_0000492	133.357	190.53	174.304	118.407	154.173	131.723	166.064	134.768	0.301678	0.220536	0.289031	Sjc_0000492	CM038282.1	21415578	21424553	-	3136	protein_coding	Dynein light chain LC6%2C flagellar outer arm && sp|O96860|DYL2_DROME Dynein light chain 2, cytoplasmic OS=Drosophila melanogaster OX=7227 GN=Cdlc2 PE=1 SV=1 && -	-
Sjc_0003568	1933.67	2056.18	1914.73	2496.59	2120.99	1933.54	1968.19	2183.71	-0.149592	0.220558	0.289031	Sjc_0003568	CM038289.1	50771638	50780604	-	3921	protein_coding	Toll-interacting protein A && sp|Q3B8H2|TOIPA_XENLA Toll-interacting protein A OS=Xenopus laevis OX=8355 GN=tollip-a PE=2 SV=1 && PF00168:C2 domain	C2
Sjc_0002164	690.941	646.062	652.769	516.075	680.566	557.66	663.258	584.767	0.181878	0.220827	0.289341	Sjc_0002164	CM038282.1	85086690	85096128	-	5899	protein_coding	Vasodilator-stimulated phosphoprotein:sprouty && - && -	-
Sjc_0009141	2.89906	4.83579	0	0	0	0	2.57828	0	3.72529	0.221144	1	Sjc_0009141	CM038288.1	3855858	3883706	+	1334	protein_coding	hypothetical protein && - && -	-
Sjc_0006781	2141.44	2103.57	1949.59	1971.58	1941.48	1780.67	2064.87	1897.91	0.121788	0.221219	0.289811	Sjc_0006781	CM038285.1	1568295	1604777	-	7917	protein_coding	Protein adenylyltransferase SelO%2C mitochondrial && sp|Q9BVL4|SELO_HUMAN Protein adenylyltransferase SelO, mitochondrial OS=Homo sapiens OX=9606 GN=SELENOO PE=1 SV=3 && PF02696:Uncharacterized ACR, YdiU/UPF0061 family	-
Sjc_0005016	1926.91	2028.13	2025.42	1637.59	1765.29	2025.84	1993.48	1809.57	0.139166	0.221268	0.289833	Sjc_0005016	CM038283.1	25313706	25385814	-	3477	protein_coding	NEDD4-binding protein 2 && sp|Q86UW6|N4BP2_HUMAN NEDD4-binding protein 2 OS=Homo sapiens OX=9606 GN=N4BP2 PE=1 SV=2 && PF01713:Smr domain|PF13671:AAA domain	Smr
Sjc_0006033	2193.62	2178.04	2096.88	2493.24	2246.53	2267.18	2156.18	2335.65	-0.115272	0.221452	0.290031	Sjc_0006033	CM038284.1	19628817	19652691	+	8179	protein_coding	Sorting nexin-2 && sp|Q9WV80|SNX1_MOUSE Sorting nexin-1 OS=Mus musculus OX=10090 GN=Snx1 PE=1 SV=1 && PF00787:PX domain|PF09325:Vps5 C terminal like	PX
Sjc_0003962	22.2261	27.0804	13.9443	5.58522	14.3161	15.3837	21.0836	11.7617	0.833781	0.221628	0.290219	Sjc_0003962	CM038289.1	68537823	68550239	+	621	protein_coding	hypothetical protein && - && -	-
Sjc_0001881	474.479	459.4	529.885	497.085	590.264	567.275	487.921	551.541	-0.176603	0.221665	0.290224	Sjc_0001881	CM038282.1	73481761	73490631	+	3067	protein_coding	tetratricopeptide repeat protein 19 && - && -	-
Sjc_0002869	251.251	235.987	237.925	301.602	328.169	228.833	241.721	286.201	-0.242057	0.221827	0.290393	Sjc_0002869	CM038289.1	25896089	25908419	-	1885	protein_coding	Oxalate:formate antiporter && - && -	-
Sjc_0001457	374.944	419.747	335.536	504.904	466.925	353.826	376.742	441.885	-0.229323	0.222303	0.290973	Sjc_0001457	CM038282.1	56892201	56899583	-	2226	protein_coding	Mitochondrial genome maintenance exonuclease 1 && - && -	-
Sjc_0001054	2.89906	4.83579	6.97217	7.81931	12.1136	11.5378	4.90234	10.4902	-1.09272	0.222518	0.291211	Sjc_0001054	CM038282.1	42633075	42635293	-	2219	protein_coding	Leucine carboxyl methyltransferase 1 && - && -	-
Sjc_0002251	138.188	117.026	135.957	48.0329	82.5929	149.991	130.391	93.5391	0.475103	0.223047	0.29186	Sjc_0002251	CM038282.1	88744462	88793101	+	6977	protein_coding	Protein ELYS && sp|Q8WYP5|ELYS_HUMAN Protein ELYS OS=Homo sapiens OX=9606 GN=AHCTF1 PE=1 SV=3 && PF16687:beta-propeller of ELYS nucleoporin	-
Sjc_0001702	2105.68	2107.44	1948.72	2008.45	1754.27	1890.28	2053.95	1884.33	0.124212	0.223105	0.291893	Sjc_0001702	CM038282.1	65987107	65992814	-	4292	protein_coding	Charged multivesicular body protein 7 && - && -	-
Sjc_0003151	4948.69	4502.12	4930.2	3727.58	4554.72	4743.96	4793.67	4342.09	0.1426	0.223334	0.292148	Sjc_0003151	CM038289.1	35693540	35720053	-	15816	protein_coding	E3 ubiquitin-protein ligase && sp|E1C231|LTN1_CHICK E3 ubiquitin-protein ligase listerin OS=Gallus gallus OX=9031 GN=LTN1 PE=3 SV=1 && -	-
Sjc_0001248	2760.87	2880.2	2910.01	3160.12	3163.86	2898.87	2850.36	3074.28	-0.10882	0.223592	0.292443	Sjc_0001248	CM038282.1	49692259	49723880	+	4357	protein_coding	Palmitoyltransferase ZDHHC5 && sp|Q2THW7|ZDHC5_RAT Palmitoyltransferase ZDHHC5 OS=Rattus norvegicus OX=10116 GN=Zdhhc5 PE=1 SV=1 && PF01585:G-patch domain|PF01529:DHHC palmitoyltransferase	G-patch
Sjc_0004772	152.684	129.599	131.6	153.035	160.781	183.643	137.961	165.82	-0.267163	0.223719	0.292489	Sjc_0004772	CM038283.1	15497032	15524232	+	2832	protein_coding	Mitochondria-eating protein && sp|Q498J5|MIEAP_XENLA Mitochondria-eating protein OS=Xenopus laevis OX=8355 GN=spata18 PE=2 SV=1 && PF16026:Mitochondria-eating protein	-
Sjc_0001907	2083.45	2031.03	1950.46	2387.12	2203.58	2028.73	2021.65	2206.48	-0.12596	0.223777	0.292489	Sjc_0001907	CM038282.1	74344905	74366698	+	4063	protein_coding	Replication factor C subunit 1 && sp|P35601|RFC1_MOUSE Replication factor C subunit 1 OS=Mus musculus OX=10090 GN=Rfc1 PE=1 SV=2 && PF00004:ATPase family associated with various cellular activities (AAA)|PF00533:BRCA1 C Terminus (BRCT) domain|PF08519:Replication factor RFC1 C terminal domain	AAA
Sjc_0006973	36.7214	39.6535	44.4476	20.1068	24.2273	37.4978	40.2742	27.2773	0.556672	0.223787	0.292489	Sjc_0006973	CM038285.1	11503648	11510071	+	1294	protein_coding	Ribokinase && sp|Q9H477|RBSK_HUMAN Ribokinase OS=Homo sapiens OX=9606 GN=RBKS PE=1 SV=1 && PF00294:pfkB family carbohydrate kinase	PfkB
Sjc_0000121	8.69717	13.5402	8.71521	5.58522	1.10124	6.73038	10.3175	4.47228	1.19548	0.223791	0.292489	Sjc_0000121	CM038282.1	5382811	5392781	-	3340	protein_coding	egg protein && - && -	-
Sjc_0006795	9030.56	13224.9	8532.19	12470.7	11878	10921.5	10262.6	11756.7	-0.196111	0.223793	0.292489	Sjc_0006795	CM038285.1	1965797	1977170	-	3415	protein_coding	Saposin B domain-containing protein && - && -	-
Sjc_0005303	14.4953	29.0148	18.3019	10.0534	8.80991	16.3452	20.604	11.7362	0.804102	0.223874	0.292551	Sjc_0005303	CM038283.1	36867494	36873103	-	859	protein_coding	hypothetical protein && - && -	-
Sjc_0004330	603.97	611.244	548.187	693.685	606.783	667.269	587.8	655.912	-0.158699	0.223921	0.292569	Sjc_0004330	CM038289.1	83500216	83506944	+	2457	protein_coding	Mitochondrial mRNA pseudouridine synthase Trub2 && sp|Q5XGG2|TRUB2_XENTR Mitochondrial mRNA pseudouridine synthase Trub2 OS=Xenopus tropicalis OX=8364 GN=Trub2 PE=2 SV=1 && -	-
Sjc_0004695	2.89906	7.73727	11.3298	2.23409	2.20248	3.84593	7.32203	2.76083	1.40188	0.224212	0.292907	Sjc_0004695	CM038283.1	12191452	12191971	+	321	protein_coding	hypothetical protein && - && -	-
Sjc_0006671	1213.74	1123.84	1225.36	1344.92	1312.68	1234.54	1187.65	1297.38	-0.126995	0.224846	0.293671	Sjc_0006671	CM038284.1	45307062	45328420	+	2100	protein_coding	Retinoblastoma-binding protein 5 like && sp|Q9VPH8|RBBP5_DROME Retinoblastoma-binding protein 5 homolog OS=Drosophila melanogaster OX=7227 GN=Rbbp5 PE=1 SV=2 && -	-
Sjc_0001462	968.284	936.21	925.556	1070.13	1048.38	978.79	943.35	1032.43	-0.12985	0.224864	0.293671	Sjc_0001462	CM038282.1	57041522	57047568	-	3606	protein_coding	Round spermatid basic protein 1-like protein && sp|Q6PCB5|RSBNL_HUMAN Lysine-specific demethylase RSBN1L OS=Homo sapiens OX=9606 GN=RSBN1L PE=1 SV=2 && -	-
Sjc_0007840	70.5437	93.8144	72.3363	90.4806	127.744	87.4949	78.8981	101.906	-0.36861	0.22497	0.293767	Sjc_0007840	CM038286.1	788375	798200	-	876	protein_coding	hypothetical protein && - && -	-
Sjc_0007132	1123.87	925.571	1078.94	843.369	982.305	973.982	1042.79	933.219	0.159981	0.225287	0.294137	Sjc_0007132	CM038285.1	18530495	18552422	+	7550	protein_coding	SH2B adapter protein 1 && sp|Q62985|SH2B1_RAT SH2B adapter protein 1 OS=Rattus norvegicus OX=10116 GN=Sh2b1 PE=1 SV=1 && PF00017:SH2 domain	SH2
Sjc_0001154	16.428	35.7849	34.8608	41.3307	31.9359	58.6505	29.0246	43.9723	-0.600607	0.225807	0.294772	Sjc_0001154	CM038282.1	46280910	46285415	-	628	protein_coding	U4/U6.U5 small nuclear ribonucleoprotein 27 kDa protein && sp|Q6DDA4|SNR27_XENTR U4/U6.U5 small nuclear ribonucleoprotein 27 kDa protein OS=Xenopus tropicalis OX=8364 GN=snrnp27 PE=2 SV=1 && PF08648:U4/U6.U5 small nuclear ribonucleoproteins	-
Sjc_0003776	602.037	578.361	605.707	691.451	691.578	605.734	595.368	662.921	-0.154143	0.226041	0.295033	Sjc_0003776	CM038289.1	59967203	59981857	+	2386	protein_coding	Checkpoint protein rad17 && sp|P50531|RAD17_SCHPO Checkpoint protein rad17 OS=Schizosaccharomyces pombe (strain 972 / ATCC 24843) OX=284812 GN=rad17 PE=1 SV=1 && PF03215:Rad17 P-loop domain	-
Sjc_0004746	1665.02	1568.73	1687.27	2022.97	1833.56	1590.29	1640.34	1815.61	-0.145896	0.226491	0.295577	Sjc_0004746	CM038283.1	14432260	14436290	+	2196	protein_coding	GTPase NRas && sp|Q05147|RASK_XENLA GTPase KRas OS=Xenopus laevis OX=8355 GN=kras PE=2 SV=1 && PF00071:Ras family	Ras
Sjc_0001950	3033.38	2782.52	2710.43	2757.98	2623.15	2472.93	2842.11	2618.02	0.118603	0.226882	0.296044	Sjc_0001950	CM038282.1	76309771	76373308	+	5999	protein_coding	Succinate--CoA ligase [ADP-forming] subunit beta%2C mitochondrial && sp|Q9YI37|SUCB1_COLLI Succinate--CoA ligase [ADP-forming] subunit beta, mitochondrial (Fragment) OS=Columba livia OX=8932 GN=SUCLA2 PE=1 SV=1 && PF00549:CoA-ligase|PF08442:ATP-grasp domain	-
Sjc_0007837	0	1.93432	2.61456	2.23409	0	18.2682	1.51629	6.83409	-2.17186	0.227538	0.296856	Sjc_0007837	CM038286.1	702892	732143	-	1482	protein_coding	Annexin A13 && sp|Q99JG3|ANX13_MOUSE Annexin A13 OS=Mus musculus OX=10090 GN=Anxa13 PE=1 SV=3 && PF00191:Annexin	-
Sjc_0006771	3020.82	2643.24	2755.75	3052.88	3079.06	2976.75	2806.6	3036.23	-0.113432	0.227674	0.29699	Sjc_0006771	CM038285.1	1011904	1015402	-	3366	protein_coding	Ataxin-2 && - && PF06741:LsmAD domain	-
Sjc_0005122	30.9233	36.752	33.1178	27.9261	16.5186	23.0756	33.5977	22.5068	0.577887	0.227748	0.297042	Sjc_0005122	CM038283.1	29041742	29057522	-	389	protein_coding	hypothetical protein && - && -	-
Sjc_0008573	36.7214	27.0804	47.0621	45.7988	51.7582	57.689	36.9547	51.7487	-0.484353	0.228042	0.297381	Sjc_0008573	CM038287.1	2386574	2404407	-	2374	protein_coding	hypothetical protein && - && -	-
Sjc_0001758	6.76446	17.4089	6.10065	23.4579	17.6198	14.4222	10.0913	18.5	-0.876489	0.228092	0.297402	Sjc_0001758	CM038282.1	68191538	68192344	+	771	protein_coding	12 kDa FK506-binding protein && sp|P48375|FKB12_DROME Peptidyl-prolyl cis-trans isomerase Fkbp12 OS=Drosophila melanogaster OX=7227 GN=Fkbp12 PE=3 SV=2 && PF00254:FKBP-type peptidyl-prolyl cis-trans isomerase	FKBP_C
Sjc_0006247	999.208	1001.98	958.673	997.521	851.258	821.106	986.619	889.962	0.149247	0.228208	0.29751	Sjc_0006247	CM038284.1	28214471	28271554	-	9638	protein_coding	Multidrug resistance protein 1A && sp|P21447|MDR1A_MOUSE ATP-dependent translocase ABCB1 OS=Mus musculus OX=10090 GN=Abcb1a PE=1 SV=3 && PF00664:ABC transporter transmembrane region|PF00005:ABC transporter	ABC_membrane
Sjc_0004345	12.5626	9.67159	12.2013	15.6386	24.2273	18.2682	11.4785	19.378	-0.754148	0.228253	0.297525	Sjc_0004345	CM038289.1	84362330	84366658	+	736	protein_coding	Protein FAM98A && sp|Q5FWT1|FA98A_RAT Protein FAM98A OS=Rattus norvegicus OX=10116 GN=Fam98a PE=2 SV=1 && PF10239:Protein of unknown function (DUF2465)	-
Sjc_0006806	505.402	402.338	410.486	517.192	519.785	465.358	439.409	500.778	-0.188422	0.228317	0.297565	Sjc_0006806	CM038285.1	2255839	2260555	-	2055	protein_coding	IQ motif and SEC7 domain-containing protein 1 && sp|Q8R0S2|IQEC1_MOUSE IQ motif and SEC7 domain-containing protein 1 OS=Mus musculus OX=10090 GN=Iqsec1 PE=1 SV=2 && PF16453:PH domain|PF01369:Sec7 domain	Sec7
Sjc_0001842	1722.04	1553.26	1637.59	1796.21	1666.17	1897.97	1637.63	1786.78	-0.12605	0.228647	0.297951	Sjc_0001842	CM038282.1	71398202	71422550	+	3775	protein_coding	Armadillo type fold && - && -	-
Sjc_0000877	1563.56	1620.96	1484.2	1790.62	1766.39	1551.83	1556.24	1702.95	-0.129688	0.229203	0.298631	Sjc_0000877	CM038282.1	35867836	35889623	-	3436	protein_coding	FAS-associated factor 2 && sp|Q28BP9|FAF2_XENTR FAS-associated factor 2 OS=Xenopus tropicalis OX=8364 GN=faf2 PE=2 SV=1 && PF00789:UBX domain	UBX
Sjc_0000508	568.215	527.101	559.517	615.492	657.44	572.082	551.611	615.005	-0.156214	0.229447	0.298897	Sjc_0000508	CM038282.1	21812467	21819759	+	3562	protein_coding	Partner of Y14 and mago && sp|B4NSP6|PYM_DROSI Partner of Y14 and mago OS=Drosophila simulans OX=7240 GN=Pym PE=3 SV=2 && PF09282:Mago binding	-
Sjc_0008110	100.501	107.355	118.527	144.099	132.149	122.108	108.794	132.785	-0.285434	0.229475	0.298897	Sjc_0008110	CM038286.1	11882913	11889453	+	759	protein_coding	methyltransferase domain && - && -	-
Sjc_0005073	0	0.967159	0	0	1.10124	7.69186	0.322386	2.93103	-3.14058	0.229556	1	Sjc_0005073	CM038283.1	27442297	27458953	-	1603	protein_coding	Aggrecan core && - && -	-
Sjc_0006621	3642.18	3802.87	3574.11	3281.88	3574.62	3395.96	3673.05	3417.49	0.103988	0.229576	0.298984	Sjc_0006621	CM038284.1	43015482	43047093	+	10859	protein_coding	ATPase MORC2 && sp|Q8C5W4|MOR2B_MOUSE ATPase MORC2B OS=Mus musculus OX=10090 GN=Morc2b PE=1 SV=2 && -	-
Sjc_0008379	1027.23	852.067	894.181	673.578	764.26	975.905	924.493	804.581	0.199378	0.229913	0.299379	Sjc_0008379	CM038286.1	21479307	21484964	-	2132	protein_coding	cGMP-dependent protein kinase 2 && sp|Q03042|KGP1_DROME cGMP-dependent protein kinase, isozyme 1 OS=Drosophila melanogaster OX=7227 GN=Pkg21D PE=1 SV=2 && -	-
Sjc_0001631	3171.57	3309.62	3154.04	3150.07	3037.22	2685.42	3211.74	2957.57	0.119223	0.230206	0.299716	Sjc_0001631	CM038282.1	63169525	63177020	-	1899	protein_coding	Nicotinate-nucleotide pyrophosphorylase [carboxylating] && sp|A7SG73|NADC_NEMVE Nicotinate-nucleotide pyrophosphorylase [carboxylating] (Fragment) OS=Nematostella vectensis OX=45351 GN=qprt PE=3 SV=1 && PF01729:Quinolinate phosphoribosyl transferase, C-terminal domain|PF02749:Quinolinate phosphoribosyl transferase, N-terminal domain	-
Sjc_0007895	1248.53	1163.49	1138.21	1347.16	1325.89	1210.51	1183.41	1294.52	-0.129211	0.230606	0.30019	Sjc_0007895	CM038286.1	2549184	2560528	-	7087	protein_coding	Transcription factor 20 && - && -	-
Sjc_0009461	83.1062	119.928	81.0515	60.3204	70.4793	86.5335	94.6951	72.4444	0.382796	0.230638	0.30019	Sjc_0009461	CM038288.1	17351644	17355111	-	395	protein_coding	S phase cyclin A-associated protein in the endoplasmic reticulum && - && -	-
Sjc_0007221	6.76446	0	8.71521	1.11704	2.20248	0	5.15989	1.10651	2.24581	0.23095	0.300552	Sjc_0007221	CM038285.1	21891661	22023297	-	5303	protein_coding	hypothetical protein && - && -	-
Sjc_0002921	713.168	713.763	651.026	815.443	777.475	711.497	692.652	768.138	-0.148957	0.231044	0.30063	Sjc_0002921	CM038289.1	27823501	27852104	-	10247	protein_coding	General transcription factor IIE subunit 1 && sp|A6QLI8|T2EA_BOVIN General transcription factor IIE subunit 1 OS=Bos taurus OX=9913 GN=GTF2E1 PE=2 SV=1 && -	-
Sjc_0009234	650.355	621.883	576.076	667.993	669.553	709.574	616.104	682.373	-0.148203	0.231441	0.301102	Sjc_0009234	CM038288.1	7890812	7903975	-	5079	protein_coding	hypothetical protein && - && -	-
Sjc_0002159	9.66352	10.6387	10.4583	6.70227	3.30372	4.80741	10.2535	4.9378	1.05579	0.232255	0.302117	Sjc_0002159	CM038282.1	84588971	84596389	+	2036	protein_coding	hypothetical protein && - && -	-
Sjc_0002902	41.5531	41.5878	34.8608	64.7886	56.1632	41.3438	39.3339	54.0985	-0.457932	0.23252	0.302416	Sjc_0002902	CM038289.1	27107910	27111409	+	662	protein_coding	16 kDa calcium-binding protein && sp|Q07167|SM16_SCHMA 16 kDa calcium-binding protein OS=Schistosoma mansoni OX=6183 PE=2 SV=1 && PF13499:EF-hand domain pair	-
Sjc_0001575	2113.41	2198.35	2323.48	1909.03	2206.88	1972	2211.75	2029.3	0.124426	0.23257	0.302437	Sjc_0001575	CM038282.1	61068566	61095557	+	7262	protein_coding	zinc finger protein && - && -	-
Sjc_0005981	196.169	216.644	183.019	262.506	260.994	188.451	198.611	237.317	-0.255531	0.232727	0.302596	Sjc_0005981	CM038284.1	16937120	16939023	-	1866	protein_coding	hypothetical protein && - && -	-
Sjc_0004354	92.7698	75.4384	94.9958	87.1295	98.0103	156.722	87.7347	113.954	-0.379917	0.232968	0.302866	Sjc_0004354	CM038289.1	84632245	84636544	-	525	protein_coding	hypothetical protein && - && -	-
Sjc_0008958	86.0053	87.0443	90.6382	52.5011	83.6942	68.2653	87.8959	68.1535	0.366878	0.233259	0.303157	Sjc_0008958	CM038287.1	18260924	18272745	-	976	protein_coding	crossover junction endonuclease EME1 && - && -	-
Sjc_0001073	753.754	674.11	795.699	824.379	872.181	774.955	741.188	823.838	-0.151712	0.233261	0.303157	Sjc_0001073	CM038282.1	43239599	43251538	-	2194	protein_coding	Beta-lactamase domain-containing protein 2 && - && PF00144:Beta-lactamase	Beta-lactamase
Sjc_0009427	1099.71	940.078	926.427	1158.38	1040.67	1083.59	988.738	1094.21	-0.146407	0.233393	0.303284	Sjc_0009427	CM038288.1	16008479	16023545	-	4274	protein_coding	Cysteine/serine-rich nuclear protein 2 && sp|Q8WYN3|CSRN3_HUMAN Cysteine/serine-rich nuclear protein 3 OS=Homo sapiens OX=9606 GN=CSRNP3 PE=2 SV=1 && PF16019:Cysteine/serine-rich nuclear protein N-terminus	-
Sjc_0005261	2499.95	2392.75	2446.36	2924.42	2568.09	2490.24	2446.35	2660.92	-0.121035	0.234039	0.304079	Sjc_0005261	CM038283.1	35195638	35211835	+	2976	protein_coding	Zinc transporter ZIP13 && sp|Q5R6I6|S39AD_PONAB Zinc transporter ZIP13 OS=Pongo abelii OX=9601 GN=SLC39A13 PE=2 SV=1 && PF02535:ZIP Zinc transporter	-
Sjc_0008702	2384.96	2130.65	2335.68	2410.58	2465.67	2526.78	2283.76	2467.68	-0.111783	0.234497	0.304629	Sjc_0008702	CM038287.1	7101419	7121557	-	2997	protein_coding	hypothetical protein && - && -	-
Sjc_0002456	144.953	115.092	110.683	108.353	106.82	82.6875	123.576	99.287	0.317243	0.234931	0.305147	Sjc_0002456	CM038289.1	7062519	7064017	+	1463	protein_coding	putative tubulin polyglutamylase TTLL1 && sp|Q0VC71|TTLL1_BOVIN Probable tubulin polyglutamylase TTLL1 OS=Bos taurus OX=9913 GN=TTLL1 PE=2 SV=1 && PF03133:Tubulin-tyrosine ligase family	TTL
Sjc_0006077	1349.03	1231.19	1257.61	1125.98	1145.29	1242.24	1279.28	1171.17	0.126854	0.235351	0.305648	Sjc_0006077	CM038284.1	21520953	21533114	-	5406	protein_coding	Histone-lysine N-methyltransferase KMT5B && sp|Q29RP8|KMT5B_BOVIN Histone-lysine N-methyltransferase KMT5B OS=Bos taurus OX=9913 GN=KMT5B PE=2 SV=1 && -	-
Sjc_0005705	1875.69	2066.82	1533.01	2503.3	2011.96	1748.94	1825.17	2088.07	-0.194036	0.235484	0.305759	Sjc_0005705	CM038284.1	5338467	5350389	+	1387	protein_coding	Cell death-related nuclease 6 && sp|P34508|CRN6_CAEEL Cell death-related nuclease 6 OS=Caenorhabditis elegans OX=6239 GN=crn-6 PE=2 SV=3 && PF03265:Deoxyribonuclease II	-
Sjc_0001777	1151.89	1560.03	1227.1	1086.88	1202.55	1209.55	1313.01	1166.33	0.170571	0.235506	0.305759	Sjc_0001777	CM038282.1	69143656	69150401	+	4813	protein_coding	Histone H4 && sp|P62803|H4_BOVIN Histone H4 OS=Bos taurus OX=9913 PE=1 SV=2 && PF15511:Centromere kinetochore component CENP-T histone fold	-
Sjc_0006748	1913.38	1862.75	1909.5	2148.08	1930.47	2062.38	1895.21	2046.98	-0.111119	0.236833	0.307436	Sjc_0006748	CM038285.1	125966	143540	-	11131	protein_coding	Beta-parvin && sp|Q9HBI1|PARVB_HUMAN Beta-parvin OS=Homo sapiens OX=9606 GN=PARVB PE=1 SV=1 && PF00307:Calponin homology (CH) domain	CH
Sjc_0004587	9.66352	11.6059	23.5311	20.1068	35.2396	20.1911	14.9335	25.1792	-0.746022	0.237007	0.307618	Sjc_0004587	CM038283.1	7325784	7333743	-	1778	protein_coding	hypothetical protein && - && -	-
Sjc_0007113	251.251	266.936	250.998	233.462	210.337	224.026	256.395	222.608	0.203664	0.237418	0.308105	Sjc_0007113	CM038285.1	17874588	17884212	+	2710	protein_coding	Cyclic pyranopterin monophosphate synthase && sp|A4XR36|MOAC_PSEMY Cyclic pyranopterin monophosphate synthase OS=Pseudomonas mendocina (strain ymp) OX=399739 GN=moaC PE=3 SV=1 && PF01967:MoaC family	-
Sjc_0003773	1068.79	1037.76	1351.73	833.315	916.231	1236.47	1152.76	995.338	0.211372	0.237569	0.308237	Sjc_0003773	CM038289.1	59719399	59817932	-	4453	protein_coding	cGMP-dependent protein kinase 1 && sp|P00516|KGP1_BOVIN cGMP-dependent protein kinase 1 OS=Bos taurus OX=9913 GN=PRKG1 PE=1 SV=2 && PF00027:Cyclic nucleotide-binding domain|PF00069:Protein kinase domain	Pkinase
Sjc_0005515	20.2934	19.3432	24.4026	31.2773	39.6446	24.9986	21.3464	31.9735	-0.578404	0.237589	0.308237	Sjc_0005515	CM038283.1	46167519	46231197	+	2812	protein_coding	Voltage-gated hydrogen channel 1 && - && -	-
Sjc_0004490	807.87	908.162	812.258	956.19	982.305	856.681	842.763	931.726	-0.144403	0.238387	0.309227	Sjc_0004490	CM038283.1	3116847	3123247	-	2694	protein_coding	Methyltransferase-like protein 5 && sp|Q8K1A0|METL5_MOUSE rRNA N6-adenosine-methyltransferase METTL5 OS=Mus musculus OX=10090 GN=Mettl5 PE=2 SV=2 && PF06325:Ribosomal protein L11 methyltransferase (PrmA)	-
Sjc_0004840	133.357	104.453	137.7	160.854	149.768	144.222	125.17	151.615	-0.274945	0.238442	0.309252	Sjc_0004840	CM038283.1	18215104	18231318	-	2745	protein_coding	myosin heavy chain && - && -	-
Sjc_0009244	1080.38	1236.03	1082.43	1270.08	1226.78	1222.04	1132.95	1239.63	-0.12994	0.238929	0.309838	Sjc_0009244	CM038288.1	8309865	8328020	-	1450	protein_coding	Voltage-dependent anion-selective channel && sp|Q94920|VDAC_DROME Voltage-dependent anion-selective channel OS=Drosophila melanogaster OX=7227 GN=porin PE=1 SV=3 && PF01459:Eukaryotic porin	-
Sjc_0009364	261.881	377.192	311.133	407.721	329.27	374.978	316.735	370.657	-0.226913	0.23954	0.310551	Sjc_0009364	CM038288.1	13665994	13666455	+	288	protein_coding	Ras-related protein RABA2a && sp|O04486|RAA2A_ARATH Ras-related protein RABA2a OS=Arabidopsis thaliana OX=3702 GN=RABA2A PE=2 SV=1 && -	-
Sjc_0002880	568.215	596.737	608.322	529.479	579.252	477.857	591.091	528.863	0.161552	0.239557	0.310551	Sjc_0002880	CM038289.1	26238335	26253665	-	3834	protein_coding	SPRY domain-containing SOCS box protein 3 && - && -	-
Sjc_0003812	0.966352	4.83579	6.97217	6.70227	12.1136	10.5763	4.2581	9.7974	-1.1948	0.239584	0.310551	Sjc_0003812	CM038289.1	61701274	61710932	+	1781	protein_coding	hypothetical protein && - && -	-
Sjc_0008668	8.69717	10.6387	10.4583	2.23409	2.20248	8.65335	9.93139	4.3633	1.16667	0.23987	0.310877	Sjc_0008668	CM038287.1	6011647	6012412	+	730	protein_coding	glutamine rich 2 && - && -	-
Sjc_0000884	2.89906	0.967159	3.48608	3.35113	6.60743	9.61483	2.45077	6.52447	-1.41153	0.240176	0.311227	Sjc_0000884	CM038282.1	36178259	36179875	-	317	protein_coding	Dynein light chain 1%2C cytoplasmic && sp|Q24117|DYL1_DROME Dynein light chain 1, cytoplasmic OS=Drosophila melanogaster OX=7227 GN=ctp PE=1 SV=1 && -	-
Sjc_0002879	1256.26	1150.92	1153.02	1440.99	1222.38	1251.85	1186.73	1305.07	-0.136968	0.240402	0.311474	Sjc_0002879	CM038289.1	26212053	26236015	-	11908	protein_coding	Kelch-like protein 2 && sp|E0CZ16|KLHL3_MOUSE Kelch-like protein 3 OS=Mus musculus OX=10090 GN=Klhl3 PE=1 SV=2 && PF01344:Kelch motif|PF07707:BTB And C-terminal Kelch|PF00651:BTB/POZ domain	BACK
Sjc_0001832	132.39	116.059	181.276	52.5011	85.8966	169.221	143.242	102.54	0.479204	0.240524	0.311586	Sjc_0001832	CM038282.1	70965588	70975122	-	213	protein_coding	hypothetical protein && - && -	-
Sjc_0003802	881.313	909.129	956.93	1015.39	992.216	988.404	915.791	998.671	-0.124614	0.240722	0.311773	Sjc_0003802	CM038289.1	60947600	60962442	-	3030	protein_coding	ribosomal s14 && - && -	-
Sjc_0007001	2023.54	1881.12	1796.21	2229.62	2185.96	1848.93	1900.29	2088.17	-0.135748	0.240739	0.311773	Sjc_0007001	CM038285.1	12743796	12778883	-	7601	protein_coding	Optic atrophy 3 protein like && sp|Q8BX05|GLPK5_MOUSE Putative glycerol kinase 5 OS=Mus musculus OX=10090 GN=Gk5 PE=2 SV=2 && PF07047:Optic atrophy 3 protein (OPA3)	-
Sjc_0001061	1502.68	1497.16	1504.25	1798.44	1656.26	1477.8	1501.36	1644.17	-0.130567	0.240827	0.311842	Sjc_0001061	CM038282.1	42772115	42790940	-	5107	protein_coding	NECAP-like protein && sp|Q9VXB0|NECAP_DROME NECAP-like protein CG9132 OS=Drosophila melanogaster OX=7227 GN=CG9132 PE=2 SV=1 && PF07933:Protein of unknown function (DUF1681)	-
Sjc_0003477	60.8802	64.7996	67.9787	45.7988	46.252	55.766	64.5528	49.2723	0.387868	0.241165	0.312233	Sjc_0003477	CM038289.1	47365294	47373259	+	1238	protein_coding	hypothetical protein && - && -	-
Sjc_0005048	418.43	387.831	426.174	463.574	513.177	417.284	410.812	464.678	-0.176591	0.241404	0.312497	Sjc_0005048	CM038283.1	26549593	26556426	-	1810	protein_coding	28S ribosomal mitochondrial protein && - && PF14943:Mitochondrial ribosome subunit S26	-
Sjc_0008142	1325.83	1326.94	1245.4	1416.41	1440.42	1364.34	1299.39	1407.06	-0.114842	0.241999	0.313221	Sjc_0008142	CM038286.1	13180053	13204653	+	5061	protein_coding	Glycosylphosphatidylinositol anchor attachment 1 protein && sp|O43292|GPAA1_HUMAN Glycosylphosphatidylinositol anchor attachment 1 protein OS=Homo sapiens OX=9606 GN=GPAA1 PE=1 SV=3 && PF04114:Gaa1-like, GPI transamidase component	-
Sjc_0000852	76.3418	88.9786	118.527	115.056	148.667	99.0327	94.6158	120.919	-0.350471	0.242071	0.313269	Sjc_0000852	CM038282.1	34785098	34792134	-	1183	protein_coding	Cytosolic 5'-nucleotidase 3A && sp|Q5ZID6|5NT3A_CHICK Cytosolic 5'-nucleotidase 3A OS=Gallus gallus OX=9031 GN=NT5C3A PE=1 SV=3 && PF05822:Pyrimidine 5'-nucleotidase (UMPH-1)	-
Sjc_0006701	1799.35	1590.98	1661.99	1617.48	1512	1521.07	1684.1	1550.18	0.119633	0.242201	0.313391	Sjc_0006701	CM038284.1	46429717	46447392	+	5547	protein_coding	MAU2 chromatid cohesion factor like && sp|Q9Y6X3|SCC4_HUMAN MAU2 chromatid cohesion factor homolog OS=Homo sapiens OX=9606 GN=MAU2 PE=1 SV=2 && PF10345:Cohesin loading factor	-
Sjc_0006120	9.66352	6.77011	9.58673	15.6386	12.1136	18.2682	8.67345	15.3401	-0.823592	0.24245	0.313667	Sjc_0006120	CM038284.1	22828928	22846553	+	1937	protein_coding	Leishmanolysin-like peptidase && - && PF01457:Leishmanolysin	-
Sjc_0002490	2572.43	2564.9	2388.84	3169.06	2642.97	2478.7	2508.72	2763.58	-0.139385	0.243844	0.315424	Sjc_0002490	CM038289.1	8121710	8136428	-	4515	protein_coding	5'-AMP-activated protein kinase catalytic subunit alpha-2 && sp|Q5RD00|AAPK2_PONAB 5'-AMP-activated protein kinase catalytic subunit alpha-2 OS=Pongo abelii OX=9601 GN=PRKAA2 PE=2 SV=1 && PF00069:Protein kinase domain|PF16579:Adenylate sensor of SNF1-like protein kinase	Pkinase
Sjc_0005090	1010.8	979.732	951.701	1159.49	1100.14	975.905	980.746	1078.51	-0.136577	0.244296	0.315963	Sjc_0005090	CM038283.1	27848513	27853171	-	3175	protein_coding	Nuclear transcription factor Y subunit alpha && sp|Q5E9S2|NFYA_BOVIN Nuclear transcription factor Y subunit alpha OS=Bos taurus OX=9913 GN=NFYA PE=2 SV=1 && PF02045:CCAAT-binding transcription factor (CBF-B/NF-YA) subunit B	CBFB_NFYA
Sjc_0009683	38.6541	22.2446	16.5589	18.9898	15.4173	13.4608	25.8192	15.956	0.694503	0.24442	0.316076	Sjc_0009683	JAHRBV010000261.1	11598	31329	-	1544	protein_coding	Methyltransferase-like protein 5 && sp|Q923K9|A1CF_RAT APOBEC1 complementation factor OS=Rattus norvegicus OX=10116 GN=A1cf PE=1 SV=1 && -	-
Sjc_0001255	903.539	870.443	955.187	708.206	827.03	910.524	909.723	815.254	0.157556	0.244526	0.316167	Sjc_0001255	CM038282.1	49851707	49861140	-	6108	protein_coding	Vacuolar protein sorting-associated protein 26B-A && sp|Q4G0F5|VP26B_HUMAN Vacuolar protein sorting-associated protein 26B OS=Homo sapiens OX=9606 GN=VPS26B PE=1 SV=2 && PF03643:Vacuolar protein sorting-associated protein 26	-
Sjc_0001736	2170.43	2105.5	1945.24	1865.46	1932.67	1959.5	2073.72	1919.21	0.111371	0.244573	0.316181	Sjc_0001736	CM038282.1	67432703	67460501	+	5886	protein_coding	E3 ubiquitin-protein ligase && sp|Q6NRX0|RN149_XENLA E3 ubiquitin-protein ligase RNF149 OS=Xenopus laevis OX=8355 GN=rnf149 PE=2 SV=1 && -	-
Sjc_0002365	46.3849	61.8982	30.5032	31.2773	23.126	40.3823	46.2621	31.5952	0.544228	0.244666	0.316256	Sjc_0002365	CM038289.1	2533072	2536521	-	3246	protein_coding	Rap guanine nucleotide exchange factor 4 && sp|Q8WZA2|RPGF4_HUMAN Rap guanine nucleotide exchange factor 4 OS=Homo sapiens OX=9606 GN=RAPGEF4 PE=1 SV=1 && PF00027:Cyclic nucleotide-binding domain|PF00617:RasGEF domain	cNMP_binding
Sjc_0005451	10.6299	17.4089	24.4026	5.58522	9.91115	13.4608	17.4804	9.65238	0.852228	0.24472	0.316279	Sjc_0005451	CM038283.1	42848835	42864171	-	252	protein_coding	hypothetical protein && - && -	-
Sjc_0008525	9.66352	7.73727	5.22913	2.23409	0	5.7689	7.5433	2.66766	1.475	0.245163	0.316749	Sjc_0008525	CM038286.1	26674085	26690015	-	1397	protein_coding	Annexin A5 && sp|P14824|ANXA6_MOUSE Annexin A6 OS=Mus musculus OX=10090 GN=Anxa6 PE=1 SV=3 && -	-
Sjc_0004895	359.483	276.607	320.72	341.816	382.13	373.055	318.937	365.667	-0.197458	0.245174	0.316749	Sjc_0004895	CM038283.1	20005131	20017776	+	7332	protein_coding	Cleavage and polyadenylation specificity factor subunit 3 && sp|P79101|CPSF3_BOVIN Cleavage and polyadenylation specificity factor subunit 3 OS=Bos taurus OX=9913 GN=CPSF3 PE=1 SV=1 && PF10996:Beta-Casp domain|PF16661:Metallo-beta-lactamase superfamily domain|PF11718:Pre-mRNA 3'-end-processing endonuclease polyadenylation factor C-term|PF07521:Zn-dependent metallo-hydrolase RNA specificity domain	-
Sjc_0007304	2226.47	2007.82	2012.34	2335.74	2169.44	2248.91	2082.21	2251.36	-0.112766	0.245192	0.316749	Sjc_0007304	CM038285.1	25557148	25588233	+	3507	protein_coding	Amyloid protein-binding protein 2 && sp|Q9DAX9|APBP2_MOUSE Amyloid protein-binding protein 2 OS=Mus musculus OX=10090 GN=Appbp2 PE=2 SV=1 && PF13424:Tetratricopeptide repeat	-
Sjc_0008772	9.66352	2.90148	1.74304	2.23409	1.10124	0.961483	4.76935	1.43227	1.74089	0.24529	0.31683	Sjc_0008772	CM038287.1	10115784	10137147	+	1949	protein_coding	golgin subfamily A member 6 6 && - && -	-
Sjc_0003085	3.86541	2.90148	3.48608	10.0534	9.91115	3.84593	3.41766	7.93683	-1.20863	0.245751	0.317379	Sjc_0003085	CM038289.1	33064604	33140272	+	297	protein_coding	hypothetical protein && - && -	-
Sjc_0006924	3745.58	3787.39	3468.65	4852.44	4006.31	3418.07	3667.21	4092.27	-0.158043	0.246005	0.317661	Sjc_0006924	CM038285.1	9237440	9243753	+	4573	protein_coding	Interferon-related developmental regulator 1 && sp|P19182|IFRD1_MOUSE Interferon-related developmental regulator 1 OS=Mus musculus OX=10090 GN=Ifrd1 PE=1 SV=2 && PF05004:Interferon-related developmental regulator (IFRD)|PF04836:Interferon-related protein conserved region	-
Sjc_0003563	24.1588	56.0952	37.4754	16.7557	28.6322	31.7289	39.2431	25.7056	0.606567	0.246117	0.317759	Sjc_0003563	CM038289.1	50670418	50677006	-	1667	protein_coding	Dynein regulatory complex subunit 3 && sp|Q4R6X9|DRC3_MACFA Dynein regulatory complex subunit 3 OS=Macaca fascicularis OX=9541 GN=DRC3 PE=2 SV=1 && PF14580:Leucine-rich repeat	-
Sjc_0008701	188.439	207.939	219.623	231.228	233.463	248.063	205.334	237.584	-0.210385	0.246277	0.317919	Sjc_0008701	CM038287.1	7091112	7099716	-	3106	protein_coding	hypothetical protein && - && -	-
Sjc_0003372	676.446	759.22	814.001	683.631	634.314	705.728	749.889	674.558	0.152803	0.246334	0.317946	Sjc_0003372	CM038289.1	43531091	43551686	+	1242	protein_coding	Ribosomal protein S6 kinase alpha-2 && sp|Q9WUT3|KS6A2_MOUSE Ribosomal protein S6 kinase alpha-2 OS=Mus musculus OX=10090 GN=Rps6ka2 PE=1 SV=1 && PF00069:Protein kinase domain	Pkinase
Sjc_0000481	0	0	0	2.23409	2.20248	0.961483	0	1.79935	-3.38537	0.246337	1	Sjc_0000481	CM038282.1	21322017	21324014	+	493	protein_coding	Dynein light chain LC6%2C flagellar outer arm && sp|O02414|DYL1_HELCR Dynein light chain LC6, flagellar outer arm OS=Heliocidaris crassispina OX=1043166 PE=3 SV=1 && -	-
Sjc_0005172	1206.97	1115.13	1149.54	1182.95	1333.6	1267.23	1157.21	1261.26	-0.124317	0.246382	0.317961	Sjc_0005172	CM038283.1	30857094	30877155	-	5306	protein_coding	UBP1-associated proteins 1C && sp|O64571|UBA1C_ARATH UBP1-associated proteins 1C OS=Arabidopsis thaliana OX=3702 GN=UBA1C PE=3 SV=2 && -	-
Sjc_0003031	2156.9	1877.26	1919.09	1838.66	1701.41	1917.2	1984.41	1819.09	0.125176	0.246424	0.317969	Sjc_0003031	CM038289.1	31341642	31391495	-	9700	protein_coding	Mediator of RNA polymerase II transcription subunit 23 && sp|Q5RIW8|MED23_DANRE Mediator of RNA polymerase II transcription subunit 23 OS=Danio rerio OX=7955 GN=med23 PE=2 SV=2 && PF11573:Mediator complex subunit 23	-
Sjc_0005568	4.83176	6.77011	2.61456	0	1.10124	2.88445	4.73881	1.32856	1.80025	0.24705	0.318729	Sjc_0005568	CM038283.1	48515715	48520562	+	1700	protein_coding	Homeobox protein SMOX-3 && sp|Q26602|SMOX3_SCHMA Homeobox protein SMOX-3 (Fragment) OS=Schistosoma mansoni OX=6183 GN=SMOX-3 PE=2 SV=1 && PF00046:Homeodomain	Homeobox
Sjc_0004262	191.338	245.658	183.019	220.058	288.525	228.833	206.672	245.805	-0.250463	0.247311	0.31902	Sjc_0004262	CM038289.1	80224810	80228079	+	502	protein_coding	hypothetical protein && - && -	-
Sjc_0009274	2146.27	2024.26	1920.83	2418.4	2064.82	2156.61	2030.45	2213.28	-0.124396	0.247483	0.319196	Sjc_0009274	CM038288.1	9679977	9699606	+	2662	protein_coding	Tyrosine-protein kinase CSK && sp|P41239|CSK_CHICK Tyrosine-protein kinase CSK OS=Gallus gallus OX=9031 GN=CSK PE=2 SV=1 && PF07714:Protein tyrosine kinase|PF00017:SH2 domain|PF00018:SH3 domain	Pkinase_Tyr
Sjc_0004843	2834.31	2556.2	2591.9	2468.67	2471.18	2481.59	2660.8	2473.81	0.105037	0.247553	0.319239	Sjc_0004843	CM038283.1	18333379	18337301	-	3819	protein_coding	One cut domain family member 2 && sp|O95948|ONEC2_HUMAN One cut domain family member 2 OS=Homo sapiens OX=9606 GN=ONECUT2 PE=2 SV=2 && PF00046:Homeodomain|PF02376:CUT domain	CUT
Sjc_0001183	705.437	765.023	519.427	647.886	548.417	524.97	663.295	573.758	0.209058	0.24763	0.319246	Sjc_0001183	CM038282.1	47333444	47358393	-	5311	protein_coding	Adenosine 3'-phospho 5'-phosphosulfate transporter 1 && sp|Q8TB61|S35B2_HUMAN Adenosine 3'-phospho 5'-phosphosulfate transporter 1 OS=Homo sapiens OX=9606 GN=SLC35B2 PE=1 SV=1 && PF08449:UAA transporter family	-
Sjc_0002075	2747.34	2881.17	2811.53	2551.33	2607.73	2720.04	2813.34	2626.37	0.0990275	0.247642	0.319246	Sjc_0002075	CM038282.1	80775297	80822001	+	14900	protein_coding	Alpha N-terminal protein methyltransferase 1 && sp|Q9N4D9|NTM1_CAEEL Alpha N-terminal protein methyltransferase 1 OS=Caenorhabditis elegans OX=6239 GN=homt-1 PE=2 SV=2 && -	-
Sjc_0004392	6.76446	2.90148	0.871521	12.2875	0	19.2297	3.51249	10.5057	-1.59147	0.247667	0.319246	Sjc_0004392	CM038289.1	85835797	85837744	-	375	protein_coding	Endothelin-converting enzyme && - && -	-
Sjc_0009334	143.986	178.924	231.825	250.218	225.754	197.104	184.912	224.359	-0.276466	0.247742	0.319296	Sjc_0009334	CM038288.1	12345429	12349018	+	1086	protein_coding	hypothetical protein && - && PF12494:Protein of unknown function (DUF3695)	-
Sjc_0001788	2.89906	2.90148	3.48608	0	1.10124	0.961483	3.09554	0.687574	2.15566	0.247933	0.319495	Sjc_0001788	CM038282.1	69453668	69458373	-	1522	protein_coding	Homeobox protein XENK-2 && sp|P42587|HNK2_XENLA Homeobox protein XENK-2 OS=Xenopus laevis OX=8355 PE=2 SV=1 && PF00046:Homeodomain	Homeobox
Sjc_0000432	2.89906	7.73727	5.22913	3.35113	1.10124	0.961483	5.28848	1.80462	1.56511	0.248157	0.319737	Sjc_0000432	CM038282.1	19157888	19196768	-	336	protein_coding	hypothetical protein && - && -	-
Sjc_0009516	87.938	66.7339	65.3641	56.9693	49.5557	62.4964	73.3453	56.3405	0.377998	0.248208	0.319757	Sjc_0009516	CM038288.1	20691023	20695525	-	1035	protein_coding	hypothetical protein && - && -	-
Sjc_0009378	81.1735	85.11	114.169	113.939	134.351	102.879	93.4843	117.056	-0.321234	0.24832	0.319854	Sjc_0009378	CM038288.1	14152862	14196685	+	4134	protein_coding	Tyrosine-protein phosphatase non-receptor type 4 && sp|Q9WU22|PTN4_MOUSE Tyrosine-protein phosphatase non-receptor type 4 OS=Mus musculus OX=10090 GN=Ptpn4 PE=1 SV=2 && PF00373:FERM central domain|PF09380:FERM C-terminal PH-like domain	Band_41
Sjc_0001204	105.332	62.8653	96.7389	102.768	114.529	118.262	88.3122	111.853	-0.340765	0.248438	0.319959	Sjc_0001204	CM038282.1	48234916	48249681	+	4112	protein_coding	Protein PTHB1 && sp|Q6AX60|PTHB1_XENLA Protein PTHB1 OS=Xenopus laevis OX=8355 GN=bbs9 PE=2 SV=1 && PF14728:PTHB1 C-terminus|PF14727:PTHB1 N-terminus	-
Sjc_0000578	0.966352	4.83579	8.71521	0	3.30372	0	4.83912	1.10124	2.15855	0.248735	0.320294	Sjc_0000578	CM038282.1	24692686	24693979	+	1106	protein_coding	hypothetical protein && - && -	-
Sjc_0000649	8.69717	16.4417	19.1735	6.70227	9.91115	7.69186	14.7708	8.10176	0.869486	0.249197	0.320776	Sjc_0000649	CM038282.1	27077263	27098740	-	6712	protein_coding	prokaryotic DNA topoisomerase && - && PF10277:Frag1/DRAM/Sfk1 family	-
Sjc_0006823	1008.87	1079.35	950.83	1281.25	1260.92	905.717	1013.02	1149.3	-0.18151	0.249215	0.320776	Sjc_0006823	CM038285.1	4064764	4071008	+	1079	protein_coding	hypothetical protein && - && -	-
Sjc_0009423	118.861	143.139	142.058	139.631	190.514	157.683	134.686	162.609	-0.271194	0.249217	0.320776	Sjc_0009423	CM038288.1	15876527	15886646	+	3272	protein_coding	tRNA methyltransferase 10 like && sp|Q66JJ4|TM10A_XENTR tRNA methyltransferase 10 homolog A OS=Xenopus tropicalis OX=8364 GN=trmt10a PE=2 SV=1 && PF01746:tRNA (Guanine-1)-methyltransferase	-
Sjc_0004450	763.418	836.592	780.883	536.181	657.44	864.373	793.631	685.998	0.209057	0.249666	0.321306	Sjc_0004450	CM038283.1	1137263	1178844	+	5742	protein_coding	Exportin-7 && sp|Q5R9G4|XPO7_PONAB Exportin-7 OS=Pongo abelii OX=9601 GN=XPO7 PE=2 SV=3 && -	-
Sjc_0005273	4394	4005	3843.41	4053.76	3443.57	3759.4	4080.8	3752.24	0.121035	0.250102	0.32182	Sjc_0005273	CM038283.1	35672138	35713686	+	3912	protein_coding	AP-2 complex subunit alpha-2 && sp|Q0VCK5|AP2A2_BOVIN AP-2 complex subunit alpha-2 OS=Bos taurus OX=9913 GN=AP2A2 PE=1 SV=1 && PF02883:Adaptin C-terminal domain|PF02296:Alpha adaptin AP2, C-terminal domain|PF01602:Adaptin N terminal region	-
Sjc_0000016	104.366	140.238	139.443	150.801	149.768	162.491	128.016	154.353	-0.269736	0.250384	0.322136	Sjc_0000016	CM038282.1	722297	725055	-	933	protein_coding	hypothetical protein && - && -	-
Sjc_0000910	158.482	156.68	190.863	103.885	132.149	174.028	168.675	136.687	0.30118	0.250785	0.322606	Sjc_0000910	CM038282.1	37087837	37092727	-	2202	protein_coding	hypothetical protein && - && -	-
Sjc_0000941	3828.69	3666.5	3713.55	4288.33	4081.19	3709.4	3736.25	4026.31	-0.107653	0.251032	0.322875	Sjc_0000941	CM038282.1	38213425	38231853	+	6607	protein_coding	Golgi SNAP receptor complex member 2 && sp|Q641Y2|NDUS2_RAT NADH dehydrogenase [ubiquinone] iron-sulfur protein 2, mitochondrial OS=Rattus norvegicus OX=10116 GN=Ndufs2 PE=1 SV=1 && PF00346:Respiratory-chain NADH dehydrogenase, 49 Kd subunit	-
Sjc_0000057	1.9327	3.86863	3.48608	0	1.10124	0.961483	3.09581	0.687574	2.15594	0.25163	0.323598	Sjc_0000057	CM038282.1	2815159	2828661	-	1114	protein_coding	Egg protein && - && -	-
Sjc_0008295	188.439	234.052	237.925	194.366	186.109	184.605	220.139	188.36	0.225824	0.252695	0.324919	Sjc_0008295	CM038286.1	18314462	18326679	-	2007	protein_coding	oligodendrocyte transcription factor 2 && - && PF16021:Programmed cell death protein 7	-
Sjc_0000004	2453.57	2709.01	3076.47	3699.65	2434.84	3228.66	2746.35	3121.05	-0.184425	0.252779	0.324981	Sjc_0000004	CM038282.1	306561	312025	+	1079	protein_coding	CD63 antigen && sp|Q9XSK2|CD63_BOVIN CD63 antigen OS=Bos taurus OX=9913 GN=CD63 PE=2 SV=4 && -	-
Sjc_0007041	3661.51	3768.05	3841.67	4116.31	4025.03	3882.47	3757.07	4007.94	-0.0930716	0.253013	0.325234	Sjc_0007041	CM038285.1	15063436	15072148	+	3889	protein_coding	SEC14-like protein 3 && sp|Q9UDX4|S14L3_HUMAN SEC14-like protein 3 OS=Homo sapiens OX=9606 GN=SEC14L3 PE=1 SV=1 && PF13897:Golgi-dynamics membrane-trafficking|PF00650:CRAL/TRIO domain	-
Sjc_0004570	8673.01	7165.68	7761.77	9490.41	8333.07	7977.42	7866.82	8600.3	-0.128543	0.253304	0.32556	Sjc_0004570	CM038283.1	6605765	6616226	-	3402	protein_coding	putative citrate synthase 1%2C mitochondrial && sp|Q17GM7|CISY1_AEDAE Probable citrate synthase 1, mitochondrial OS=Aedes aegypti OX=7159 GN=AAEL002956 PE=3 SV=1 && PF00285:Citrate synthase, C-terminal domain	Citrate_synt
Sjc_0009518	109.198	102.519	107.197	90.4806	86.9979	83.649	106.305	87.0425	0.289203	0.253424	0.325667	Sjc_0009518	CM038288.1	20740462	20744127	-	1008	protein_coding	hypothetical protein && - && -	-
Sjc_0004619	6.76446	4.83579	3.48608	1.11704	1.10124	2.88445	5.02878	1.70091	1.5424	0.253529	0.325715	Sjc_0004619	CM038283.1	8747605	8749408	-	1299	protein_coding	hypothetical protein && - && -	-
Sjc_0001859	114.996	123.796	100.225	146.333	154.173	113.455	113.006	137.987	-0.287141	0.253535	0.325715	Sjc_0001859	CM038282.1	72556721	72562862	+	3238	protein_coding	zinc finger-containing-like protein && - && -	-
Sjc_0006258	1499.78	1564.86	1439.75	1682.27	1746.56	1485.49	1501.46	1638.11	-0.12535	0.253604	0.325756	Sjc_0006258	CM038284.1	28602169	28617832	-	7523	protein_coding	Phosphatidylinositol 4%2C5-bisphosphate 5-phosphatase A && sp|Q15735|PI5PA_HUMAN Phosphatidylinositol 4,5-bisphosphate 5-phosphatase A OS=Homo sapiens OX=9606 GN=INPP5J PE=1 SV=3 && PF03372:Endonuclease/Exonuclease/phosphatase family|PF17751:SKICH domain	Exo_endo_phos
Sjc_0004051	97.6015	150.877	197.835	103.885	120.035	126.916	148.771	116.945	0.347975	0.254844	0.327301	Sjc_0004051	CM038289.1	72237849	72240933	-	1290	protein_coding	Serine/threonine-protein kinase NIM1 && sp|Q8IY84|NIM1_HUMAN Serine/threonine-protein kinase NIM1 OS=Homo sapiens OX=9606 GN=NIM1K PE=1 SV=1 && -	-
Sjc_0001618	93.7361	86.0771	109.812	44.6818	100.213	74.0342	96.5416	72.9762	0.403895	0.255231	0.327724	Sjc_0001618	CM038282.1	62835056	62847554	-	3853	protein_coding	COP9 signalosome complex subunit 2 && sp|Q6IR75|CSN2_XENLA COP9 signalosome complex subunit 2 (Fragment) OS=Xenopus laevis OX=8355 GN=csn2 PE=2 SV=1 && PF01399:PCI domain	-
Sjc_0002498	3347.44	3242.88	3273.43	3744.33	3636.29	3248.85	3287.92	3543.16	-0.107607	0.255247	0.327724	Sjc_0002498	CM038289.1	8341167	8352977	+	4124	protein_coding	Scaffold attachment factor B1 && sp|Q15424|SAFB1_HUMAN Scaffold attachment factor B1 OS=Homo sapiens OX=9606 GN=SAFB PE=1 SV=4 && PF02037:SAP domain|PF00076:RNA recognition motif. (a.k.a. RRM, RBD, or RNP domain)	RRM_1
Sjc_0001897	2063.16	1821.16	1893.82	1815.2	1789.51	1742.21	1926.05	1782.31	0.111973	0.255468	0.327959	Sjc_0001897	CM038282.1	74078431	74094506	+	3648	protein_coding	Isocitrate dehydrogenase [NAD] subunit gamma%2C mitochondrial && sp|Q58CP0|IDH3G_BOVIN Isocitrate dehydrogenase [NAD] subunit gamma, mitochondrial OS=Bos taurus OX=9913 GN=IDH3G PE=2 SV=1 && PF00180:Isocitrate/isopropylmalate dehydrogenase	-
Sjc_0007894	1651.5	1704.13	1574.84	1514.71	1489.98	1567.22	1643.49	1523.97	0.108555	0.25576	0.328287	Sjc_0007894	CM038286.1	2531044	2539969	-	4818	protein_coding	AP-1 complex subunit mu-1 && sp|Q2KJ81|AP1M1_BOVIN AP-1 complex subunit mu-1 OS=Bos taurus OX=9913 GN=AP1M1 PE=1 SV=3 && PF00928:Adaptor complexes medium subunit family|PF01217:Clathrin adaptor complex small chain	Adap_comp_sub
Sjc_0004702	325.661	326.9	317.234	285.963	310.549	256.716	323.265	284.41	0.185794	0.255816	0.32831	Sjc_0004702	CM038283.1	12325977	12335675	-	4328	protein_coding	PI-PLC X domain-containing protein 1 && sp|Q8CHS4|PLCX1_MOUSE PI-PLC X domain-containing protein 1 OS=Mus musculus OX=10090 GN=Plcxd1 PE=2 SV=1 && PF03490:Variant-surface-glycoprotein phospholipase C	-
Sjc_0004966	279.276	317.228	272.786	317.241	359.004	314.405	289.763	330.216	-0.18856	0.255926	0.328404	Sjc_0004966	CM038283.1	22438418	22455680	-	9298	protein_coding	hypothetical protein && - && -	-
Sjc_0008432	1.9327	3.86863	6.97217	0	0	2.88445	4.25784	0.961483	2.10084	0.256686	0.329331	Sjc_0008432	CM038286.1	23585048	23587097	-	914	protein_coding	hypothetical protein && - && -	-
Sjc_0005960	282.175	310.458	298.06	193.249	201.527	338.442	296.898	244.406	0.27814	0.256895	0.329552	Sjc_0005960	CM038284.1	15860614	15912792	-	5070	protein_coding	Mitochondrial sodium/calcium exchanger protein && sp|Q6AXS0|NCLX_RAT Mitochondrial sodium/calcium exchanger protein OS=Rattus norvegicus OX=10116 GN=Slc8b1 PE=1 SV=1 && PF01699:Sodium/calcium exchanger protein	Na_Ca_ex
Sjc_0003112	1397.34	1467.18	1428.42	1636.47	1569.27	1446.07	1430.98	1550.6	-0.115403	0.25732	0.330049	Sjc_0003112	CM038289.1	34496172	34508456	-	7522	protein_coding	Diphosphomevalonate decarboxylase && sp|Q5U403|MVD1_DANRE Diphosphomevalonate decarboxylase OS=Danio rerio OX=7955 GN=mvd PE=2 SV=1 && PF18376:Mevalonate 5-diphosphate decarboxylase C-terminal domain	-
Sjc_0000061	0	0	0	5.58522	1.10124	0	0	2.22882	-3.69242	0.257351	1	Sjc_0000061	CM038282.1	2929917	2933042	+	963	protein_coding	egg protein && - && -	-
Sjc_0009546	16.428	9.67159	8.71521	4.46818	7.70867	5.7689	11.6049	5.98192	0.954116	0.258272	0.331222	Sjc_0009546	JAHRBV010000134.1	252727	255196	+	873	protein_coding	hypothetical protein && - && -	-
Sjc_0004219	1838	1820.19	1879.87	1751.53	1601.2	1781.63	1846.02	1711.45	0.109044	0.258473	0.331432	Sjc_0004219	CM038289.1	78468029	78500817	-	4761	protein_coding	Conserved oligomeric Golgi complex subunit 3 && sp|Q8CI04|COG3_MOUSE Conserved oligomeric Golgi complex subunit 3 OS=Mus musculus OX=10090 GN=Cog3 PE=1 SV=3 && PF04136:Sec34-like family	-
Sjc_0009110	2715.45	3031.08	2747.91	2880.86	2533.95	2367.17	2831.48	2593.99	0.126611	0.258581	0.331522	Sjc_0009110	CM038288.1	2593656	2606739	-	6150	protein_coding	Elongation of very long chain fatty acids protein 7 && sp|D4ADY9|ELOV7_RAT Elongation of very long chain fatty acids protein 7 OS=Rattus norvegicus OX=10116 GN=Elovl7 PE=3 SV=1 && PF01151:GNS1/SUR4 family	ELO
Sjc_0007552	1504.61	1488.46	1580.07	1361.68	1506.49	1353.77	1524.38	1407.31	0.115641	0.258871	0.331846	Sjc_0007552	CM038285.1	35668978	35679746	-	5124	protein_coding	hypothetical protein && - && PF00397:WW domain	WW
Sjc_0008367	4.83176	7.73727	7.84369	0	1.10124	5.7689	6.80424	2.29005	1.54059	0.258964	0.331916	Sjc_0008367	CM038286.1	20984952	20998173	+	2443	protein_coding	hypothetical protein && - && -	-
Sjc_0004908	50.2503	53.1937	41.833	35.7454	30.8347	40.3823	48.4257	35.6541	0.438233	0.259305	0.332306	Sjc_0004908	CM038283.1	20452328	20472489	-	4481	protein_coding	Sodium-dependent dopamine transporter && sp|Q7K4Y6|DAT_DROME Sodium-dependent dopamine transporter OS=Drosophila melanogaster OX=7227 GN=DAT PE=1 SV=1 && PF00209:Sodium:neurotransmitter symporter family	SNF
Sjc_0007062	896.774	863.673	923.812	918.211	1092.43	942.253	894.753	984.298	-0.137221	0.259576	0.332605	Sjc_0007062	CM038285.1	15950646	15983188	-	4644	protein_coding	GPI ethanolamine phosphate transferase 1 && sp|Q9R1S3|PIGN_MOUSE GPI ethanolamine phosphate transferase 1 OS=Mus musculus OX=10090 GN=Pign PE=2 SV=2 && PF04987:Phosphatidylinositolglycan class N (PIG-N)|PF01663:Type I phosphodiesterase / nucleotide pyrophosphatase	-
Sjc_0006145	3.86541	0.967159	0.871521	0	0	0	1.90136	0	3.28657	0.259602	1	Sjc_0006145	CM038284.1	24058426	24072094	-	6590	protein_coding	hypothetical protein && sp|Q08E52|PAK1_BOVIN Serine/threonine-protein kinase PAK 1 OS=Bos taurus OX=9913 GN=PAK1 PE=1 SV=1 && PF00069:Protein kinase domain	Pkinase
Sjc_0001854	3.86541	0.967159	0.871521	0	0	0	1.90136	0	3.28657	0.259602	1	Sjc_0001854	CM038282.1	72184061	72212158	+	459	protein_coding	hypothetical protein && - && -	-
Sjc_0002014	203.9	260.166	213.523	164.206	121.136	254.793	225.863	180.045	0.324272	0.259925	0.333004	Sjc_0002014	CM038282.1	78747378	78749753	-	699	protein_coding	hypothetical protein && - && -	-
Sjc_0007705	1125.8	989.403	1025.78	923.796	1003.23	947.061	1046.99	958.028	0.128076	0.260029	0.333088	Sjc_0007705	CM038285.1	41414045	41422716	+	4689	protein_coding	Transmembrane protein 185B && - && PF10269:Transmembrane Fragile-X-F protein	-
Sjc_0005784	2859.43	2333.75	2516.08	2292.18	2314.8	2464.28	2569.76	2357.09	0.124429	0.260178	0.33323	Sjc_0005784	CM038284.1	8622450	8637005	+	8009	protein_coding	LIM domain-binding protein 2 && sp|Q6NVL6|LDB1_XENTR LIM domain-binding protein 1 OS=Xenopus tropicalis OX=8364 GN=ldb1 PE=2 SV=1 && PF01803:LIM-domain binding protein|PF17916:LIM interaction domain (LID)	-
Sjc_0008329	1416.67	1344.35	1338.66	1149.44	1291.75	1324.92	1366.56	1255.37	0.121945	0.260969	0.334195	Sjc_0008329	CM038286.1	19489886	19497459	+	2582	protein_coding	Protein FAM76B && sp|Q6PBM7|FA76B_DANRE Protein FAM76B OS=Danio rerio OX=7955 GN=fam76b PE=1 SV=1 && PF16046:FAM76 protein	-
Sjc_0003086	15.4616	12.5731	6.97217	5.58522	7.70867	4.80741	11.669	6.03377	0.952082	0.261024	0.334216	Sjc_0003086	CM038289.1	33144983	33179475	+	441	protein_coding	hypothetical protein && - && -	-
Sjc_0003165	0.966352	0	0	2.23409	2.20248	1.92297	0.322117	2.11984	-2.66253	0.261289	1	Sjc_0003165	CM038289.1	36171608	36180915	+	3276	protein_coding	hypothetical protein && - && -	-
Sjc_0002296	4.83176	0	1.74304	12.2875	7.70867	0.961483	2.1916	6.98588	-1.6685	0.26149	0.334765	Sjc_0002296	CM038282.1	89862162	89884391	-	759	protein_coding	Ribonuclease T2 && - && PF00445:Ribonuclease T2 family	Ribonuclease_T2
Sjc_0005158	1188.61	1168.33	1268.93	1301.36	1296.16	1321.08	1208.63	1306.2	-0.111825	0.261583	0.334836	Sjc_0005158	CM038283.1	30218241	30227836	+	3850	protein_coding	hypothetical protein && sp|Q8IYL2|TRM44_HUMAN Probable tRNA (uracil-O(2)-)-methyltransferase OS=Homo sapiens OX=9606 GN=TRMT44 PE=1 SV=2 && PF07757:Predicted AdoMet-dependent methyltransferase	-
Sjc_0005967	8.69717	6.77011	6.10065	3.35113	3.30372	2.88445	7.18931	3.17977	1.17792	0.261702	0.334891	Sjc_0005967	CM038284.1	16154576	16209779	+	2709	protein_coding	Soluble guanylate cyclase 88E && sp|Q8INF0|GCY8E_DROME Soluble guanylate cyclase 88E OS=Drosophila melanogaster OX=7227 GN=Gyc88E PE=1 SV=4 && PF07700:Haem-NO-binding|PF00211:Adenylate and Guanylate cyclase catalytic domain|PF07701:Heme NO binding associated	Guanylate_cyc
Sjc_0005721	379.776	490.349	355.581	297.134	273.107	450.935	408.569	340.392	0.261301	0.261702	0.334891	Sjc_0005721	CM038284.1	6034628	6044581	-	3019	protein_coding	Glycoprotein-N-acetylgalactosamine 3-beta-galactosyltransferase 1 && sp|Q18515|C1GLT_CAEEL Glycoprotein-N-acetylgalactosamine 3-beta-galactosyltransferase 1 OS=Caenorhabditis elegans OX=6239 GN=C38H2.2 PE=2 SV=2 && PF02434:Fringe-like	Fringe
Sjc_0001278	1225.33	1505.87	1195.73	1217.58	1191.54	1146.09	1308.98	1185.07	0.143377	0.261827	0.335002	Sjc_0001278	CM038282.1	50528888	50530476	+	1476	protein_coding	Ras-like GTP-binding protein RHO && sp|P01122|RHO_APLCA Ras-like GTP-binding protein RHO OS=Aplysia californica OX=6500 GN=RHO PE=2 SV=1 && PF00071:Ras family	Ras
Sjc_0003000	1386.71	1263.11	1295.08	1169.55	1191.54	1273.96	1314.97	1211.68	0.117564	0.262044	0.33523	Sjc_0003000	CM038289.1	30443227	30478941	-	7747	protein_coding	hypothetical protein && - && -	-
Sjc_0009375	229.992	170.22	196.092	172.025	161.882	172.105	198.768	168.671	0.236562	0.262418	0.33566	Sjc_0009375	CM038288.1	14037632	14041663	+	2154	protein_coding	high affinity cationic amino acid transporter 1 && - && -	-
Sjc_0009466	307.3	299.819	307.647	168.674	231.26	347.095	304.922	249.01	0.289885	0.262589	0.335831	Sjc_0009466	CM038288.1	17475319	17502776	+	3550	protein_coding	S phase cyclin A-associated protein in the endoplasmic reticulum && - && PF16501:S phase cyclin A-associated protein in the endoplasmic reticulum	-
Sjc_0002066	258.016	274.673	317.234	342.933	338.08	293.252	283.308	324.755	-0.195114	0.263086	0.336417	Sjc_0002066	CM038282.1	80475156	80486359	+	2077	protein_coding	Arginine-hydroxylase NDUFAF5%2C mitochondrial && sp|A3KP37|NDUF5_DANRE Arginine-hydroxylase NDUFAF5, mitochondrial OS=Danio rerio OX=7955 GN=ndufaf5 PE=2 SV=1 && PF13489:Methyltransferase domain	-
Sjc_0005847	1222.43	1209.92	1301.18	1497.96	1336.9	1248.97	1244.51	1361.28	-0.128718	0.263381	0.336747	Sjc_0005847	CM038284.1	11084677	11090519	+	3812	protein_coding	hypothetical protein && - && -	-
Sjc_0002342	62.8129	77.3727	77.5654	74.842	120.035	83.649	72.5836	92.842	-0.353749	0.263439	0.336771	Sjc_0002342	CM038289.1	1298721	1307104	-	475	protein_coding	conserved plasma membrane protein && - && -	-
Sjc_0001313	4.83176	4.83579	6.10065	5.58522	14.3161	11.5378	5.25607	10.4797	-0.995077	0.263488	0.336785	Sjc_0001313	CM038282.1	51587971	51603967	-	4000	protein_coding	Sushi/SCR/CCP domain-containing protein && - && PF00084:Sushi repeat (SCR repeat)	Sushi
Sjc_0000066	1.9327	4.83579	3.48608	2.23409	0	0	3.41819	0.744696	2.23198	0.26405	0.337455	Sjc_0000066	CM038282.1	3029642	3040529	-	1490	protein_coding	hypothetical protein && - && -	-
Sjc_0003576	682.244	972.962	1017.94	323.943	389.839	1032.63	891.048	582.138	0.613737	0.264377	0.337823	Sjc_0003576	CM038289.1	50989201	51097677	+	14044	protein_coding	von Willebrand factor type A domain-containing && - && PF00092:von Willebrand factor type A domain	VWA
Sjc_0001555	8832.45	7857.2	7441.92	8615.77	8848.45	8511.05	8043.86	8658.42	-0.106262	0.2645	0.337932	Sjc_0001555	CM038282.1	60503254	60516808	-	7291	protein_coding	Sarcoplasmic/endoplasmic reticulum calcium ATPase 2 && sp|Q03669|AT2A2_CHICK Sarcoplasmic/endoplasmic reticulum calcium ATPase 2 OS=Gallus gallus OX=9031 GN=ATP2A2 PE=2 SV=2 && PF00689:Cation transporting ATPase, C-terminus	Cation_ATPase_C
Sjc_0003225	1.9327	0.967159	1.74304	6.70227	2.20248	4.80741	1.54763	4.57072	-1.55995	0.264562	0.337962	Sjc_0003225	CM038289.1	38628259	38635946	-	2044	protein_coding	DNA polymerase epsilon catalytic subunit A && sp|Q9WVF7|DPOE1_MOUSE DNA polymerase epsilon catalytic subunit A OS=Mus musculus OX=10090 GN=Pole PE=1 SV=3 && -	-
Sjc_0005468	673.547	626.719	696.345	810.974	787.386	634.579	665.537	744.313	-0.160215	0.265213	0.338745	Sjc_0005468	CM038283.1	43715685	43723277	+	5238	protein_coding	neuronal membrane glycoprotein M6-b && - && -	-
Sjc_0004210	1.9327	9.67159	5.22913	12.2875	11.0124	10.5763	5.61114	11.2921	-1.00912	0.265299	0.338805	Sjc_0004210	CM038289.1	78033629	78050396	-	778	protein_coding	PLAC8-like protein 1 && sp|A1L4L8|PL8L1_HUMAN PLAC8-like protein 1 OS=Homo sapiens OX=9606 GN=PLAC8L1 PE=2 SV=1 && PF04749:PLAC8 family	-
Sjc_0003359	8.69717	3.86863	4.35761	1.11704	1.10124	3.84593	5.64114	2.02141	1.45653	0.265432	0.338926	Sjc_0003359	CM038289.1	42895943	42899176	-	504	protein_coding	XK-related protein && - && -	-
Sjc_0007265	895.808	876.246	820.973	802.038	829.233	737.457	864.342	789.576	0.130829	0.265754	0.339289	Sjc_0007265	CM038285.1	23884018	23889000	+	3959	protein_coding	hypothetical protein && - && -	-
Sjc_0003087	48.3176	67.7011	61.878	23.4579	34.1384	66.3423	59.2989	41.3129	0.514966	0.26669	0.340433	Sjc_0003087	CM038289.1	33651622	33662622	+	2450	protein_coding	Glycosyltransferase-like protein LARGE && sp|Q21389|LGE1_CAEEL Glycosyltransferase-like protein LARGE OS=Caenorhabditis elegans OX=6239 GN=lge-1 PE=3 SV=3 && -	-
Sjc_0008164	262.848	286.279	332.921	302.719	356.801	350.941	294.016	336.821	-0.195642	0.266955	0.340723	Sjc_0008164	CM038286.1	13989850	14001127	-	2124	protein_coding	Deoxyribose-phosphate aldolase && sp|Q91YP3|DEOC_MOUSE Deoxyribose-phosphate aldolase OS=Mus musculus OX=10090 GN=Dera PE=1 SV=1 && PF01791:DeoC/LacD family aldolase	-
Sjc_0007216	1895.98	2007.82	2035.87	2161.48	2107.77	2095.07	1979.89	2121.44	-0.0994306	0.267369	0.341202	Sjc_0007216	CM038285.1	21774965	21797469	+	5078	protein_coding	Exocyst complex component 8 && - && PF16528:Exocyst component 84 C-terminal	-
Sjc_0007183	959.587	991.338	1057.16	1076.83	1201.45	1018.21	1002.69	1098.83	-0.131412	0.267491	0.341309	Sjc_0007183	CM038285.1	20597878	20619611	-	7526	protein_coding	Zinc finger protein 611 && - && -	-
Sjc_0002846	1997.45	2589.08	2007.98	2079.94	1937.08	1950.85	2198.17	1989.29	0.143969	0.268662	0.342753	Sjc_0002846	CM038289.1	24955942	24962741	+	5115	protein_coding	Phosphatidylcholine-sterol acyltransferase && sp|P18424|LCAT_RAT Phosphatidylcholine-sterol acyltransferase OS=Rattus norvegicus OX=10116 GN=Lcat PE=1 SV=2 && PF02450:Lecithin:cholesterol acyltransferase	-
Sjc_0007769	2350.17	2150.96	2127.38	2303.35	2369.87	2449.86	2209.5	2374.36	-0.10409	0.268787	0.342863	Sjc_0007769	CM038285.1	43673045	43698755	-	5565	protein_coding	ER degradation-enhancing alpha-mannosidase-like protein 3 && sp|Q6GQB9|EDEM3_XENLA ER degradation-enhancing alpha-mannosidase-like protein 3 OS=Xenopus laevis OX=8355 GN=edem3 PE=2 SV=2 && PF02225:PA domain|PF01532:Glycosyl hydrolase family 47	-
Sjc_0005113	3483.7	3674.24	3554.06	4051.52	3901.69	3549.79	3570.67	3834.34	-0.102565	0.268833	0.342872	Sjc_0005113	CM038283.1	28800858	28808853	+	6904	protein_coding	Charged multivesicular body protein 5 && sp|Q9VVI9|CHMP5_DROME Charged multivesicular body protein 5 OS=Drosophila melanogaster OX=7227 GN=Vps60 PE=1 SV=2 && PF03357:Snf7	ESCRT-III
Sjc_0002000	24.1588	46.4236	21.788	71.4909	38.5434	28.8445	30.7901	46.2929	-0.587248	0.268948	0.342969	Sjc_0002000	CM038282.1	78280776	78288575	+	1255	protein_coding	Actin-related protein 2/3 complex subunit 5-B && sp|Q6DE18|APC5B_XENLA Actin-related protein 2/3 complex subunit 5-B OS=Xenopus laevis OX=8355 GN=arpc5-b PE=1 SV=1 && PF04699:ARP2/3 complex 16 kDa subunit (p16-Arc)	-
Sjc_0003245	1051.39	974.896	1097.25	1203.06	1221.27	1014.36	1041.18	1146.23	-0.137838	0.269415	0.343515	Sjc_0003245	CM038289.1	39273838	39282678	-	2917	protein_coding	ADP-ribosylation factor-related protein 1 && sp|Q32LJ2|ARFRP_BOVIN ADP-ribosylation factor-related protein 1 OS=Bos taurus OX=9913 GN=ARFRP1 PE=2 SV=1 && PF00025:ADP-ribosylation factor family	Arf
Sjc_0008009	439.69	441.024	416.587	482.563	504.367	452.858	432.434	479.93	-0.150035	0.270743	0.345159	Sjc_0008009	CM038286.1	8104174	8105932	-	1382	protein_coding	hypothetical protein && - && PF06916:Protein of unknown function (DUF1279)	-
Sjc_0001216	2.89906	0	5.22913	0	0	0.961483	2.70939	0.320494	2.8421	0.270884	1	Sjc_0001216	CM038282.1	48602418	48606077	-	183	protein_coding	hypothetical protein && - && -	-
Sjc_0008040	538.258	540.642	542.086	611.023	550.619	624.964	540.329	595.536	-0.140775	0.271079	0.345536	Sjc_0008040	CM038286.1	8910087	8931093	+	3180	protein_coding	Ubiquitin carboxyl-terminal hydrolase 10 && sp|Q14694|UBP10_HUMAN Ubiquitin carboxyl-terminal hydrolase 10 OS=Homo sapiens OX=9606 GN=USP10 PE=1 SV=2 && PF00443:Ubiquitin carboxyl-terminal hydrolase	UCH
Sjc_0005818	53.1493	84.1428	50.5482	43.5647	12.1136	66.3423	62.6135	40.6736	0.617299	0.27132	0.345793	Sjc_0005818	CM038284.1	9906707	9936397	-	2088	protein_coding	Zinc transporter 2 && sp|Q2HJ10|ZNT2_MOUSE Zinc transporter 2 OS=Mus musculus OX=10090 GN=Slc30a2 PE=1 SV=1 && PF01545:Cation efflux family	-
Sjc_0009238	71.51	115.092	97.6104	41.3307	68.2768	100.956	94.7374	70.1877	0.428699	0.27147	0.345936	Sjc_0009238	CM038288.1	8134458	8145870	+	1821	protein_coding	Vacuolar sorting-associated 35 && - && -	-
Sjc_0008964	440.656	520.331	484.566	562.991	578.15	479.78	481.851	540.307	-0.164254	0.271553	0.345991	Sjc_0008964	CM038287.1	18733071	18743093	+	2065	protein_coding	crossover junction endonuclease EME1 && - && -	-
Sjc_0004380	20.2934	10.6387	9.58673	5.58522	5.50619	10.5763	13.5063	7.22258	0.891872	0.271759	0.346204	Sjc_0004380	CM038289.1	85313239	85340950	-	2150	protein_coding	Neprilysin-4 && sp|Q8T062|NEP4_DROME Neprilysin-4 OS=Drosophila melanogaster OX=7227 GN=Nep4 PE=1 SV=1 && PF01431:Peptidase family M13|PF05649:Peptidase family M13	-
Sjc_0003299	1367.39	1454.61	1539.98	1406.36	1385.36	1207.62	1453.99	1333.11	0.125948	0.271929	0.34637	Sjc_0003299	CM038289.1	40788996	40801468	-	1536	protein_coding	hypothetical protein && - && -	-
Sjc_0008575	23.1924	11.6059	16.5589	12.2875	26.4297	45.1897	17.1191	27.969	-0.713988	0.272021	0.346437	Sjc_0008575	CM038287.1	2417752	2473086	-	5338	protein_coding	hypothetical protein && - && -	-
Sjc_0000797	1352.89	1434.3	1349.99	1474.5	1596.8	1407.61	1379.06	1492.97	-0.114269	0.27261	0.347137	Sjc_0000797	CM038282.1	33027593	33054270	+	5289	protein_coding	X-ray repair cross-complementing protein 5 && sp|P13010|XRCC5_HUMAN X-ray repair cross-complementing protein 5 OS=Homo sapiens OX=9606 GN=XRCC5 PE=1 SV=3 && PF03731:Ku70/Ku80 N-terminal alpha/beta domain|PF02735:Ku70/Ku80 beta-barrel domain|PF08785:Ku C terminal domain like	-
Sjc_0000720	3669.24	3301.88	3376.27	2878.62	3209.01	3453.65	3449.13	3180.43	0.116729	0.272997	0.34758	Sjc_0000720	CM038282.1	30094939	30130394	-	8952	protein_coding	Anaphase-promoting complex subunit 1 && sp|Q9H1A4|APC1_HUMAN Anaphase-promoting complex subunit 1 OS=Homo sapiens OX=9606 GN=ANAPC1 PE=1 SV=1 && -	-
Sjc_0009279	1243.69	1173.16	1121.65	1038.85	1150.79	1066.28	1179.5	1085.31	0.119939	0.273043	0.347588	Sjc_0009279	CM038288.1	9780290	9825229	+	10268	protein_coding	Hepatoma-derived growth factor-related protein 2 && sp|Q6P4K1|HDGR2_XENTR Hepatoma-derived growth factor-related protein 2 OS=Xenopus tropicalis OX=8364 GN=hdgfl2 PE=2 SV=1 && -	-
Sjc_0002511	35.755	80.2742	55.7774	35.7454	46.252	42.3052	57.2688	41.4342	0.466303	0.273425	0.348024	Sjc_0002511	CM038289.1	9115020	9121678	-	655	protein_coding	MORN repeat-containing protein && - && -	-
Sjc_0004584	11.5962	14.5074	19.1735	14.5216	38.5434	20.1911	15.0924	24.4187	-0.690101	0.273565	0.348152	Sjc_0004584	CM038283.1	7240711	7251240	-	1166	protein_coding	hypothetical protein && - && -	-
Sjc_0006337	504.436	500.988	521.17	670.227	558.328	492.279	508.864	573.611	-0.171601	0.273877	0.348499	Sjc_0006337	CM038284.1	31302270	31305897	+	1904	protein_coding	Post-GPI attachment to proteins factor 2 && sp|Q9VPT7|PGAP2_DROME Post-GPI attachment to proteins factor 2 OS=Drosophila melanogaster OX=7227 GN=PGAP2 PE=2 SV=2 && PF10277:Frag1/DRAM/Sfk1 family	-
Sjc_0001319	1460.16	1384	1383.98	1475.62	1409.59	1739.32	1409.38	1541.51	-0.129912	0.273969	0.348566	Sjc_0001319	CM038282.1	51704078	51713374	+	3577	protein_coding	Biorientation of chromosomes in cell division protein 1 && sp|Q5SQY2|BOD1_MOUSE Biorientation of chromosomes in cell division protein 1 OS=Mus musculus OX=10090 GN=Bod1 PE=3 SV=1 && PF05205:COMPASS (Complex proteins associated with Set1p) component shg1	-
Sjc_0007210	62.8129	35.7849	31.3748	24.575	46.252	14.4222	43.3242	28.4164	0.612016	0.274081	0.348657	Sjc_0007210	CM038285.1	21498169	21504413	-	4842	protein_coding	Radial spoke head protein 9 like && sp|Q9H1X1|RSPH9_HUMAN Radial spoke head protein 9 homolog OS=Homo sapiens OX=9606 GN=RSPH9 PE=1 SV=1 && -	-
Sjc_0008063	1722.04	1839.54	2015.83	746.186	1236.69	2073.92	1859.13	1352.27	0.45904	0.27413	0.348664	Sjc_0008063	CM038286.1	9875222	9934383	+	8509	protein_coding	putative Rho-type GTPase-activating protein 4 && sp|O74360|RGA4_SCHPO Probable Rho-type GTPase-activating protein 4 OS=Schizosaccharomyces pombe (strain 972 / ATCC 24843) OX=284812 GN=rga4 PE=1 SV=2 && PF00620:RhoGAP domain	RhoGAP
Sjc_0000491	94.7025	126.698	97.6104	87.1295	86.9979	85.572	106.337	86.5664	0.296232	0.27419	0.348664	Sjc_0000491	CM038282.1	21407752	21415104	+	1355	protein_coding	Dynein light chain LC6%2C flagellar outer arm && sp|O02414|DYL1_HELCR Dynein light chain LC6, flagellar outer arm OS=Heliocidaris crassispina OX=1043166 PE=3 SV=1 && -	-
Sjc_0009346	819.466	933.308	869.778	1061.19	980.103	856.681	874.184	965.992	-0.143398	0.274204	0.348664	Sjc_0009346	CM038288.1	12996150	13001112	+	2819	protein_coding	protein prenyltransferase alpha subunit repeat containing protein 1 && - && -	-
Sjc_0006498	1134.5	1102.56	1093.76	1138.27	999.925	885.526	1110.27	1007.91	0.140261	0.274407	0.348871	Sjc_0006498	CM038284.1	37608945	37610309	-	198	protein_coding	hypothetical protein && - && -	-
Sjc_0001927	1090.04	1042.6	1160.87	796.453	998.824	1139.36	1097.84	978.211	0.165827	0.274901	0.349449	Sjc_0001927	CM038282.1	75115541	75156307	-	4406	protein_coding	Neurexin-4 && sp|Q94887|NRX4_DROME Neurexin-4 OS=Drosophila melanogaster OX=7227 GN=Nrx-IV PE=1 SV=2 && PF02210:Laminin G domain|PF00754:F5/8 type C domain	F5_F8_type_C
Sjc_0003319	217.429	345.276	314.619	368.625	350.194	311.52	292.441	343.446	-0.230961	0.275141	0.349704	Sjc_0003319	CM038289.1	41420069	41422429	-	645	protein_coding	Cysteine-rich protein 1 && sp|P50238|CRIP1_HUMAN Cysteine-rich protein 1 OS=Homo sapiens OX=9606 GN=CRIP1 PE=1 SV=3 && -	-
Sjc_0006412	124.659	96.7159	132.471	98.2999	100.213	92.3024	117.949	96.9383	0.284723	0.275302	0.349858	Sjc_0006412	CM038284.1	34019207	34028217	+	8904	protein_coding	Zinc finger matrin-type protein 2 && sp|Q96NC0|ZMAT2_HUMAN Zinc finger matrin-type protein 2 OS=Homo sapiens OX=9606 GN=ZMAT2 PE=1 SV=1 && PF12171:Zinc-finger double-stranded RNA-binding	-
Sjc_0008670	29.9569	19.3432	33.9893	8.93636	16.5186	26.9215	27.7631	17.4588	0.662476	0.276064	0.350776	Sjc_0008670	CM038287.1	6044269	6064628	+	624	protein_coding	glutamine rich 2 && - && -	-
Sjc_0003770	630.061	512.594	535.114	514.958	444.901	533.623	559.256	497.827	0.167121	0.276269	0.350963	Sjc_0003770	CM038289.1	59626564	59665960	-	5285	protein_coding	Transmembrane protein 8B && sp|A6NDV4|TMM8B_HUMAN Transmembrane protein 8B OS=Homo sapiens OX=9606 GN=TMEM8B PE=1 SV=2 && PF12036:Protein of unknown function (DUF3522)	-
Sjc_0004081	9.66352	15.4745	16.5589	15.6386	24.2273	25.96	13.899	21.942	-0.659019	0.276291	0.350963	Sjc_0004081	CM038289.1	73274627	73293553	-	2925	protein_coding	Beta-1%2C3-galactosyltransferase 5 && sp|Q9N294|B3GT5_PANPA Beta-1,3-galactosyltransferase 5 (Fragment) OS=Pan paniscus OX=9597 GN=B3GALT5 PE=3 SV=1 && PF01762:Galactosyltransferase	Galactosyl_T
Sjc_0005204	4.83176	1.93432	4.35761	0	1.10124	1.92297	3.70789	1.00807	1.85321	0.276585	0.351286	Sjc_0005204	CM038283.1	32284082	32284344	-	198	protein_coding	hypothetical protein && - && -	-
Sjc_0004924	2197.48	1764.1	1855.47	2016.27	2069.23	2289.29	1939.02	2124.93	-0.132429	0.27673	0.351419	Sjc_0004924	CM038283.1	21079774	21114799	-	9336	protein_coding	Nuclear pore complex protein Nup98-Nup96 && sp|P52948|NUP98_HUMAN Nuclear pore complex protein Nup98-Nup96 OS=Homo sapiens OX=9606 GN=NUP98 PE=1 SV=4 && -	-
Sjc_0006287	16.428	11.6059	6.97217	0	5.50619	9.61483	11.6687	5.04034	1.19461	0.276854	0.351526	Sjc_0006287	CM038284.1	29814082	29837349	-	3671	protein_coding	FH2 domain-containing protein 1 && sp|Q9C0D6|FHDC1_HUMAN FH2 domain-containing protein 1 OS=Homo sapiens OX=9606 GN=FHDC1 PE=1 SV=2 && PF02181:Formin Homology 2 Domain	FH2
Sjc_0000064	4.83176	12.5731	13.0728	5.58522	6.60743	2.88445	10.1592	5.0257	1.02613	0.277339	0.352092	Sjc_0000064	CM038282.1	2989008	2998876	-	1506	protein_coding	hypothetical protein && - && -	-
Sjc_0001437	1998.42	2072.62	2100.37	1933.6	1945.89	1898.93	2057.13	1926.14	0.095099	0.277975	0.352849	Sjc_0001437	CM038282.1	55924103	55936301	+	5757	protein_coding	Autophagy-related protein 16-1 && sp|Q676U5|A16L1_HUMAN Autophagy-related protein 16-1 OS=Homo sapiens OX=9606 GN=ATG16L1 PE=1 SV=2 && PF08614:Autophagy protein 16 (ATG16)	-
Sjc_0002970	860.053	805.643	843.633	918.211	987.811	840.336	836.443	915.453	-0.12958	0.278176	0.353052	Sjc_0002970	CM038289.1	29370784	29382976	-	8727	protein_coding	Solute carrier family 35 member C2 && sp|Q8VCX2|S35C2_MOUSE Solute carrier family 35 member C2 OS=Mus musculus OX=10090 GN=Slc35c2 PE=1 SV=1 && PF03151:Triose-phosphate Transporter family	-
Sjc_0004148	126.592	109.289	173.433	88.2465	74.8842	152.876	136.438	105.336	0.370862	0.278334	0.353203	Sjc_0004148	CM038289.1	75600439	75641171	-	3495	protein_coding	hypothetical protein && - && -	-
Sjc_0005404	2.89906	7.73727	9.58673	3.35113	3.30372	1.92297	6.74102	2.85927	1.24849	0.278476	0.353332	Sjc_0005404	CM038283.1	40747102	40760362	+	1611	protein_coding	Homeobox protein abdominal-B && sp|Q9XW88|PHP3_CAEEL Homeobox protein php-3 OS=Caenorhabditis elegans OX=6239 GN=php-3 PE=2 SV=2 && PF00046:Homeodomain	Homeobox
Sjc_0005554	4.83176	0	1.74304	0	0	0	2.1916	0	3.49331	0.278586	1	Sjc_0005554	CM038283.1	47866850	47891921	-	1425	protein_coding	Kinesin heavy chain && - && -	-
Sjc_0004308	3.86541	10.6387	4.35761	1.11704	4.40496	1.92297	6.28725	2.48166	1.34245	0.278885	0.3538	Sjc_0004308	CM038289.1	82416789	82430863	-	571	protein_coding	dna double-strand break repair rad50 ATPase && - && -	-
Sjc_0006901	87.938	74.4712	86.2806	65.9056	66.0743	68.2653	82.8966	66.7484	0.312584	0.279279	0.354249	Sjc_0006901	CM038285.1	8051736	8056899	-	3047	protein_coding	hypothetical protein && - && -	-
Sjc_0008950	1696.91	1637.4	1657.63	1545.99	1570.37	1548.95	1663.98	1555.1	0.0976377	0.279378	0.354324	Sjc_0008950	CM038287.1	17938862	17953357	+	13652	protein_coding	stringent starvation protein A && - && PF13410:Glutathione S-transferase, C-terminal domain	-
Sjc_0004578	3.86541	1.93432	9.58673	12.2875	14.3161	5.7689	5.12882	10.7908	-1.05782	0.279502	0.35443	Sjc_0004578	CM038283.1	6958926	6978818	+	1915	protein_coding	hypothetical protein && - && -	-
Sjc_0004267	2444.87	2245.74	2806.3	1086.88	1410.69	2907.52	2498.97	1801.7	0.471812	0.279641	0.354555	Sjc_0004267	CM038289.1	80456748	80580933	-	5907	protein_coding	Laminin subunit gamma-1 && sp|P15215|LAMC1_DROME Laminin subunit gamma-1 OS=Drosophila melanogaster OX=7227 GN=LanB2 PE=2 SV=2 && PF00055:Laminin N-terminal (Domain VI)|PF00053:Laminin EGF domain	Laminin_EGF
Sjc_0001685	10325.5	8992.64	8699.52	9469.19	7658.02	8566.81	9339.21	8564.67	0.124878	0.279785	0.354686	Sjc_0001685	CM038282.1	65245795	65258651	-	5977	protein_coding	AP-2 complex subunit beta && sp|O35643|AP1B1_MOUSE AP-1 complex subunit beta-1 OS=Mus musculus OX=10090 GN=Ap1b1 PE=1 SV=2 && PF01602:Adaptin N terminal region	-
Sjc_0005144	869.717	909.129	853.219	787.517	873.282	745.149	877.355	801.983	0.129999	0.279997	0.354904	Sjc_0005144	CM038283.1	29795414	29811667	+	5429	protein_coding	26S proteasome non-ATPase regulatory subunit 9 && - && -	-
Sjc_0005222	2174.29	2110.34	2264.21	2607.18	2431.54	2093.15	2182.95	2377.29	-0.122559	0.28109	0.356239	Sjc_0005222	CM038283.1	33047554	33061380	-	3235	protein_coding	Ubiquitin-like-conjugating enzyme ATG10 && sp|Q55EL2|ATG10_DICDI Ubiquitin-like-conjugating enzyme ATG10 OS=Dictyostelium discoideum OX=44689 GN=atg10 PE=3 SV=1 && PF03987:Autophagocytosis associated protein, active-site domain	-
Sjc_0005867	34.7887	32.8834	35.7324	31.2773	20.9235	21.1526	34.4681	24.4511	0.498545	0.28115	0.356263	Sjc_0005867	CM038284.1	12061388	12069808	-	1658	protein_coding	Facilitated trehalose transporter Tret1 && sp|B4MYA4|TRET1_DROWI Facilitated trehalose transporter Tret1 OS=Drosophila willistoni OX=7260 GN=Tret1 PE=3 SV=1 && PF00083:Sugar (and other) transporter	Sugar_tr
Sjc_0008169	495.738	590.934	476.722	519.426	448.204	419.207	521.132	462.279	0.1733	0.281766	0.356993	Sjc_0008169	CM038286.1	14162526	14168254	-	989	protein_coding	GLIPR1-like protein 2 && sp|Q4G1C9|GRPL2_HUMAN GLIPR1-like protein 2 OS=Homo sapiens OX=9606 GN=GLIPR1L2 PE=1 SV=2 && PF00188:Cysteine-rich secretory protein family	SCP
Sjc_0004972	7.73081	8.70443	6.97217	8.93636	12.1136	20.1911	7.80247	13.747	-0.824741	0.281872	0.357075	Sjc_0004972	CM038283.1	22550955	22556191	+	1042	protein_coding	hypothetical protein && - && -	-
Sjc_0005332	457.084	565.788	474.108	535.064	626.605	520.162	498.993	560.611	-0.167785	0.28229	0.357541	Sjc_0005332	CM038283.1	38008229	38011301	-	3031	protein_coding	NADH dehydrogenase [ubiquinone] 1 alpha subcomplex subunit 2 && - && -	-
Sjc_0003192	239.655	235.02	258.842	244.633	306.144	287.483	244.506	279.42	-0.192539	0.282359	0.357541	Sjc_0003192	CM038289.1	37024459	37053296	+	1749	protein_coding	hypothetical protein && - && -	-
Sjc_0007094	0.966352	7.73727	6.10065	3.35113	1.10124	0	4.93476	1.48412	1.75907	0.282361	0.357541	Sjc_0007094	CM038285.1	17063093	17074271	-	1314	protein_coding	Protein-tyrosine sulfotransferase A && sp|O77081|TPSTA_CAEEL Protein-tyrosine sulfotransferase A OS=Caenorhabditis elegans OX=6239 GN=tpst-1 PE=1 SV=1 && PF13469:Sulfotransferase family	-
Sjc_0006450	3777.47	3533.03	4032.53	3654.97	3414.94	3511.34	3781.01	3527.08	0.100451	0.282467	0.357624	Sjc_0006450	CM038284.1	35950455	35957918	-	5403	protein_coding	Transcriptional activator protein Pur-alpha && sp|Q00577|PURA_HUMAN Transcriptional activator protein Pur-alpha OS=Homo sapiens OX=9606 GN=PURA PE=1 SV=2 && PF04845:PurA ssDNA and RNA-binding protein	-
Sjc_0009142	10.6299	10.6387	8.71521	1.11704	1.10124	10.5763	9.99461	4.26487	1.20316	0.282895	0.358114	Sjc_0009142	CM038288.1	3891152	3906867	-	365	protein_coding	Centrosomal protein of 78 kDa && - && -	-
Sjc_0004445	352.718	435.221	333.793	466.925	468.027	354.787	373.911	429.913	-0.200726	0.283031	0.358235	Sjc_0004445	CM038283.1	959012	969653	+	5776	protein_coding	Alpha-ketoglutarate-dependent dioxygenase alkB like && sp|Q9D8F1|ALKB4_MOUSE Alpha-ketoglutarate-dependent dioxygenase alkB homolog 4 OS=Mus musculus OX=10090 GN=Alkbh4 PE=1 SV=1 && -	-
Sjc_0002882	16.428	18.376	20.9165	49.15	20.9235	17.3067	18.5735	29.1267	-0.643466	0.283304	0.358529	Sjc_0002882	CM038289.1	26276345	26284482	+	891	protein_coding	hypothetical protein && - && -	-
Sjc_0005307	8.69717	11.6059	13.9443	20.1068	22.0248	13.4608	11.4158	18.5308	-0.692451	0.284103	0.359457	Sjc_0005307	CM038283.1	37093381	37115668	-	1168	protein_coding	hypothetical protein && - && -	-
Sjc_0004293	480.277	514.528	515.069	686.982	494.456	526.893	503.291	569.444	-0.177467	0.284119	0.359457	Sjc_0004293	CM038289.1	81901503	81921604	-	2240	protein_coding	hypothetical protein && - && -	-
Sjc_0002833	231.924	285.312	262.328	156.386	196.021	291.329	259.855	214.579	0.273678	0.284187	0.359492	Sjc_0002833	CM038289.1	24467773	24517260	-	4624	protein_coding	Calcium-activated potassium channel subunit alpha-1 && sp|Q12791|KCMA1_HUMAN Calcium-activated potassium channel subunit alpha-1 OS=Homo sapiens OX=9606 GN=KCNMA1 PE=1 SV=2 && PF03493:Calcium-activated BK potassium channel alpha subunit|PF07885:Ion channel	Ion_trans_2
Sjc_0008688	458.051	402.338	427.045	510.489	491.153	434.59	429.145	478.744	-0.156911	0.284371	0.359673	Sjc_0008688	CM038287.1	6656007	6662924	+	3598	protein_coding	Mediator of RNA polymerase II transcription subunit 19 && sp|Q174D3|MED19_AEDAE Mediator of RNA polymerase II transcription subunit 19 OS=Aedes aegypti OX=7159 GN=MED19 PE=3 SV=1 && PF10278:Mediator of RNA pol II transcription subunit 19	-
Sjc_0005040	1049.46	1000.04	989.177	999.755	871.08	923.024	1012.89	931.286	0.121201	0.284553	0.359774	Sjc_0005040	CM038283.1	26220114	26234769	+	2987	protein_coding	Kelch-like protein 18 && sp|O94889|KLH18_HUMAN Kelch-like protein 18 OS=Homo sapiens OX=9606 GN=KLHL18 PE=1 SV=3 && PF01344:Kelch motif|PF07707:BTB And C-terminal Kelch|PF00651:BTB/POZ domain	BTB
Sjc_0005173	876.481	958.454	924.684	911.508	831.435	783.609	919.873	842.184	0.12793	0.284564	0.359774	Sjc_0005173	CM038283.1	30924181	30933205	+	2200	protein_coding	Repressor of RNA polymerase III transcription MAF1 like && sp|Q9H063|MAF1_HUMAN Repressor of RNA polymerase III transcription MAF1 homolog OS=Homo sapiens OX=9606 GN=MAF1 PE=1 SV=2 && PF09174:Maf1 regulator	-
Sjc_0003039	1349.99	1354.02	1370.03	1549.34	1450.33	1388.38	1358.02	1462.68	-0.106708	0.284573	0.359774	Sjc_0003039	CM038289.1	31654368	31663975	+	2190	protein_coding	transcription factor LCR-F1 && - && PF03131:bZIP Maf transcription factor	bZIP_Maf
Sjc_0002819	510.234	461.335	458.42	412.189	447.103	430.744	476.663	430.012	0.148252	0.284847	0.360069	Sjc_0002819	CM038289.1	23816301	23842792	+	5494	protein_coding	TBC1 domain family member 31 && sp|Q29RL0|TBC31_BOVIN TBC1 domain family member 31 OS=Bos taurus OX=9913 GN=TBC1D31 PE=2 SV=1 && PF00566:Rab-GTPase-TBC domain	TBC
Sjc_0008394	387.507	372.356	386.084	348.518	336.979	345.172	381.982	343.556	0.153009	0.284919	0.360108	Sjc_0008394	CM038286.1	21998310	22030538	+	2154	protein_coding	Myotubularin-related protein 9-like && sp|Q2KJ24|MTM9L_BOVIN Myotubularin-related protein 9-like OS=Bos taurus OX=9913 GN=MTMR9L PE=2 SV=1 && PF06602:Myotubularin-like phosphatase domain	-
Sjc_0004539	1.9327	6.77011	6.97217	1.11704	0	3.84593	5.22499	1.65433	1.63252	0.28497	0.360121	Sjc_0004539	CM038283.1	5338175	5344202	+	2467	protein_coding	Alpha-(1%2C6)-fucosyltransferase && sp|Q9BYC5|FUT8_HUMAN Alpha-(1,6)-fucosyltransferase OS=Homo sapiens OX=9606 GN=FUT8 PE=1 SV=2 && PF10250:GDP-fucose protein O-fucosyltransferase	-
Sjc_0008389	731.528	773.727	671.943	655.705	709.198	611.503	725.733	658.802	0.139793	0.285134	0.360277	Sjc_0008389	CM038286.1	21846464	21888836	+	7761	protein_coding	DNA methyltransferase 1-associated protein 1 && sp|Q7K3D8|DMAP1_DROME DNA methyltransferase 1-associated protein 1 OS=Drosophila melanogaster OX=7227 GN=DMAP1 PE=1 SV=1 && PF16282:SANT/Myb-like domain of DAMP1	-
Sjc_0004823	2.89906	1.93432	4.35761	0	0	1.92297	3.06366	0.640989	2.20214	0.285933	0.361234	Sjc_0004823	CM038283.1	17630778	17644137	-	699	protein_coding	hypothetical protein && - && -	-
Sjc_0009163	0	0	0.871521	0	3.30372	3.84593	0.290507	2.38322	-2.83717	0.285984	1	Sjc_0009163	CM038288.1	4779958	4789437	+	2151	protein_coding	hypothetical protein && - && -	-
Sjc_0002794	1608.01	1578.4	1576.58	1796.21	1654.06	1659.52	1587.66	1703.26	-0.101232	0.285989	0.361254	Sjc_0002794	CM038289.1	22752641	22777455	-	6453	protein_coding	cAMP-dependent protein kinase regulatory subunit && sp|P31319|KAPR_APLCA cAMP-dependent protein kinase regulatory subunit OS=Aplysia californica OX=6500 PE=2 SV=2 && -	-
Sjc_0005664	179.741	168.286	151.645	186.546	197.122	194.22	166.557	192.629	-0.210832	0.286134	0.361348	Sjc_0005664	CM038284.1	4004747	4007194	+	523	protein_coding	39S ribosomal protein L46 && - && PF11788:39S mitochondrial ribosomal protein L46	-
Sjc_0007667	3645.08	3954.71	4401.18	2829.47	3558.1	4306.48	4000.32	3564.69	0.166158	0.286146	0.361348	Sjc_0007667	CM038285.1	40124334	40131995	+	3997	protein_coding	Calumenin-A && sp|B5X4E0|CALUB_SALSA Calumenin-B OS=Salmo salar OX=8030 GN=calub PE=2 SV=1 && -	-
Sjc_0004028	29.9569	39.6535	42.7045	13.4045	27.531	35.5749	37.4383	25.5035	0.548816	0.286292	0.361482	Sjc_0004028	CM038289.1	71363800	71384042	+	2699	protein_coding	ataxin-1 && - && PF08517:Ataxin-1 and HBP1 module (AXH)	-
Sjc_0009463	4.83176	2.90148	5.22913	0	2.20248	1.92297	4.32079	1.37515	1.64073	0.286692	0.361886	Sjc_0009463	CM038288.1	17387515	17393457	+	831	protein_coding	hypothetical protein && - && -	-
Sjc_0004218	2.89906	6.77011	3.48608	2.23409	0	1.92297	4.38508	1.38569	1.65262	0.286695	0.361886	Sjc_0004218	CM038289.1	78453243	78474293	+	1747	protein_coding	Protein bicaudal C like-B && sp|Q5U4T7|BIC1B_XENLA Protein bicaudal C homolog 1-B OS=Xenopus laevis OX=8355 GN=bicc1-b PE=2 SV=1 && PF00013:KH domain	KH_1
Sjc_0003337	1448.56	1451.71	1367.42	1530.35	1526.32	1517.22	1422.56	1524.63	-0.100128	0.287242	0.362489	Sjc_0003337	CM038289.1	42244860	42275419	-	4805	protein_coding	General transcription factor 3C polypeptide 3 && - && -	-
Sjc_0000070	8.69717	9.67159	6.10065	2.23409	2.20248	6.73038	8.15647	3.72232	1.11207	0.287255	0.362489	Sjc_0000070	CM038282.1	3098283	3120600	-	1496	protein_coding	hypothetical protein && - && -	-
Sjc_0000399	1504.61	1346.28	1512.09	1440.99	1270.83	1308.58	1454.33	1340.13	0.1183	0.287456	0.362692	Sjc_0000399	CM038282.1	17443037	17457036	+	2266	protein_coding	Protein tyrosine phosphatase type IVA 3 && sp|O61722|PRL1_DROME PRL-1 phosphatase OS=Drosophila melanogaster OX=7227 GN=PRL-1 PE=1 SV=2 && PF00782:Dual specificity phosphatase, catalytic domain	DSPc
Sjc_0005767	3.86541	0.967159	1.74304	0	1.10124	0	2.19187	0.36708	2.53106	0.287883	1	Sjc_0005767	CM038284.1	8129571	8133085	+	480	protein_coding	hypothetical protein && - && -	-
Sjc_0002906	949.924	857.87	1022.29	899.221	835.84	853.797	943.363	862.953	0.129032	0.288119	0.363475	Sjc_0002906	CM038289.1	27254956	27295061	-	4580	protein_coding	Regulator of MON1-CCZ1 complex && sp|Q96DM3|RMC1_HUMAN Regulator of MON1-CCZ1 complex OS=Homo sapiens OX=9606 GN=RMC1 PE=1 SV=2 && PF07035:Colon cancer-associated protein Mic1-like	-
Sjc_0003221	0.966352	6.77011	0.871521	7.81931	9.91115	3.84593	2.86933	7.19213	-1.33077	0.288287	0.363636	Sjc_0003221	CM038289.1	38484104	38484985	-	756	protein_coding	Importin subunit alpha-1 && sp|P52295|IMA_DROME Importin subunit alpha OS=Drosophila melanogaster OX=7227 GN=Pen PE=1 SV=2 && PF00514:Armadillo/beta-catenin-like repeat	Arm
Sjc_0002163	1190.55	964.257	1004.86	898.104	925.041	1039.36	1053.22	954.169	0.141816	0.288406	0.363733	Sjc_0002163	CM038282.1	85033615	85076013	-	3368	protein_coding	Protein enabled && - && PF00568:WH1 domain	-
Sjc_0002097	7.73081	10.6387	8.71521	5.58522	4.40496	3.84593	9.02826	4.61204	0.972898	0.289266	0.364766	Sjc_0002097	CM038282.1	81840276	81854671	+	1312	protein_coding	Calcium activated potassium channel subunit && - && PF03185:Calcium-activated potassium channel, beta subunit	-
Sjc_0008426	48.3176	64.7996	55.7774	35.7454	17.6198	63.4579	56.2982	38.941	0.525702	0.289342	0.36481	Sjc_0008426	CM038286.1	23404887	23409645	+	880	protein_coding	hypothetical protein && - && -	-
Sjc_0006095	514.099	428.451	384.341	307.187	343.587	482.664	442.297	377.813	0.225311	0.289715	0.365228	Sjc_0006095	CM038284.1	21907315	21915869	+	1934	protein_coding	Breast carcinoma-amplified sequence 3 like && sp|Q8SY41|BCAS3_DROME Breast carcinoma-amplified sequence 3 homolog OS=Drosophila melanogaster OX=7227 GN=rudhira PE=1 SV=1 && -	-
Sjc_0008340	0	0	1.74304	0	1.10124	9.61483	0.581014	3.57202	-2.59824	0.289928	0.365444	Sjc_0008340	CM038286.1	19974330	19975960	+	1218	protein_coding	Peptide (Neuropeptide FF/F/Y) G protein-coupled receptor && - && -	-
Sjc_0001237	24.1588	23.2118	22.6596	12.2875	22.0248	11.5378	23.3434	15.2834	0.614683	0.290199	0.365724	Sjc_0001237	CM038282.1	49293263	49313114	+	503	protein_coding	hypothetical protein && - && -	-
Sjc_0004750	3.86541	0.967159	1.74304	0	0	0.961483	2.19187	0.320494	2.53107	0.290224	1	Sjc_0004750	CM038283.1	14658639	14700664	-	1500	protein_coding	Tektin-3 && sp|A6H782|TEKT3_BOVIN Tektin-3 OS=Bos taurus OX=9913 GN=TEKT3 PE=1 SV=1 && PF03148:Tektin family	-
Sjc_0006338	1046.56	1030.02	1031.88	1095.82	1153	1098.01	1036.15	1115.61	-0.106505	0.290233	0.365724	Sjc_0006338	CM038284.1	31305945	31335249	-	2553	protein_coding	NADPH--cytochrome P450 reductase && sp|P00388|NCPR_RAT NADPH--cytochrome P450 reductase OS=Rattus norvegicus OX=10116 GN=Por PE=1 SV=3 && PF00175:Oxidoreductase NAD-binding domain|PF00258:Flavodoxin|PF00667:FAD binding domain	NAD_binding_1
Sjc_0004758	1590.61	1653.84	1633.23	1891.16	1710.22	1653.75	1625.9	1751.71	-0.107177	0.290947	0.366572	Sjc_0004758	CM038283.1	15084636	15093683	-	4848	protein_coding	Dimethyladenosine transferase 1%2C mitochondrial && sp|Q7T0W5|TFB1M_XENLA Dimethyladenosine transferase 1, mitochondrial OS=Xenopus laevis OX=8355 GN=tfb1m PE=2 SV=1 && PF00398:Ribosomal RNA adenine dimethylase	-
Sjc_0009014	143.986	184.727	160.36	193.249	180.603	195.181	163.025	189.678	-0.218931	0.291042	0.366638	Sjc_0009014	CM038287.1	21357977	21362528	-	2681	protein_coding	expressed conserved protein && - && -	-
Sjc_0005039	105.332	78.3399	90.6382	67.0227	60.5681	90.3794	91.4368	72.6567	0.32835	0.291153	0.366726	Sjc_0005039	CM038283.1	26190276	26194973	-	1944	protein_coding	Kelch-like protein 18 && sp|E9Q4F2|KLH18_MOUSE Kelch-like protein 18 OS=Mus musculus OX=10090 GN=Klhl18 PE=1 SV=1 && PF01344:Kelch motif	Kelch_1
Sjc_0008156	264.78	246.625	291.96	161.971	204.83	300.944	267.788	222.582	0.264585	0.291504	0.367116	Sjc_0008156	CM038286.1	13592460	13597314	-	1399	protein_coding	hypothetical protein && - && -	-
Sjc_0003620	28.0242	31.9162	26.1456	46.9159	22.0248	53.843	28.6954	40.9279	-0.516006	0.29158	0.367159	Sjc_0003620	CM038289.1	52773655	52791978	+	1258	protein_coding	BAI1-associated protein 3 && - && -	-
Sjc_0006963	2.89906	0.967159	2.61456	0	0	0.961483	2.16026	0.320494	2.51274	0.291771	1	Sjc_0006963	CM038285.1	11095118	11120754	-	3812	protein_coding	Neuroligin-2 && sp|Q69ZK9|NLGN2_MOUSE Neuroligin-2 OS=Mus musculus OX=10090 GN=Nlgn2 PE=1 SV=2 && PF00135:Carboxylesterase family	COesterase
Sjc_0000914	4040.32	4120.1	3951.48	4091.73	3701.26	3505.57	4037.3	3766.19	0.100462	0.292401	0.36814	Sjc_0000914	CM038282.1	37158923	37164521	-	5599	protein_coding	putative protein phosphatase 2C T23F11.1 && sp|P49596|PP2C2_CAEEL Probable protein phosphatase 2C T23F11.1 OS=Caenorhabditis elegans OX=6239 GN=ppm-2 PE=3 SV=2 && PF00481:Protein phosphatase 2C	PP2C
Sjc_0002872	76.3418	75.4384	71.4647	87.1295	99.1115	86.5335	74.415	90.9248	-0.288923	0.292713	0.368481	Sjc_0002872	CM038289.1	25930132	25961699	-	522	protein_coding	Oxalate:formate antiporter && - && -	-
Sjc_0006378	37.6877	19.3432	44.4476	50.267	61.6694	32.6904	33.8262	48.2089	-0.505829	0.293241	0.369093	Sjc_0006378	CM038284.1	32878891	32887308	-	695	protein_coding	ATP-binding cassette sub-family G member 2 && - && -	-
Sjc_0001939	43.4858	35.7849	63.621	30.1602	37.4421	37.4978	47.6306	35.0334	0.444543	0.293519	0.36939	Sjc_0001939	CM038282.1	75791195	75806002	-	837	protein_coding	Copine 9 && - && -	-
Sjc_0001377	289.906	307.556	301.546	260.271	263.196	276.907	299.669	266.792	0.167158	0.293703	0.369563	Sjc_0001377	CM038282.1	53544383	53557553	-	8237	protein_coding	protein phosphatase 1 regulatory subunit 36 && sp|Q1LXS2|PSMG2_DANRE Proteasome assembly chaperone 2 OS=Danio rerio OX=7955 GN=psmg2 PE=2 SV=1 && PF09799:Predicted membrane protein	-
Sjc_0003703	6402.08	4602.71	7210.97	6939.08	6380.58	7082.28	6071.92	6800.65	-0.16346	0.29374	0.369563	Sjc_0003703	CM038289.1	56641610	56707100	-	4655	protein_coding	Low-density lipoprotein receptor-related protein 1B && - && PF00057:Low-density lipoprotein receptor domain class A|PF13927:Immunoglobulin domain	Ldl_recept_a
Sjc_0008217	163.313	109.289	152.516	168.674	188.312	151.914	141.706	169.633	-0.257982	0.29398	0.369811	Sjc_0008217	CM038286.1	15785797	15800400	+	2519	protein_coding	Nucleolar GTP-binding protein 2 && sp|Q99LH1|NOG2_MOUSE Nucleolar GTP-binding protein 2 OS=Mus musculus OX=10090 GN=Gnl2 PE=1 SV=2 && PF01926:50S ribosome-binding GTPase	-
Sjc_0006008	131.424	175.056	149.03	240.165	238.969	101.917	151.837	193.684	-0.349058	0.294298	0.370159	Sjc_0006008	CM038284.1	18471477	18472625	-	1027	protein_coding	hypothetical protein && - && -	-
Sjc_0007267	186.506	130.566	119.398	115.056	105.719	136.531	145.49	119.102	0.286103	0.294539	0.37041	Sjc_0007267	CM038285.1	23928850	23932998	-	327	protein_coding	GRAM domain-containing protein 1A && - && -	-
Sjc_0001157	537.292	543.543	529.013	593.151	633.212	544.199	536.616	590.187	-0.136651	0.295266	0.371271	Sjc_0001157	CM038282.1	46346817	46363167	+	2921	protein_coding	E3 ubiquitin-protein ligase && sp|O15541|R113A_HUMAN E3 ubiquitin-protein ligase RNF113A OS=Homo sapiens OX=9606 GN=RNF113A PE=1 SV=1 && PF00642:Zinc finger C-x8-C-x5-C-x3-H type (and similar)|PF13920:Zinc finger, C3HC4 type (RING finger)	zf-CCCH
Sjc_0007233	3787.13	3427.61	3622.04	3715.29	3832.31	4013.23	3612.26	3853.61	-0.0934396	0.295343	0.371315	Sjc_0007233	CM038285.1	22825588	22836557	-	4945	protein_coding	Forkhead box protein N3 && sp|Q3BJS3|FOXN3_XENLA Forkhead box protein N3 OS=Xenopus laevis OX=8355 GN=foxn3 PE=2 SV=1 && PF00250:Forkhead domain	Fork_head
Sjc_0002620	0	0	0.871521	0	2.20248	4.80741	0.290507	2.33663	-2.8115	0.296042	1	Sjc_0002620	CM038289.1	14605082	14613261	-	770	protein_coding	hypothetical protein && - && -	-
Sjc_0004336	57.9811	38.6863	52.2913	32.3943	50.657	25.96	49.6529	36.3371	0.454441	0.296706	0.372975	Sjc_0004336	CM038289.1	83852034	83854684	-	363	protein_coding	AP-2 complex subunit mu && sp|Q5ZMP6|AP2M1_CHICK AP-2 complex subunit mu OS=Gallus gallus OX=9031 GN=AP2M1 PE=2 SV=1 && -	-
Sjc_0008632	3.86541	6.77011	5.22913	1.11704	1.10124	3.84593	5.28822	2.02141	1.36487	0.296838	0.373045	Sjc_0008632	CM038287.1	4496984	4501031	-	890	protein_coding	hypothetical protein && - && -	-
Sjc_0008115	3.86541	4.83579	7.84369	10.0534	7.70867	13.4608	5.51496	10.4076	-0.913947	0.296846	0.373045	Sjc_0008115	CM038286.1	11969624	11973572	+	606	protein_coding	Venom allergen 5 && sp|P86870|VA5_VESMG Venom allergen 5 OS=Vespa magnifica OX=202807 PE=1 SV=2 && PF00188:Cysteine-rich secretory protein family	SCP
Sjc_0007395	3270.13	3295.11	3208.94	3778.96	3349.97	3329.62	3258.06	3486.18	-0.0975014	0.297202	0.373439	Sjc_0007395	CM038285.1	29300315	29335366	-	3105	protein_coding	Phosphatidylinositol 3-kinase catalytic subunit type 3 && sp|Q8NEB9|PK3C3_HUMAN Phosphatidylinositol 3-kinase catalytic subunit type 3 OS=Homo sapiens OX=9606 GN=PIK3C3 PE=1 SV=1 && -	-
Sjc_0000770	13384	14155.3	12568.2	15478.9	13805.1	13658.8	13369.2	14314.3	-0.0985372	0.297275	0.373478	Sjc_0000770	CM038282.1	31940736	31969113	+	7925	protein_coding	V-type proton ATPase 116 kDa subunit && sp|Q9Z1G4|VPP1_MOUSE V-type proton ATPase 116 kDa subunit a1 OS=Mus musculus OX=10090 GN=Atp6v0a1 PE=1 SV=3 && PF01496:V-type ATPase 116kDa subunit family	-
Sjc_0002825	178.775	170.22	186.506	175.376	153.072	129.8	178.5	152.749	0.227219	0.297328	0.373491	Sjc_0002825	CM038289.1	24159011	24184144	-	4357	protein_coding	Leucine-rich repeat-containing protein 34 && sp|Q8IZ02|LRC34_HUMAN Leucine-rich repeat-containing protein 34 OS=Homo sapiens OX=9606 GN=LRRC34 PE=2 SV=3 && -	-
Sjc_0002614	21.2597	26.1133	28.7602	43.5647	31.9359	30.7675	25.3777	35.4227	-0.477528	0.297854	0.374098	Sjc_0002614	CM038289.1	14418108	14422726	-	1529	protein_coding	DExH-box ATP-dependent RNA helicase DExH11 && sp|O59801|SKI2_SCHPO Putative ATP-dependent RNA helicase C550.03c OS=Schizosaccharomyces pombe (strain 972 / ATCC 24843) OX=284812 GN=SPCC550.03c PE=3 SV=1 && PF08148:DSHCT (NUC185) domain	-
Sjc_0007480	47.3512	47.3908	41.833	20.1068	40.7458	38.4593	45.525	33.104	0.456125	0.297958	0.374176	Sjc_0007480	CM038285.1	32657241	32696328	+	1981	protein_coding	Protein NLRC5 && - && -	-
Sjc_0007311	2213.91	2757.37	2218.02	3077.46	3065.85	2012.38	2396.43	2718.56	-0.181712	0.298534	0.374818	Sjc_0007311	CM038285.1	25750981	25759707	-	1239	protein_coding	hypothetical protein && - && -	-
Sjc_0005684	577.878	627.686	583.048	697.036	631.01	630.733	596.204	652.926	-0.13089	0.298554	0.374818	Sjc_0005684	CM038284.1	4554948	4569571	-	1456	protein_coding	Ras-related protein Rab-18-B && sp|Q6DHC1|RB18B_DANRE Ras-related protein Rab-18-B OS=Danio rerio OX=7955 GN=rab18b PE=2 SV=1 && PF00071:Ras family	Ras
Sjc_0000593	11.5962	6.77011	4.35761	3.35113	4.40496	2.88445	7.57465	3.54685	1.09497	0.298998	0.375306	Sjc_0000593	CM038282.1	25152023	25152340	-	225	protein_coding	hypothetical protein && - && -	-
Sjc_0001509	3.86541	4.83579	4.35761	0	3.30372	0.961483	4.35294	1.42173	1.61953	0.299028	0.375306	Sjc_0001509	CM038282.1	58770571	58809198	-	3162	protein_coding	hypothetical protein && - && -	-
Sjc_0008107	1243.69	1212.82	1179.17	1449.92	1300.56	1199.93	1211.89	1316.81	-0.11935	0.29978	0.376173	Sjc_0008107	CM038286.1	11828460	11834729	-	1950	protein_coding	Cell wall integrity and stress response component 1 && - && PF17784:Sulfotransferase domain	-
Sjc_0003237	22.2261	29.0148	30.5032	40.2136	30.8347	41.3438	27.248	37.464	-0.459217	0.299804	0.376173	Sjc_0003237	CM038289.1	38976341	38980762	+	912	protein_coding	16 kDa calcium-binding protein && sp|Q07167|SM16_SCHMA 16 kDa calcium-binding protein OS=Schistosoma mansoni OX=6183 PE=2 SV=1 && PF13499:EF-hand domain pair	-
Sjc_0001596	36.7214	37.7192	43.5761	62.5545	48.4545	44.2282	39.3389	51.7457	-0.392099	0.299847	0.376174	Sjc_0001596	CM038282.1	62120585	62126304	+	2797	protein_coding	hypothetical protein && - && -	-
Sjc_0003102	386.541	333.67	348.608	288.198	314.954	346.134	356.273	316.429	0.169835	0.300115	0.376456	Sjc_0003102	CM038289.1	34228190	34231825	-	1299	protein_coding	oligomeric Golgi complex subunit 1 && sp|Q9Z160|COG1_MOUSE Conserved oligomeric Golgi complex subunit 1 OS=Mus musculus OX=10090 GN=Cog1 PE=1 SV=3 && PF08700:Vps51/Vps67	-
Sjc_0004228	11970.2	10828.3	10969.8	11718.9	12015.6	12066.6	11256.1	11933.7	-0.084371	0.300674	0.377103	Sjc_0004228	CM038289.1	78864050	78873232	+	3064	protein_coding	Importin subunit alpha-4 && sp|Q19969|IMA3_CAEEL Importin subunit alpha-3 OS=Caenorhabditis elegans OX=6239 GN=ima-3 PE=1 SV=2 && PF16186:Atypical Arm repeat|PF00514:Armadillo/beta-catenin-like repeat|PF01749:Importin beta binding domain	Arm
Sjc_0002176	3115.52	2544.59	2649.42	2266.48	2529.55	2795.03	2769.85	2530.35	0.130134	0.300887	0.377284	Sjc_0002176	CM038282.1	85543065	85577286	+	10592	protein_coding	F-box only protein 38 && - && -	-
Sjc_0009582	26.0915	14.5074	22.6596	11.1704	13.2149	16.3452	21.0861	13.5768	0.631904	0.300904	0.377284	Sjc_0009582	JAHRBV010000190.1	90461	104290	+	6816	protein_coding	Zinc finger protein 778 && - && PF16622:zinc-finger C2H2-type	-
Sjc_0006667	1.9327	1.93432	2.61456	3.35113	6.60743	5.7689	2.16053	5.24249	-1.27701	0.301246	0.37766	Sjc_0006667	CM038284.1	45146278	45153357	-	2277	protein_coding	Trehalose-6-phosphate hydrolase && sp|P39795|TREC_BACSU Trehalose-6-phosphate hydrolase OS=Bacillus subtilis (strain 168) OX=224308 GN=treA PE=1 SV=2 && PF16028:Solute carrier family 3 member 2 N-terminus|PF00128:Alpha amylase, catalytic domain	-
Sjc_0001332	40.5868	32.8834	54.0343	24.575	24.2273	42.3052	42.5015	30.3692	0.481213	0.302021	0.378578	Sjc_0001332	CM038282.1	52151740	52166262	-	873	protein_coding	StAR-related lipid transfer protein 9 && sp|Q9P2P6|STAR9_HUMAN StAR-related lipid transfer protein 9 OS=Homo sapiens OX=9606 GN=STARD9 PE=1 SV=3 && PF00225:Kinesin motor domain	Kinesin
Sjc_0008312	8.69717	6.77011	6.97217	1.11704	3.30372	5.7689	7.47982	3.39655	1.12223	0.302199	0.378698	Sjc_0008312	CM038286.1	18947593	18956548	+	468	protein_coding	hypothetical protein && - && -	-
Sjc_0004765	118.861	164.417	184.762	193.249	220.248	150.953	156.014	188.15	-0.267607	0.302213	0.378698	Sjc_0004765	CM038283.1	15281683	15283025	-	1146	protein_coding	hypothetical protein && - && -	-
Sjc_0008793	314.064	364.619	325.077	307.187	312.752	273.061	334.587	297.667	0.169465	0.302246	0.378698	Sjc_0008793	CM038287.1	10948309	10952732	-	2532	protein_coding	Histone-lysine N-methyltransferase SETMAR && sp|Q0VD24|SETMR_BOVIN Histone-lysine N-methyltransferase SETMAR OS=Bos taurus OX=9913 GN=SETMAR PE=2 SV=1 && PF00856:SET domain|PF05033:Pre-SET motif	SET
Sjc_0006189	84.0726	101.552	107.197	109.47	128.845	113.455	97.6071	117.257	-0.263332	0.303266	0.379922	Sjc_0006189	CM038284.1	25818900	25839026	-	1856	protein_coding	Phospholipid scramblase 2 && sp|Q3ZBG9|PLS2_BOVIN Phospholipid scramblase 2 OS=Bos taurus OX=9913 GN=PLSCR2 PE=2 SV=1 && PF03803:Scramblase	Scramblase
Sjc_0004248	165.246	176.99	150.773	121.758	137.655	159.606	164.336	139.673	0.231922	0.303459	0.38011	Sjc_0004248	CM038289.1	79538134	79540744	-	891	protein_coding	RNA-binding protein Nova-1 && sp|P51513|NOVA1_HUMAN RNA-binding protein Nova-1 OS=Homo sapiens OX=9606 GN=NOVA1 PE=1 SV=2 && PF00013:KH domain	KH_1
Sjc_0000655	36.7214	14.5074	35.7324	15.6386	19.8223	22.1141	28.987	19.1917	0.594138	0.303698	0.380355	Sjc_0000655	CM038282.1	27213696	27224025	+	2939	protein_coding	Transmembrane protein && sp|Q23387|TM151_CAEEL Transmembrane protein 151 homolog OS=Caenorhabditis elegans OX=6239 GN=ZK1067.4 PE=3 SV=2 && PF14857:TMEM151 family	-
Sjc_0006762	0.966352	2.90148	5.22913	0	0	1.92297	3.03232	0.640989	2.19173	0.303872	0.380496	Sjc_0006762	CM038285.1	520865	534094	+	1272	protein_coding	COUP transcription factor 2 && sp|P16375|7UP1_DROME Steroid receptor seven-up, isoforms B/C OS=Drosophila melanogaster OX=7227 GN=svp PE=1 SV=1 && PF00105:Zinc finger, C4 type (two domains)|PF00104:Ligand-binding domain of nuclear hormone receptor	zf-C4
Sjc_0002776	423.262	332.703	384.341	297.134	363.409	347.095	380.102	335.879	0.178088	0.303896	0.380496	Sjc_0002776	CM038289.1	22075352	22095123	+	4127	protein_coding	Beta-hexosaminidase subunit alpha && - && -	-
Sjc_0005963	812.702	757.285	884.594	919.328	879.89	873.026	818.194	890.748	-0.121949	0.304565	0.381261	Sjc_0005963	CM038284.1	16008377	16054730	-	6111	protein_coding	Glycoprotein-N-acetylgalactosamine 3-beta-galactosyltransferase 1 && sp|Q18515|C1GLT_CAEEL Glycoprotein-N-acetylgalactosamine 3-beta-galactosyltransferase 1 OS=Caenorhabditis elegans OX=6239 GN=C38H2.2 PE=2 SV=2 && -	-
Sjc_0000823	850.39	702.157	752.123	877.997	903.016	760.533	768.223	847.182	-0.140609	0.304594	0.381261	Sjc_0000823	CM038282.1	33935446	33959423	+	1931	protein_coding	Peptidyl-prolyl cis-trans isomerase FKBP65 && sp|Q9FJL3|FKB65_ARATH Peptidyl-prolyl cis-trans isomerase FKBP65 OS=Arabidopsis thaliana OX=3702 GN=FKBP65 PE=1 SV=1 && -	-
Sjc_0009524	86.0053	88.9786	85.4091	70.3738	82.5929	58.6505	86.7977	70.5391	0.301615	0.305136	0.381885	Sjc_0009524	CM038288.1	21206732	21291928	-	1443	protein_coding	putative RNA-binding protein 46 && sp|Q08BH5|RBM46_DANRE Probable RNA-binding protein 46 OS=Danio rerio OX=7955 GN=rbm46 PE=2 SV=1 && -	-
Sjc_0007922	169.112	178.924	169.947	156.386	146.465	146.145	172.661	149.665	0.206479	0.305641	0.382463	Sjc_0007922	CM038286.1	3766968	3790430	-	2361	protein_coding	SET domain-containing protein 4 && sp|A0A140C435|SETD4_ARTPA SET domain-containing protein 4 OS=Artemia parthenogenetica OX=6663 GN=SETD4 PE=1 SV=1 && -	-
Sjc_0003009	947.991	930.407	904.639	1176.25	1019.75	875.911	927.679	1023.97	-0.141795	0.306136	0.383028	Sjc_0003009	CM038289.1	30661164	30669953	+	4590	protein_coding	mitochondrial ribonuclease P protein 1 && sp|Q7JUX9|MRRP1_DROME Mitochondrial ribonuclease P protein 1 homolog OS=Drosophila melanogaster OX=7227 GN=trmt10c PE=1 SV=1 && -	-
Sjc_0004351	755.687	813.38	786.984	749.537	919.534	917.255	785.35	862.109	-0.135015	0.306228	0.383089	Sjc_0004351	CM038289.1	84559946	84588169	-	3761	protein_coding	General transcription factor IIH subunit 2 && sp|Q2TBV5|TF2H2_BOVIN General transcription factor IIH subunit 2 OS=Bos taurus OX=9913 GN=GTF2H2 PE=2 SV=1 && -	-
Sjc_0002444	9.66352	13.5402	10.4583	0	12.1136	2.88445	11.2207	4.99936	1.17026	0.306392	0.38324	Sjc_0002444	CM038289.1	6579226	6585475	+	742	protein_coding	hypothetical protein && - && -	-
Sjc_0000213	459.983	342.374	371.268	462.457	466.925	398.054	391.209	442.479	-0.177195	0.306457	0.383267	Sjc_0000213	CM038282.1	9396998	9407863	+	2421	protein_coding	NADPH-dependent diflavin oxidoreductase 1 && sp|Q6NRG5|NDOR1_XENLA NADPH-dependent diflavin oxidoreductase 1 OS=Xenopus laevis OX=8355 GN=ndor1 PE=2 SV=1 && PF00175:Oxidoreductase NAD-binding domain|PF00258:Flavodoxin	NAD_binding_1
Sjc_0001847	925.765	789.201	916.84	618.843	737.83	962.444	877.269	773.039	0.181566	0.306645	0.38336	Sjc_0001847	CM038282.1	71682560	71732503	-	7373	protein_coding	Vacuolar protein sorting-associated protein 54 && sp|Q9JMK8|VPS54_RAT Vacuolar protein sorting-associated protein 54 OS=Rattus norvegicus OX=10116 GN=Vps54 PE=2 SV=1 && PF07928:Vps54-like protein|PF10475:Vacuolar-sorting protein 54, of GARP complex	-
Sjc_0002120	11.5962	16.4417	18.3019	13.4045	9.91115	3.84593	15.4466	9.05387	0.782655	0.306661	0.38336	Sjc_0002120	CM038282.1	82960822	82961400	-	536	protein_coding	Sjoegren syndrome nuclear autoantigen 1 like && - && -	-
Sjc_0001627	2564.7	2549.43	2510.85	2480.96	2303.79	2387.36	2541.66	2390.7	0.0883243	0.306662	0.38336	Sjc_0001627	CM038282.1	63026173	63042916	-	4048	protein_coding	hypothetical protein && sp|O60140|YNS9_SCHPO Uncharacterized protein C18H10.09 OS=Schizosaccharomyces pombe (strain 972 / ATCC 24843) OX=284812 GN=SPBC18H10.09 PE=4 SV=2 && PF18044:CCCH-type zinc finger|PF05495:CHY zinc finger	zf-CHY
Sjc_0005481	86.0053	88.9786	114.169	74.842	73.783	87.4949	96.3844	78.7066	0.292196	0.307121	0.38388	Sjc_0005481	CM038283.1	44397777	44403134	-	1316	protein_coding	Calmodulin && sp|P04464|CALM_WHEAT Calmodulin OS=Triticum aestivum OX=4565 PE=1 SV=3 && PF13499:EF-hand domain pair	-
Sjc_0007389	3038.21	2899.54	2865.56	2342.44	2886.35	2890.22	2934.44	2706.34	0.116485	0.307167	0.383882	Sjc_0007389	CM038285.1	29113800	29150671	-	12821	protein_coding	Protein polybromo-1 && sp|Q86U86|PB1_HUMAN Protein polybromo-1 OS=Homo sapiens OX=9606 GN=PBRM1 PE=1 SV=1 && PF01426:BAH domain|PF00505:HMG (high mobility group) box|PF00439:Bromodomain	Bromodomain
Sjc_0007742	8.69717	3.86863	12.2013	11.1704	20.9235	11.5378	8.2557	14.5439	-0.809371	0.307835	0.384663	Sjc_0007742	CM038285.1	42637002	42641909	-	510	protein_coding	hypothetical protein && - && -	-
Sjc_0008035	1.9327	0	0	2.23409	4.40496	1.92297	0.644234	2.854	-2.16377	0.307917	0.384711	Sjc_0008035	CM038286.1	8717959	8731091	-	1620	protein_coding	Forkhead box protein F1 && sp|Q61080|FOXF1_MOUSE Forkhead box protein F1 OS=Mus musculus OX=10090 GN=Foxf1 PE=2 SV=2 && PF00250:Forkhead domain	Fork_head
Sjc_0009233	1679.52	1639.33	1621.03	2085.52	1777.4	1551.83	1646.63	1804.92	-0.131969	0.308548	0.385444	Sjc_0009233	CM038288.1	7833397	7858741	+	2645	protein_coding	putative isocitrate dehydrogenase [NAD] subunit alpha%2C mitochondrial && sp|Q93714|IDH3A_CAEEL Probable isocitrate dehydrogenase [NAD] subunit alpha, mitochondrial OS=Caenorhabditis elegans OX=6239 GN=idha-1 PE=3 SV=3 && PF00180:Isocitrate/isopropylmalate dehydrogenase	-
Sjc_0004721	1026.27	1143.18	1125.13	1285.72	1161.81	1124.94	1098.19	1190.82	-0.11633	0.308852	0.385769	Sjc_0004721	CM038283.1	13131524	13144433	-	1707	protein_coding	Mediator of RNA polymerase II transcription subunit 7 && sp|Q7ZV35|MED7_DANRE Mediator of RNA polymerase II transcription subunit 7 OS=Danio rerio OX=7955 GN=med7 PE=2 SV=1 && PF05983:MED7 protein	MED7
Sjc_0009159	25.1251	16.4417	20.045	22.3409	5.50619	9.61483	20.5373	12.4873	0.722154	0.309187	0.386134	Sjc_0009159	CM038288.1	4584358	4611742	-	435	protein_coding	hypothetical protein && - && -	-
Sjc_0007027	97.6015	134.435	96.7389	169.791	89.2003	150.953	109.592	136.648	-0.319563	0.30928	0.386195	Sjc_0007027	CM038285.1	14168322	14179286	-	1187	protein_coding	14 kDa fatty acid-binding protein && sp|P29498|FABP_SCHMA 14 kDa fatty acid-binding protein OS=Schistosoma mansoni OX=6183 PE=1 SV=1 && PF00061:Lipocalin / cytosolic fatty-acid binding protein family	-
Sjc_0000935	355.617	361.717	359.067	345.167	447.103	413.438	358.801	401.902	-0.164056	0.309456	0.386356	Sjc_0000935	CM038282.1	37765308	37774324	-	1842	protein_coding	Selenocysteine insertion sequence-binding protein && - && PF01248:Ribosomal protein L7Ae/L30e/S12e/Gadd45 family	-
Sjc_0006939	7.73081	5.80295	12.2013	6.70227	3.30372	2.88445	8.57835	4.29681	1.00897	0.309496	0.386356	Sjc_0006939	CM038285.1	10005265	10014126	-	435	protein_coding	hypothetical protein && - && -	-
Sjc_0005364	1056.22	1078.38	1105.09	1128.22	1232.29	1127.82	1079.9	1162.77	-0.106353	0.309628	0.386465	Sjc_0005364	CM038283.1	39009252	39047731	-	7123	protein_coding	Flap endonuclease GEN like && sp|Q17RS7|GEN_HUMAN Flap endonuclease GEN homolog 1 OS=Homo sapiens OX=9606 GN=GEN1 PE=1 SV=2 && PF00867:XPG I-region|PF18704:Chromatin organization modifier domain 2	XPG_I
Sjc_0003157	96.6352	176.023	141.186	135.162	185.008	185.566	137.948	168.579	-0.290019	0.310039	0.386923	Sjc_0003157	CM038289.1	35924538	35934034	+	4940	protein_coding	hypothetical protein && - && -	-
Sjc_0001719	1518.14	1631.6	1702.08	1591.79	1465.75	1453.76	1617.27	1503.77	0.1054	0.310952	0.388009	Sjc_0001719	CM038282.1	66741149	66748199	+	1075	protein_coding	Conserved oligomeric Golgi complex subunit 6 && sp|Q21270|COG6_CAEEL Conserved oligomeric Golgi complex subunit 6 OS=Caenorhabditis elegans OX=6239 GN=cogc-6 PE=3 SV=1 && PF06419:Conserved oligomeric complex COG6	-
Sjc_0009154	2180.09	1999.12	1932.16	1916.85	1960.21	1822.97	2037.12	1900.01	0.10057	0.311327	0.388421	Sjc_0009154	CM038288.1	4410786	4420425	-	5079	protein_coding	hypothetical protein && - && -	-
Sjc_0004082	29.9569	31.9162	23.5311	20.1068	12.1136	25.96	28.4681	19.3935	0.547086	0.311543	0.388636	Sjc_0004082	CM038289.1	73294152	73313123	-	3461	protein_coding	Beta-1%2C3-galactosyltransferase 5 && sp|Q9N293|B3GT5_GORGO Beta-1,3-galactosyltransferase 5 (Fragment) OS=Gorilla gorilla gorilla OX=9595 GN=B3GALT5 PE=3 SV=2 && PF01762:Galactosyltransferase	Galactosyl_T
Sjc_0006981	965.385	954.586	994.406	1079.07	1132.07	953.791	971.459	1054.98	-0.118232	0.311655	0.388721	Sjc_0006981	CM038285.1	11821951	11835667	-	1338	protein_coding	hypothetical protein && - && PF14780:Domain of unknown function (DUF4477)	-
Sjc_0008260	4159.18	4022.41	3995.05	4744.09	4275.01	4017.08	4058.88	4345.39	-0.0982342	0.31171	0.388735	Sjc_0008260	CM038286.1	17178680	17188255	-	2064	protein_coding	Mpv17-like protein 2 && sp|Q6DIY8|M17L2_XENTR Mpv17-like protein 2 OS=Xenopus tropicalis OX=8364 GN=mpv17l2 PE=2 SV=1 && PF04117:Mpv17 / PMP22 family	Mpv17_PMP22
Sjc_0001065	3.86541	1.93432	2.61456	6.70227	11.0124	1.92297	2.80476	6.54587	-1.21592	0.311781	0.388767	Sjc_0001065	CM038282.1	42869687	42908876	+	447	protein_coding	hypothetical protein && - && -	-
Sjc_0008468	24.1588	26.1133	19.1735	17.8727	9.91115	18.2682	23.1485	15.3507	0.588167	0.311879	0.388824	Sjc_0008468	CM038286.1	24853290	24854221	-	893	protein_coding	hypothetical protein && - && -	-
Sjc_0006694	193.27	156.68	183.891	169.791	111.225	167.298	177.947	149.438	0.25106	0.311949	0.388824	Sjc_0006694	CM038284.1	46100257	46108638	+	3580	protein_coding	Tubulin alpha chain && sp|P08537|TBA_XENLA Tubulin alpha chain OS=Xenopus laevis OX=8355 GN=tuba PE=2 SV=2 && PF00091:Tubulin/FtsZ family, GTPase domain|PF03953:Tubulin C-terminal domain	Tubulin_C
Sjc_0007209	655.186	639.292	565.617	735.015	668.452	639.386	620.032	680.951	-0.135177	0.311959	0.388824	Sjc_0007209	CM038285.1	21491694	21504413	+	6232	protein_coding	Ataxin-3 && sp|P54252|ATX3_HUMAN Ataxin-3 OS=Homo sapiens OX=9606 GN=ATXN3 PE=1 SV=5 && PF02099:Josephin	-
Sjc_0007623	1099.71	1382.07	1342.14	1341.57	1061.59	1040.32	1274.64	1147.83	0.151702	0.31225	0.389133	Sjc_0007623	CM038285.1	38575400	38577171	+	1691	protein_coding	Proteinase inhibitor I25 && - && PF00031:Cystatin domain	-
Sjc_0005732	5.79811	9.67159	10.4583	1.11704	6.60743	4.80741	8.64265	4.1773	1.04605	0.312383	0.389244	Sjc_0005732	CM038284.1	6527915	6534171	-	357	protein_coding	Suppressor of lurcher protein && - && -	-
Sjc_0004848	809.803	860.771	808.772	793.102	917.332	1007.63	826.449	906.023	-0.133462	0.312806	0.389715	Sjc_0004848	CM038283.1	18514076	18537184	+	3276	protein_coding	RNA N6-adenosine-methyltransferase METTL16 && sp|Q9CQG2|MET16_MOUSE RNA N6-adenosine-methyltransferase METTL16 OS=Mus musculus OX=10090 GN=Mettl16 PE=1 SV=1 && PF05971:RNA methyltransferase	-
Sjc_0002317	63.7792	56.0952	65.3641	79.3102	77.0867	72.1112	61.7462	76.1694	-0.301375	0.313663	0.390728	Sjc_0002317	CM038289.1	185096	185788	-	661	protein_coding	hypothetical protein && - && PF14945:Normal lung function maintenance, Low in Lung Cancer 1 protein	-
Sjc_0003038	102.433	110.256	102.84	122.875	151.971	103.84	105.176	126.229	-0.261488	0.313731	0.390758	Sjc_0003038	CM038289.1	31621757	31626251	-	828	protein_coding	Protein kinase C alpha type && sp|P04409|KPCA_BOVIN Protein kinase C alpha type OS=Bos taurus OX=9913 GN=PRKCA PE=1 SV=3 && PF00130:Phorbol esters/diacylglycerol binding domain (C1 domain)	C1_1
Sjc_0007735	110.164	84.1428	100.225	101.651	61.6694	74.0342	98.1773	79.1182	0.312681	0.313904	0.390917	Sjc_0007735	CM038285.1	42461914	42464879	-	1122	protein_coding	EF-hand calcium-binding domain-containing protein 10 && - && -	-
Sjc_0007641	604.936	580.295	691.116	759.59	730.121	597.081	625.449	695.598	-0.151991	0.313981	0.390958	Sjc_0007641	CM038285.1	39150674	39158002	-	5029	protein_coding	Methionine synthase reductase && sp|Q9UBK8|MTRR_HUMAN Methionine synthase reductase OS=Homo sapiens OX=9606 GN=MTRR PE=1 SV=4 && -	-
Sjc_0007931	306.334	308.524	330.307	352.986	351.295	345.172	315.055	349.818	-0.15039	0.314052	0.390991	Sjc_0007931	CM038286.1	4143947	4150112	-	1795	protein_coding	Protein DGCR6 && - && PF07324:DiGeorge syndrome critical region 6 (DGCR6) protein	-
Sjc_0008445	315.997	348.177	251.87	333.996	355.7	348.057	305.348	345.918	-0.18119	0.314839	0.391916	Sjc_0008445	CM038286.1	23922110	23930190	-	1509	protein_coding	Alpha-N-acetylgalactosaminidase && sp|Q90744|NAGAB_CHICK Alpha-N-acetylgalactosaminidase OS=Gallus gallus OX=9031 GN=NAGA PE=1 SV=1 && PF17450:Alpha galactosidase A C-terminal beta sandwich domain|PF16499:Alpha galactosidase A	-
Sjc_0002166	1108.41	1078.38	1049.31	1239.92	1129.87	1116.28	1078.7	1162.02	-0.107157	0.3152	0.39231	Sjc_0002166	CM038282.1	85125515	85137858	-	2931	protein_coding	Mannose-6-phosphate isomerase && sp|Q924M7|MPI_MOUSE Mannose-6-phosphate isomerase OS=Mus musculus OX=10090 GN=Mpi PE=1 SV=1 && PF01238:Phosphomannose isomerase type I	-
Sjc_0000803	4475.17	4108.49	3880.88	4751.91	4594.37	4068.03	4154.85	4471.44	-0.10585	0.315374	0.392471	Sjc_0000803	CM038282.1	33317158	33322423	-	3146	protein_coding	Phosphate carrier protein%2C mitochondrial && sp|Q5R7W2|MPCP_PONAB Phosphate carrier protein, mitochondrial OS=Pongo abelii OX=9601 GN=SLC25A3 PE=2 SV=1 && PF00153:Mitochondrial carrier protein	Mito_carr
Sjc_0007889	430.027	492.284	452.32	550.703	531.898	446.128	458.21	509.576	-0.152304	0.315534	0.392615	Sjc_0007889	CM038286.1	2308525	2315056	-	3081	protein_coding	hypothetical protein && - && -	-
Sjc_0005357	8.69717	12.5731	12.2013	6.70227	4.40496	7.69186	11.1572	6.26636	0.828644	0.315622	0.39267	Sjc_0005357	CM038283.1	38769849	38770161	-	270	protein_coding	Programmed cell death 6-interacting protein && - && -	-
Sjc_0003233	1359.66	1623.86	1562.64	1392.95	1477.86	1323.96	1515.38	1398.26	0.116408	0.315668	0.392671	Sjc_0003233	CM038289.1	38911378	38915668	+	4291	protein_coding	hypothetical protein && - && -	-
Sjc_0001129	1063.95	1088.05	1049.31	1017.63	1014.24	946.099	1067.11	992.656	0.104671	0.315907	0.392901	Sjc_0001129	CM038282.1	45563810	45581288	+	11083	protein_coding	Protein SAND && sp|Q9YGN1|SAND_TAKRU Protein SAND OS=Takifugu rubripes OX=31033 GN=sand PE=3 SV=1 && PF03164:Trafficking protein Mon1	-
Sjc_0002908	5.79811	13.5402	3.48608	15.6386	13.2149	11.5378	7.60814	13.4638	-0.828227	0.315973	0.392901	Sjc_0002908	CM038289.1	27351367	27352232	-	730	protein_coding	Protein CLEC16A && sp|Q2KHT3|CL16A_HUMAN Protein CLEC16A OS=Homo sapiens OX=9606 GN=CLEC16A PE=1 SV=2 && PF09758:Uncharacterised conserved protein	-
Sjc_0005917	2072.82	2104.54	2052.43	2228.5	2228.91	2154.68	2076.6	2204.03	-0.0858354	0.315987	0.392901	Sjc_0005917	CM038284.1	13832027	13851443	+	4843	protein_coding	Mitochondrial import inner membrane translocase subunit TIM22 && sp|Q8WUQ7|CATIN_HUMAN Cactin OS=Homo sapiens OX=9606 GN=CACTIN PE=1 SV=3 && PF10312:Conserved mid region of cactin|PF09732:Cactus-binding C-terminus of cactin protein	-
Sjc_0003669	0.966352	0	0.871521	3.35113	3.30372	0.961483	0.612624	2.53878	-2.03459	0.316148	1	Sjc_0003669	CM038289.1	55172208	55199372	+	20124	protein_coding	Plectin && - && -	-
Sjc_0006817	1401.21	1258.27	1255.86	1360.56	1388.66	1462.42	1305.12	1403.88	-0.105676	0.316353	0.393301	Sjc_0006817	CM038285.1	3468214	3499542	-	3658	protein_coding	Ubiquitin carboxyl-terminal hydrolase 20 && sp|A0JM59|UBP20_XENTR Ubiquitin carboxyl-terminal hydrolase 20 OS=Xenopus tropicalis OX=8364 GN=usp20 PE=2 SV=1 && PF00443:Ubiquitin carboxyl-terminal hydrolase|PF06337:DUSP domain	UCH
Sjc_0007801	2109.55	2095.83	2130.87	1955.95	2053.81	1954.69	2112.08	1988.15	0.0873674	0.316888	0.393911	Sjc_0007801	CM038285.1	44653316	44675392	-	7740	protein_coding	Sphingomyelin phosphodiesterase 4 && sp|Q5XHG1|NSMA3_XENLA Sphingomyelin phosphodiesterase 4 OS=Xenopus laevis OX=8355 GN=smpd4 PE=2 SV=2 && -	-
Sjc_0004253	4652.98	5006.01	5304.08	4448.07	4946.77	4610.31	4987.69	4668.38	0.0955535	0.317276	0.394291	Sjc_0004253	CM038289.1	79663798	79698837	+	1954	protein_coding	Endophilin-B1 && - && PF03114:BAR domain	-
Sjc_0002981	2547.3	1930.45	2615.44	2300	2075.84	2072.96	2364.4	2149.6	0.137658	0.317312	0.394291	Sjc_0002981	CM038289.1	29669951	29690502	-	8379	protein_coding	Prolyl 4-hydroxylase subunit alpha-2 && sp|Q20065|P4HA2_CAEEL Prolyl 4-hydroxylase subunit alpha-2 OS=Caenorhabditis elegans OX=6239 GN=phy-2 PE=1 SV=1 && PF08336:Prolyl 4-Hydroxylase alpha-subunit, N-terminal region	-
Sjc_0004189	13.5289	7.73727	3.48608	5.58522	0	4.80741	8.25076	3.46421	1.24366	0.317367	0.394291	Sjc_0004189	CM038289.1	77374164	77383488	+	500	protein_coding	hypothetical protein && - && -	-
Sjc_0003587	1172.18	1135.44	1146.92	1281.25	1221.27	1198.97	1151.52	1233.83	-0.0993813	0.317372	0.394291	Sjc_0003587	CM038289.1	51585147	51601180	+	7394	protein_coding	Protein arginine N-methyltransferase 7 && sp|Q5ZIB9|ANM7_CHICK Protein arginine N-methyltransferase 7 OS=Gallus gallus OX=9031 GN=PRMT7 PE=2 SV=1 && PF06325:Ribosomal protein L11 methyltransferase (PrmA)	-
Sjc_0000357	1343.23	1336.61	1282.01	1298.01	1269.73	1096.09	1320.62	1221.27	0.113361	0.31764	0.394567	Sjc_0000357	CM038282.1	15670794	15681652	-	2245	protein_coding	hypothetical protein && - && -	-
Sjc_0008081	321.795	306.589	306.775	366.391	387.636	299.021	311.72	351.016	-0.169981	0.317839	0.394759	Sjc_0008081	CM038286.1	10746223	10750224	-	757	protein_coding	hypothetical protein && - && -	-
Sjc_0001387	3933.05	3467.26	3514.85	4016.89	3650.61	4015.15	3638.39	3894.22	-0.098163	0.3186	0.395649	Sjc_0001387	CM038282.1	53961667	53998391	-	10519	protein_coding	Apoptotic protease-activating factor 1 && - && PF00619:Caspase recruitment domain|PF17908:APAF-1 helical domain|PF00931:NB-ARC domain	NB-ARC
Sjc_0009446	0	0.967159	0.871521	4.46818	2.20248	0.961483	0.612893	2.54405	-2.03693	0.318831	1	Sjc_0009446	CM038288.1	16822602	16838009	-	1205	protein_coding	nuclear receptor && - && -	-
Sjc_0007241	67.6446	70.6026	81.0515	146.333	132.149	30.7675	73.0996	103.083	-0.492679	0.318838	0.395888	Sjc_0007241	CM038285.1	23079073	23089881	-	2887	protein_coding	CTP synthase 2 && sp|Q6GME1|PYRG2_XENLA CTP synthase 2 OS=Xenopus laevis OX=8355 GN=ctps2 PE=2 SV=1 && PF00117:Glutamine amidotransferase class-I	GATase
Sjc_0007853	1.9327	1.93432	0	3.35113	6.60743	1.92297	1.28901	3.96051	-1.63128	0.319057	0.396105	Sjc_0007853	CM038286.1	1002426	1008056	+	1107	protein_coding	hypothetical protein && - && -	-
Sjc_0001197	484.142	472.941	600.478	695.919	501.064	564.39	519.187	587.124	-0.176498	0.319336	0.396395	Sjc_0001197	CM038282.1	48066030	48079018	+	2482	protein_coding	NAD+ nucleosidase && - && PF02267:ADP-ribosyl cyclase	-
Sjc_0000459	944.126	832.724	847.99	729.43	861.169	813.415	874.946	801.338	0.126466	0.319403	0.396423	Sjc_0000459	CM038282.1	20310517	20331914	+	8287	protein_coding	hypothetical protein && - && -	-
Sjc_0004122	569.181	636.39	571.718	702.621	621.099	623.041	592.43	648.92	-0.131209	0.319577	0.396583	Sjc_0004122	CM038289.1	74651478	74674015	+	6652	protein_coding	Methyltransferase-like protein 9 && sp|Q9EPL4|METL9_MOUSE Protein-L-histidine N-pros-methyltransferase OS=Mus musculus OX=10090 GN=Mettl9 PE=1 SV=1 && -	-
Sjc_0000526	1650.53	1647.07	1484.2	1600.73	1454.74	1372.04	1593.93	1475.83	0.111243	0.319663	0.396634	Sjc_0000526	CM038282.1	22375614	22418057	+	4011	protein_coding	Sodium-dependent phosphate transporter 1-B && sp|Q6PFM1|S20AB_DANRE Sodium-dependent phosphate transporter 1-B OS=Danio rerio OX=7955 GN=slc20a1b PE=2 SV=1 && PF01384:Phosphate transporter family	-
Sjc_0000839	4698.4	4288.38	4645.21	4026.95	4477.64	4294.94	4544	4266.51	0.09091	0.320102	0.397123	Sjc_0000839	CM038282.1	34559613	34568014	-	5103	protein_coding	SWI/SNF-related matrix-associated actin-dependent regulator of chromatin subfamily E member 1 && sp|Q969G3|SMCE1_HUMAN SWI/SNF-related matrix-associated actin-dependent regulator of chromatin subfamily E member 1 OS=Homo sapiens OX=9606 GN=SMARCE1 PE=1 SV=2 && -	-
Sjc_0007806	689.009	706.993	773.039	780.814	797.297	773.994	723.014	784.035	-0.116343	0.320891	0.398046	Sjc_0007806	CM038285.1	44869466	44880788	+	3320	protein_coding	Pre-mRNA-splicing factor CWC25 && - && PF12542:Pre-mRNA splicing factor	-
Sjc_0009675	2.89906	3.86863	1.74304	0	0	1.92297	2.83691	0.640989	2.08773	0.321173	0.398339	Sjc_0009675	JAHRBV010000020.1	21381	25756	-	638	protein_coding	hypothetical protein && - && -	-
Sjc_0003049	0	1.93432	0.871521	2.23409	4.40496	2.88445	0.93528	3.1745	-1.76386	0.321338	0.398488	Sjc_0003049	CM038289.1	31907701	31910242	-	531	protein_coding	Sn1-specific diacylglycerol lipase beta && sp|P0C1S9|DGLB_RAT Diacylglycerol lipase-beta OS=Rattus norvegicus OX=10116 GN=Daglb PE=1 SV=1 && PF01764:Lipase (class 3)	Lipase_3
Sjc_0003036	4977.68	5173.33	4975.51	5016.65	4704.49	4555.51	5042.17	4758.88	0.0835341	0.321541	0.398683	Sjc_0003036	CM038289.1	31546347	31563500	+	3490	protein_coding	expressed conserved protein && - && PF17175:Modulator of levamisole receptor-1	-
Sjc_0005361	5280.15	4654.93	4522.32	4369.88	4203.43	4863.18	4819.13	4478.83	0.105419	0.322917	0.400333	Sjc_0005361	CM038283.1	38866720	38896450	+	6392	protein_coding	Programmed cell death 6-interacting protein && sp|Q9WU78|PDC6I_MOUSE Programmed cell death 6-interacting protein OS=Mus musculus OX=10090 GN=Pdcd6ip PE=1 SV=3 && PF13949:ALIX V-shaped domain binding to HIV|PF03097:BRO1-like domain	-
Sjc_0004722	2307.65	2149.03	2034.13	2467.55	2280.67	2211.41	2163.6	2319.88	-0.100573	0.323409	0.400887	Sjc_0004722	CM038283.1	13160897	13187572	+	6736	protein_coding	Paraplegin && sp|Q3ULF4|SPG7_MOUSE Paraplegin OS=Mus musculus OX=10090 GN=Spg7 PE=1 SV=1 && PF00004:ATPase family associated with various cellular activities (AAA)|PF17862:AAA+ lid domain|PF01434:Peptidase family M41	AAA
Sjc_0009373	1295.88	1253.44	1251.5	1378.43	1353.42	1325.88	1266.94	1352.58	-0.0942672	0.323973	0.40153	Sjc_0009373	CM038288.1	13944817	14009161	-	7029	protein_coding	Monocarboxylate transporter 12-B && sp|Q503M4|MT12B_DANRE Monocarboxylate transporter 12-B OS=Danio rerio OX=7955 GN=slc16a12b PE=2 SV=1 && PF07690:Major Facilitator Superfamily	MFS_1
Sjc_0009748	3.86541	1.93432	0	0	0	0	1.93324	0	3.30975	0.324979	1	Sjc_0009748	JAHRBV010000186.1	46857	51244	+	1337	protein_coding	hypothetical protein && - && -	-
Sjc_0002542	98.5679	87.0443	85.4091	48.0329	60.5681	102.879	90.3404	70.4932	0.352592	0.325049	0.402807	Sjc_0002542	CM038289.1	10357011	10375970	+	267	protein_coding	SH3 domain-containing kinase-binding protein && - && -	-
Sjc_0006886	2392.69	2695.47	2471.63	2108.98	2377.57	2523.89	2519.93	2336.82	0.108501	0.325186	0.40292	Sjc_0006886	CM038285.1	7377316	7395078	-	2682	protein_coding	hypothetical protein && - && -	-
Sjc_0006176	1091.01	1052.27	1188.75	961.775	904.117	1168.2	1110.68	1011.36	0.134567	0.325266	0.402963	Sjc_0006176	CM038284.1	25264969	25286783	+	1701	protein_coding	LIM and calponin homology domains-containing protein && - && -	-
Sjc_0008245	2765.7	2742.86	2707.82	2314.52	2653.99	2705.61	2738.79	2558.04	0.0982262	0.325387	0.403056	Sjc_0008245	CM038286.1	16670529	16689110	+	9255	protein_coding	Serrate RNA effector molecule && sp|Q5TUF1|SRRT_ANOGA Serrate RNA effector molecule homolog OS=Anopheles gambiae OX=7165 GN=Ars2 PE=3 SV=3 && PF04959:Arsenite-resistance protein 2	-
Sjc_0000476	8.69717	9.67159	10.4583	11.1704	11.0124	24.9986	9.609	15.7271	-0.716968	0.325462	0.403092	Sjc_0000476	CM038282.1	21141882	21182008	+	4489	protein_coding	Kinase suppressor of Ras 2 && sp|Q6VAB6|KSR2_HUMAN Kinase suppressor of Ras 2 OS=Homo sapiens OX=9606 GN=KSR2 PE=1 SV=2 && -	-
Sjc_0003360	1693.05	1582.27	1554.79	1610.78	1350.12	1514.34	1610.04	1491.74	0.109955	0.325549	0.403143	Sjc_0003360	CM038289.1	42907823	42963828	+	6622	protein_coding	Cadherin EGF LAG seven pass G type receptor && - && PF00002:7 transmembrane receptor (Secretin family)	7tm_2
Sjc_0006102	2103.75	2142.26	2302.56	2225.15	2292.78	2482.55	2182.85	2333.49	-0.0963968	0.325657	0.40322	Sjc_0006102	CM038284.1	22248782	22267547	+	3437	protein_coding	Histone acetyltransferase KAT2B && sp|Q92831|KAT2B_HUMAN Histone acetyltransferase KAT2B OS=Homo sapiens OX=9606 GN=KAT2B PE=1 SV=3 && PF00439:Bromodomain|PF06466:PCAF (P300/CBP-associated factor) N-terminal domain	Bromodomain
Sjc_0002040	311.165	355.914	353.838	184.312	280.816	389.401	340.306	284.843	0.254812	0.325898	0.403462	Sjc_0002040	CM038282.1	79473569	79515817	-	6102	protein_coding	Centrosomal protein && - && -	-
Sjc_0002554	70.5437	50.2923	47.9337	56.9693	27.531	42.3052	56.2565	42.2685	0.411918	0.326085	0.403587	Sjc_0002554	CM038289.1	10968463	10985513	+	1258	protein_coding	thioredoxin peroxidase && sp|Q8SS85|TDX_ENCCU Putative thioredoxin peroxidase OS=Encephalitozoon cuniculi (strain GB-M1) OX=284813 GN=ECU03_1190 PE=1 SV=1 && PF00578:AhpC/TSA family	-
Sjc_0008155	1068.79	1100.63	1132.98	819.911	933.851	1210.51	1100.8	988.089	0.15498	0.32609	0.403587	Sjc_0008155	CM038286.1	13572328	13581094	-	2239	protein_coding	Cerebellar degeneration-related protein && - && -	-
Sjc_0001535	366.247	424.583	409.615	408.838	340.283	324.02	400.148	357.714	0.162899	0.326335	0.403833	Sjc_0001535	CM038282.1	59790636	59794277	-	1118	protein_coding	hypothetical protein && - && -	-
Sjc_0009042	1079.41	1156.72	1036.24	1004.22	1081.42	939.369	1090.79	1008.34	0.113644	0.326751	0.404291	Sjc_0009042	CM038287.1	22265272	22284648	+	8188	protein_coding	MOB kinase activator-like 1 && sp|Q95RA8|MOB1_DROME MOB kinase activator-like 1 OS=Drosophila melanogaster OX=7227 GN=mats PE=1 SV=1 && -	-
Sjc_0004627	2.89906	0.967159	0.871521	0	0	0	1.57925	0	3.01908	0.327658	1	Sjc_0004627	CM038283.1	9074134	9099658	+	2401	protein_coding	Homeobox protein MOX-1 && sp|F1Q4R9|MEOX1_DANRE Homeobox protein MOX-1 OS=Danio rerio OX=7955 GN=meox1 PE=2 SV=1 && PF00046:Homeodomain	Homeobox
Sjc_0008309	2.89906	0.967159	0.871521	0	0	0	1.57925	0	3.01908	0.327658	1	Sjc_0008309	CM038286.1	18822441	18851319	+	1299	protein_coding	hypothetical protein && - && -	-
Sjc_0009561	2.89906	8.70443	7.84369	1.11704	5.50619	1.92297	6.48239	2.84873	1.19301	0.327789	0.405518	Sjc_0009561	JAHRBV010000025.1	144762	147164	-	756	protein_coding	hypothetical protein && - && -	-
Sjc_0007396	34.7887	25.1461	19.1735	16.7557	18.7211	19.2297	26.3694	18.2355	0.528667	0.328052	0.405787	Sjc_0007396	CM038285.1	29354173	29357110	+	804	protein_coding	hypothetical protein && - && -	-
Sjc_0004704	695.773	675.077	652.769	576.395	637.617	646.117	674.54	620.043	0.120847	0.328448	0.40622	Sjc_0004704	CM038283.1	12405095	12431312	+	1775	protein_coding	Serine/threonine-protein kinase 36 && - && -	-
Sjc_0009760	0.966352	0	0.871521	3.35113	1.10124	2.88445	0.612624	2.44561	-1.98955	0.328548	1	Sjc_0009760	JAHRBV010000080.1	78	2040	-	678	protein_coding	hypothetical protein && - && -	-
Sjc_0004663	1000.17	1086.12	983.076	1191.89	1100.14	1028.79	1023.12	1106.94	-0.113279	0.328609	0.406362	Sjc_0004663	CM038283.1	10926691	10935079	+	1323	protein_coding	Serine protease HTRA2%2C mitochondrial && sp|Q9JIY5|HTRA2_MOUSE Serine protease HTRA2, mitochondrial OS=Mus musculus OX=10090 GN=Htra2 PE=1 SV=2 && PF17820:PDZ domain|PF13365:Trypsin-like peptidase domain	-
Sjc_0004462	6.76446	10.6387	1.74304	1.11704	0	5.7689	6.38208	2.29531	1.44544	0.328664	0.406374	Sjc_0004462	CM038283.1	1596179	1599839	+	219	protein_coding	Polyamine deacetylase HDAC10 && sp|Q969S8|HDA10_HUMAN Polyamine deacetylase HDAC10 OS=Homo sapiens OX=9606 GN=HDAC10 PE=1 SV=1 && -	-
Sjc_0005185	1.9327	0.967159	1.74304	0	0	0	1.54763	0	2.99264	0.328723	1	Sjc_0005185	CM038283.1	31471024	31478169	+	950	protein_coding	hypothetical protein && sp|Q969G2|LHX4_HUMAN LIM/homeobox protein Lhx4 OS=Homo sapiens OX=9606 GN=LHX4 PE=1 SV=2 && PF00412:LIM domain	LIM
Sjc_0005716	1737.5	2035.87	1743.91	1811.85	1736.65	1542.22	1839.09	1696.91	0.116342	0.328822	0.406512	Sjc_0005716	CM038284.1	5860336	5863640	-	3169	protein_coding	Phosducin-like protein && sp|Q2HJA9|PHLP_BOVIN Phosducin-like protein OS=Bos taurus OX=9913 GN=PDCL PE=2 SV=1 && PF02114:Phosducin	-
Sjc_0006615	815.601	915.899	982.204	891.402	1025.25	1048.98	904.568	988.544	-0.128123	0.328905	0.406557	Sjc_0006615	CM038284.1	42686316	42733183	-	4020	protein_coding	hypothetical protein && - && -	-
Sjc_0004429	5.79811	15.4745	19.1735	7.81931	4.40496	10.5763	13.482	7.60019	0.823598	0.329036	0.406662	Sjc_0004429	CM038289.1	87435081	87475236	+	3841	protein_coding	Neprilysin-4 && sp|Q8T062|NEP4_DROME Neprilysin-4 OS=Drosophila melanogaster OX=7227 GN=Nep4 PE=1 SV=1 && PF05649:Peptidase family M13|PF01431:Peptidase family M13	-
Sjc_0002750	22.2261	23.2118	35.7324	34.6284	33.0372	43.2667	27.0568	36.9774	-0.449324	0.329202	0.40681	Sjc_0002750	CM038289.1	21404206	21405957	+	593	protein_coding	hypothetical protein && - && -	-
Sjc_0002059	9.66352	6.77011	6.97217	1.11704	3.30372	6.73038	7.80193	3.71705	1.05144	0.329394	0.406991	Sjc_0002059	CM038282.1	80212563	80224043	-	689	protein_coding	Beta-arrestin-1 && - && -	-
Sjc_0000448	517.965	514.528	638.825	476.978	582.555	887.449	557.106	648.994	-0.221039	0.330003	0.407686	Sjc_0000448	CM038282.1	19815758	19873463	+	6479	protein_coding	Cys-loop ligand-gated ion channel && sp|P0C7B7|ELIC_DICCH Cys-loop ligand-gated ion channel OS=Dickeya chrysanthemi OX=556 PE=1 SV=1 && PF02931:Neurotransmitter-gated ion-channel ligand binding domain	Neur_chan_LBD
Sjc_0000148	3224.72	3161.64	3174.08	3756.62	3387.41	3101.74	3186.81	3415.26	-0.0996198	0.330884	0.408718	Sjc_0000148	CM038282.1	6385479	6394970	-	2741	protein_coding	Zinc finger A20 and AN1 domain-containing stress-associated protein 4 && sp|Q6H7P8|SAP4_ORYSJ Zinc finger A20 and AN1 domain-containing stress-associated protein 4 OS=Oryza sativa subsp. japonica OX=39947 GN=SAP4 PE=2 SV=1 && PF01754:A20-like zinc finger|PF01428:AN1-like Zinc finger	zf-A20
Sjc_0008425	22.2261	38.6863	28.7602	17.8727	12.1136	30.7675	29.8909	20.2513	0.554174	0.331179	0.409025	Sjc_0008425	CM038286.1	23385346	23388250	+	572	protein_coding	hypothetical protein && - && -	-
Sjc_0005798	1989.72	1959.46	2154.4	2102.28	2294.98	2121.99	2034.53	2173.08	-0.0947666	0.331577	0.409459	Sjc_0005798	CM038284.1	9046269	9068866	-	7993	protein_coding	Endoplasmic reticulum lectin 1 && - && -	-
Sjc_0004533	1266.89	1253.44	1248.89	1167.31	1230.08	1126.86	1256.4	1174.75	0.0972312	0.332089	0.410033	Sjc_0004533	CM038283.1	5034829	5051373	-	9186	protein_coding	Zinc finger protein && sp|Q9ULD9|ZN608_HUMAN Zinc finger protein 608 OS=Homo sapiens OX=9606 GN=ZNF608 PE=1 SV=4 && -	-
Sjc_0005340	3422.82	3328.96	3324.85	3376.83	3025.1	3086.36	3358.88	3162.76	0.0868861	0.332353	0.410302	Sjc_0005340	CM038283.1	38197906	38225420	+	7066	protein_coding	E3 ubiquitin-protein ligase && sp|Q640V2|RMD5A_XENTR E3 ubiquitin-protein ligase RMND5A OS=Xenopus tropicalis OX=8364 GN=rmnd5a PE=2 SV=1 && PF10607:CTLH/CRA C-terminal to LisH motif domain	-
Sjc_0008956	312.132	339.473	389.57	328.411	291.828	310.559	347.058	310.266	0.162541	0.332745	0.410728	Sjc_0008956	CM038287.1	18158558	18179493	+	758	protein_coding	crossover junction endonuclease EME1 && - && -	-
Sjc_0004229	9.66352	19.3432	11.3298	6.70227	7.70867	9.61483	13.4455	8.00859	0.742024	0.333006	0.410994	Sjc_0004229	CM038289.1	78882098	78892283	+	856	protein_coding	hypothetical protein && - && -	-
Sjc_0000483	0	0	0	0	4.40496	0.961483	0	1.78881	-3.37865	0.333122	1	Sjc_0000483	CM038282.1	21342879	21344642	+	493	protein_coding	Dynein light chain LC6%2C flagellar outer arm && sp|O02414|DYL1_HELCR Dynein light chain LC6, flagellar outer arm OS=Heliocidaris crassispina OX=1043166 PE=3 SV=1 && -	-
Sjc_0000408	1387.68	1284.39	1292.47	1451.04	1423.9	1364.34	1321.51	1413.1	-0.0965264	0.333162	0.411128	Sjc_0000408	CM038282.1	18005936	18020037	-	9716	protein_coding	tRNA dimethylallyltransferase 2 && sp|Q9ZUX7|IPT2_ARATH tRNA dimethylallyltransferase 2 OS=Arabidopsis thaliana OX=3702 GN=IPT2 PE=1 SV=2 && PF01715:IPP transferase	IPPT
Sjc_0004586	504.436	597.704	563.003	567.459	650.832	608.619	555.047	608.97	-0.133734	0.333414	0.411382	Sjc_0004586	CM038283.1	7283764	7295407	+	2804	protein_coding	Sin3 histone deacetylase corepressor complex component SDS3 && - && PF08598:Sds3-like	-
Sjc_0000961	533.426	524.2	608.322	373.093	513.177	581.697	555.316	489.322	0.181683	0.333996	0.412008	Sjc_0000961	CM038282.1	38967451	38980061	-	5601	protein_coding	hypothetical protein && - && -	-
Sjc_0009742	0.966352	11.6059	0	1.11704	0	1.92297	4.19075	1.01334	2.02767	0.334015	0.412008	Sjc_0009742	JAHRBV010000012.1	4762	10172	-	411	protein_coding	Dynein regulatory complex subunit 5 && - && -	-
Sjc_0008872	1158.66	1007.78	1058.03	1017.63	982.305	993.212	1074.82	997.715	0.107374	0.334656	0.41274	Sjc_0008872	CM038287.1	14978940	15003726	+	6014	protein_coding	putative lysine-specific histone demethylase 1 && sp|Q9VW97|LSDA_DROME Possible lysine-specific histone demethylase 1 OS=Drosophila melanogaster OX=7227 GN=Su(var)3-3 PE=1 SV=1 && -	-
Sjc_0006919	283.141	276.607	327.692	351.869	321.562	318.251	295.813	330.561	-0.158905	0.335123	0.413259	Sjc_0006919	CM038285.1	9077573	9096765	-	2366	protein_coding	UDP-galactose transporter && sp|Q58DA6|S35A2_BOVIN UDP-galactose translocator OS=Bos taurus OX=9913 GN=SLC35A2 PE=2 SV=1 && PF04142:Nucleotide-sugar transporter	-
Sjc_0001824	1849.6	1971.07	1685.52	1926.9	2042.8	1931.62	1835.4	1967.11	-0.100178	0.335429	0.413579	Sjc_0001824	CM038282.1	70770002	70778693	+	7638	protein_coding	V-type proton ATPase subunit D && sp|Q9Y5K8|VATD_HUMAN V-type proton ATPase subunit D OS=Homo sapiens OX=9606 GN=ATP6V1D PE=1 SV=1 && PF01813:ATP synthase subunit D	ATP-synt_D
Sjc_0004555	1380.92	1264.08	1290.72	1184.07	1235.59	1256.66	1311.91	1225.44	0.0980774	0.335717	0.413876	Sjc_0004555	CM038283.1	6034702	6048506	+	8657	protein_coding	WD repeat-containing protein 70 && sp|Q0VA16|WDR70_XENTR WD repeat-containing protein 70 OS=Xenopus tropicalis OX=8364 GN=wdr70 PE=2 SV=1 && -	-
Sjc_0002118	1290.08	1337.58	1382.23	1448.81	1388.66	1440.3	1336.63	1425.92	-0.0931801	0.335777	0.413892	Sjc_0002118	CM038282.1	82873501	82919981	-	8284	protein_coding	DNA repair protein complementing XP-G cells like && sp|P14629|ERCC5_XENLA DNA excision repair protein ERCC-5 homolog OS=Xenopus laevis OX=8355 GN=ercc5 PE=2 SV=1 && PF10034:Q-cell neuroblast polarisation	-
Sjc_0008180	14.4953	19.3432	24.4026	39.0966	27.531	18.2682	19.4137	28.2986	-0.53665	0.335889	0.413972	Sjc_0008180	CM038286.1	14657094	14670222	+	4219	protein_coding	Protein CLEC16A && sp|Q2KHT3|CL16A_HUMAN Protein CLEC16A OS=Homo sapiens OX=9606 GN=CLEC16A PE=1 SV=2 && PF09758:Uncharacterised conserved protein	-
Sjc_0008222	1411.84	1303.73	1349.99	1539.29	1420.6	1394.15	1355.19	1451.35	-0.098634	0.336554	0.414734	Sjc_0008222	CM038286.1	15953518	15965329	+	2207	protein_coding	Casein kinase I isoform delta-A && sp|Q7T2E3|KC1DA_DANRE Casein kinase I isoform delta-A OS=Danio rerio OX=7955 GN=csnk1da PE=2 SV=1 && PF00069:Protein kinase domain	Pkinase
Sjc_0004120	1661.16	1768.93	1636.72	1580.62	1423.9	1700.86	1688.94	1568.46	0.106264	0.336743	0.414908	Sjc_0004120	CM038289.1	74591304	74616362	-	4362	protein_coding	Nuclear receptor-binding protein && sp|Q99J45|NRBP_MOUSE Nuclear receptor-binding protein OS=Mus musculus OX=10090 GN=Nrbp1 PE=1 SV=1 && -	-
Sjc_0001958	3578.4	3582.36	3730.98	3659.44	3548.19	2879.64	3630.58	3362.42	0.111052	0.337112	0.415305	Sjc_0001958	CM038282.1	76733692	76734955	+	1193	protein_coding	Cofilin-1 && sp|Q4P6E9|COFI_USTMA Cofilin OS=Ustilago maydis (strain 521 / FGSC 9021) OX=237631 GN=COF1 PE=3 SV=1 && -	-
Sjc_0004891	3739.78	3300.91	3406.78	3459.49	3171.57	3163.28	3482.49	3264.78	0.0932073	0.337259	0.415429	Sjc_0004891	CM038283.1	19702859	19718829	+	10134	protein_coding	E3 ubiquitin-protein ligase && sp|Q9UKV5|AMFR_HUMAN E3 ubiquitin-protein ligase AMFR OS=Homo sapiens OX=9606 GN=AMFR PE=1 SV=2 && PF13639:Ring finger domain	-
Sjc_0006460	396.204	322.064	353.838	426.711	386.535	378.824	357.369	397.357	-0.152574	0.337722	0.415939	Sjc_0006460	CM038284.1	36294655	36308137	-	4989	protein_coding	tRNA pseudouridine synthase Pus10 && sp|Q6ING2|PUS10_XENLA tRNA pseudouridine synthase Pus10 OS=Xenopus laevis OX=8355 GN=pus10 PE=2 SV=1 && -	-
Sjc_0001447	754.721	798.873	786.984	743.952	754.349	663.423	780.192	720.575	0.115467	0.33779	0.415939	Sjc_0001447	CM038282.1	56580383	56583585	+	3093	protein_coding	hypothetical protein && - && -	-
Sjc_0001412	4269.34	4228.42	4265.22	4912.76	4431.39	4233.41	4254.33	4525.85	-0.0890764	0.337815	0.415939	Sjc_0001412	CM038282.1	54842910	54855505	-	7313	protein_coding	Ras-related protein Rap-1b && sp|P61223|RAP1B_BOVIN Ras-related protein Rap-1b OS=Bos taurus OX=9913 GN=RAP1B PE=2 SV=1 && PF00071:Ras family	Ras
Sjc_0007654	104.366	131.534	107.197	142.982	125.541	133.646	114.366	134.056	-0.229678	0.33796	0.41606	Sjc_0007654	CM038285.1	39645119	39649616	-	962	protein_coding	Alpha-ketoglutarate-dependent dioxygenase alkB like && sp|Q5PQ59|ALKB6_XENLA Alpha-ketoglutarate-dependent dioxygenase alkB homolog 6 OS=Xenopus laevis OX=8355 GN=alkbh6 PE=2 SV=1 && -	-
Sjc_0009331	0	0	0	1.11704	2.20248	0.961483	0	1.427	-3.05214	0.338182	1	Sjc_0009331	CM038288.1	12178505	12182291	+	349	protein_coding	hypothetical protein && - && -	-
Sjc_0003133	684.177	655.734	683.273	758.473	718.008	708.613	674.394	728.365	-0.110669	0.338734	0.416954	Sjc_0003133	CM038289.1	35101016	35110866	+	4060	protein_coding	Forkhead box protein K1 && sp|P42128|FOXK1_MOUSE Forkhead box protein K1 OS=Mus musculus OX=10090 GN=Foxk1 PE=1 SV=2 && PF00498:FHA domain|PF00250:Forkhead domain	Fork_head
Sjc_0004063	321.795	338.506	379.112	302.719	331.473	300.944	346.471	311.712	0.153565	0.338988	0.417209	Sjc_0004063	CM038289.1	72709929	72720589	-	3053	protein_coding	hypothetical protein && - && -	-
Sjc_0003580	793.375	713.763	861.934	812.091	925.041	846.105	789.691	861.079	-0.124348	0.339153	0.417354	Sjc_0003580	CM038289.1	51234477	51247798	-	5578	protein_coding	ATP-dependent rRNA helicase RRP3 && sp|P0CR01|RRP3_CRYNB ATP-dependent rRNA helicase RRP3 OS=Cryptococcus neoformans var. neoformans serotype D (strain B-3501A) OX=283643 GN=RRP3 PE=3 SV=1 && PF00270:DEAD/DEAH box helicase|PF00271:Helicase conserved C-terminal domain	Helicase_C
Sjc_0002787	8.69717	17.4089	14.8159	3.35113	8.80991	11.5378	13.6406	7.89961	0.779955	0.339236	0.417398	Sjc_0002787	CM038289.1	22547270	22569195	+	1551	protein_coding	Acetylcholine receptor subunit gamma && sp|P13536|ACHG_BOVIN Acetylcholine receptor subunit gamma OS=Bos taurus OX=9913 GN=CHRNG PE=2 SV=1 && PF02931:Neurotransmitter-gated ion-channel ligand binding domain	Neur_chan_LBD
Sjc_0006280	0.966352	0	2.61456	2.23409	2.20248	6.73038	1.19364	3.72232	-1.62975	0.339332	0.417458	Sjc_0006280	CM038284.1	29550582	29571741	+	3561	protein_coding	hypothetical protein && sp|P21522|ROA1_SCHAM Heterogeneous nuclear ribonucleoprotein A1, A2/B1 homolog OS=Schistocerca americana OX=7009 GN=HNRNP PE=2 SV=1 && PF00076:RNA recognition motif. (a.k.a. RRM, RBD, or RNP domain)	RRM_1
Sjc_0000881	8015.89	7362.01	7127.3	7705.37	8348.49	7821.66	7501.73	7958.51	-0.0853071	0.33945	0.417544	Sjc_0000881	CM038282.1	36105125	36124560	+	5366	protein_coding	Splicing factor 3B subunit 1 && sp|O57683|SF3B1_XENLA Splicing factor 3B subunit 1 OS=Xenopus laevis OX=8355 GN=sf3b1 PE=2 SV=1 && PF08920:Splicing factor 3B subunit 1	-
Sjc_0005135	9.66352	4.83579	1.74304	4.46818	1.10124	0.961483	5.41412	2.17697	1.32356	0.339909	0.41805	Sjc_0005135	CM038283.1	29380464	29429662	+	1920	protein_coding	Cytosolic carboxypeptidase-like protein 5 && sp|B0JZV4|CBPC5_XENTR Cytosolic carboxypeptidase-like protein 5 OS=Xenopus tropicalis OX=8364 GN=agbl5 PE=2 SV=1 && PF00246:Zinc carboxypeptidase	-
Sjc_0008586	988.578	914.932	979.59	1109.23	1017.54	980.713	961.033	1035.83	-0.107589	0.340141	0.418278	Sjc_0008586	CM038287.1	2788320	2792342	-	1617	protein_coding	Serine/threonine-protein phosphatase PGAM5%2C mitochondrial && sp|Q8BX10|PGAM5_MOUSE Serine/threonine-protein phosphatase PGAM5, mitochondrial OS=Mus musculus OX=10090 GN=Pgam5 PE=1 SV=1 && PF00300:Histidine phosphatase superfamily (branch 1)	-
Sjc_0001473	1805.15	1903.37	1785.75	1752.64	1778.5	1623.94	1831.42	1718.36	0.0921647	0.340365	0.418495	Sjc_0001473	CM038282.1	57328892	57343637	+	7634	protein_coding	Iron-sulfur cluster assembly 2 like%2C mitochondrial && sp|Q3SWZ7|TCAB1_BOVIN Telomerase Cajal body protein 1 OS=Bos taurus OX=9913 GN=WRAP53 PE=2 SV=1 && PF01521:Iron-sulphur cluster biosynthesis	-
Sjc_0008270	60.8802	109.289	41.833	87.1295	29.7334	194.22	70.6674	103.694	-0.556659	0.340779	0.418946	Sjc_0008270	CM038286.1	17592930	17596850	+	490	protein_coding	hypothetical protein && sp|Q5BQU9|SJ800_SCHJA Uncharacterized protein SJCHGC09800 OS=Schistosoma japonicum OX=6182 GN=SJCHGC09800 PE=3 SV=1 && -	-
Sjc_0003367	3485.63	3249.65	3628.14	3608.05	3658.32	3716.13	3454.48	3660.83	-0.0836399	0.341008	0.419168	Sjc_0003367	CM038289.1	43233469	43250540	+	7425	protein_coding	Ran-binding protein 10 && sp|A3KMV8|RBP10_BOVIN Ran-binding protein 10 OS=Bos taurus OX=9913 GN=RANBP10 PE=2 SV=1 && PF00622:SPRY domain|PF10607:CTLH/CRA C-terminal to LisH motif domain	SPRY
Sjc_0001999	3307.82	3489.51	2993.68	3862.74	3472.21	3208.47	3263.67	3514.47	-0.106735	0.341118	0.419246	Sjc_0001999	CM038282.1	78266682	78278071	-	3807	protein_coding	Actin-related protein 2/3 complex subunit 5-B && sp|Q6DE18|APC5B_XENLA Actin-related protein 2/3 complex subunit 5-B OS=Xenopus laevis OX=8355 GN=arpc5-b PE=1 SV=1 && -	-
Sjc_0001849	0	0	0.871521	0	3.30372	2.88445	0.290507	2.06272	-2.62757	0.341293	1	Sjc_0001849	CM038282.1	71762456	71770402	-	3714	protein_coding	Leucine-rich repeat protein SHOC-2 && - && -	-
Sjc_0000470	4.83176	0	3.48608	7.81931	3.30372	8.65335	2.77261	6.59213	-1.24879	0.341459	0.419607	Sjc_0000470	CM038282.1	20879478	20897103	+	1730	protein_coding	Cystathionine beta-synthase && sp|Q91WT9|CBS_MOUSE Cystathionine beta-synthase OS=Mus musculus OX=10090 GN=Cbs PE=1 SV=3 && PF00291:Pyridoxal-phosphate dependent enzyme	PALP
Sjc_0008993	0.966352	0.967159	2.61456	0	0	0	1.51602	0	2.96571	0.341568	1	Sjc_0008993	CM038287.1	20523678	20531973	+	3673	protein_coding	hypothetical protein && - && -	-
Sjc_0003940	468.681	519.364	545.572	509.372	627.706	553.814	511.206	563.631	-0.140413	0.341687	0.419828	Sjc_0003940	CM038289.1	67802996	67844218	+	3764	protein_coding	Origin recognition complex subunit 1 && sp|Q9JI69|ORC1_CRIGR Origin recognition complex subunit 1 OS=Cricetulus griseus OX=10029 GN=ORC1 PE=2 SV=1 && PF00004:ATPase family associated with various cellular activities (AAA)|PF17872:AAA lid domain|PF09079:CDC6, C terminal winged helix domain	AAA
Sjc_0000120	12.5626	5.80295	6.10065	2.23409	4.40496	5.7689	8.15539	4.13598	0.968566	0.342058	0.420225	Sjc_0000120	CM038282.1	5330219	5340143	+	1790	protein_coding	Plexin domain-containing protein && - && -	-
Sjc_0003167	2.89906	3.86863	0	0	0	0.961483	2.2559	0.320494	2.56928	0.342058	1	Sjc_0003167	CM038289.1	36234842	36237550	-	618	protein_coding	Histone-lysine N-methyltransferase SETD2 && - && -	-
Sjc_0003052	597.205	640.259	727.72	736.132	693.78	714.382	655.062	714.765	-0.125189	0.342523	0.420738	Sjc_0003052	CM038289.1	32000265	32010549	-	1385	protein_coding	NudC domain-containing protein 3 && - && PF14050:N-terminal conserved domain of Nudc.	-
Sjc_0006055	0	0	0	2.23409	0	2.88445	0	1.70618	-3.31524	0.342679	1	Sjc_0006055	CM038284.1	20553830	20554909	-	1080	protein_coding	Leucine-rich repeat protein && - && -	-
Sjc_0000986	12.5626	12.5731	13.9443	12.2875	5.50619	5.7689	13.0267	7.85419	0.736666	0.343059	0.421338	Sjc_0000986	CM038282.1	40175490	40186131	-	1103	protein_coding	Dynein 8 kDa light chain%2C flagellar outer arm && sp|Q39580|DYL1_CHLRE Dynein 8 kDa light chain, flagellar outer arm OS=Chlamydomonas reinhardtii OX=3055 PE=1 SV=1 && -	-
Sjc_0005217	3851.88	3804.8	3765.84	4324.08	4062.47	3749.78	3807.51	4045.44	-0.0872526	0.343199	0.421451	Sjc_0005217	CM038283.1	32970542	32986707	+	5140	protein_coding	Acetyl-CoA acetyltransferase%2C cytosolic && sp|Q8CAY6|THIC_MOUSE Acetyl-CoA acetyltransferase, cytosolic OS=Mus musculus OX=10090 GN=Acat2 PE=1 SV=2 && PF02803:Thiolase, C-terminal domain|PF00108:Thiolase, N-terminal domain	Thiolase_N
Sjc_0009333	3198.62	2755.44	2665.11	2771.39	2579.1	2684.46	2873.06	2678.32	0.101126	0.344878	0.423454	Sjc_0009333	CM038288.1	12241705	12276549	-	4833	protein_coding	Protein argonaute-2 && sp|Q9UKV8|AGO2_HUMAN Protein argonaute-2 OS=Homo sapiens OX=9606 GN=AGO2 PE=1 SV=3 && PF02171:Piwi domain|PF16486:N-terminal domain of argonaute|PF16487:Mid domain of argonaute|PF02170:PAZ domain|PF16488:Argonaute linker 2 domain|PF08699:Argonaute linker 1 domain	Piwi
Sjc_0003272	64.7456	90.9129	101.968	81.5443	153.072	89.4179	85.8755	108.011	-0.328691	0.345479	0.424132	Sjc_0003272	CM038289.1	39964493	39972061	+	5897	protein_coding	GPI mannosyltransferase 3 && sp|Q94A15|APTG1_ARATH Mannosyltransferase APTG1 OS=Arabidopsis thaliana OX=3702 GN=APTG1 PE=2 SV=1 && PF03901:Alg9-like mannosyltransferase family	Glyco_transf_22
Sjc_0008516	0	0	0.871521	1.11704	2.20248	1.92297	0.290507	1.7475	-2.3862	0.345908	1	Sjc_0008516	CM038286.1	26416705	26432348	+	1212	protein_coding	hypothetical protein && - && -	-
Sjc_0001937	818.5	704.092	735.564	905.923	810.512	748.995	752.718	821.81	-0.126165	0.346384	0.425184	Sjc_0001937	CM038282.1	75738266	75748146	-	2824	protein_coding	Propionyl-CoA carboxylase beta chain%2C mitochondrial && sp|P79384|PCCB_PIG Propionyl-CoA carboxylase beta chain, mitochondrial OS=Sus scrofa OX=9823 GN=PCCB PE=1 SV=1 && PF01039:Carboxyl transferase domain	Carboxyl_trans
Sjc_0009307	1.9327	2.90148	8.71521	7.81931	9.91115	8.65335	4.51646	8.7946	-0.949299	0.346918	0.425781	Sjc_0009307	CM038288.1	11291943	11306014	+	282	protein_coding	hypothetical protein && - && -	-
Sjc_0008213	318.896	303.688	294.574	268.091	249.981	302.867	305.719	273.646	0.158326	0.347012	0.425837	Sjc_0008213	CM038286.1	15713730	15730611	-	2191	protein_coding	Nucleolar GTP-binding protein 2 && sp|Q99LH1|NOG2_MOUSE Nucleolar GTP-binding protein 2 OS=Mus musculus OX=10090 GN=Gnl2 PE=1 SV=2 && PF08153:NGP1NT (NUC091) domain	-
Sjc_0002622	58.9475	49.3251	62.7495	36.8625	37.4421	58.6505	57.0074	44.3184	0.359261	0.347157	0.425955	Sjc_0002622	CM038289.1	14638009	14638890	+	252	protein_coding	Focal adhesion kinase 1 && - && -	-
Sjc_0005004	864.885	948.783	1039.72	931.615	958.078	1269.16	951.131	1052.95	-0.147257	0.347529	0.426315	Sjc_0005004	CM038283.1	24538195	24569447	+	3801	protein_coding	Zinc transporter foi && sp|Q9VSL7|FOI_DROME Zinc transporter foi OS=Drosophila melanogaster OX=7227 GN=foi PE=1 SV=3 && PF02535:ZIP Zinc transporter	-
Sjc_0005609	15.4616	23.2118	20.045	17.8727	13.2149	7.69186	19.5728	12.9265	0.606182	0.347547	0.426315	Sjc_0005609	CM038284.1	1600812	1606588	-	990	protein_coding	Methyltransferase-like protein 5 && sp|F1QVR8|METL5_DANRE rRNA N6-adenosine-methyltransferase METTL5 OS=Danio rerio OX=7955 GN=mettl5 PE=2 SV=1 && PF05175:Methyltransferase small domain	-
Sjc_0008713	10951.7	9346.62	9252.94	8434.8	8925.54	10103.3	9850.41	9154.54	0.105576	0.347964	0.426767	Sjc_0008713	CM038287.1	7634467	7704136	-	13825	protein_coding	CCR4-NOT transcription complex subunit 1 && sp|A1A5H6|CNOT1_DANRE CCR4-NOT transcription complex subunit 1 OS=Danio rerio OX=7955 GN=cnot1 PE=2 SV=1 && PF16417:CCR4-NOT transcription complex subunit 1 TTP binding domain|PF04054:CCR4-Not complex component, Not1|PF12842:Domain of unknown function (DUF3819)|PF16415:CCR4-NOT transcription complex subunit 1 CAF1-binding domain	Not1
Sjc_0006220	19.327	29.0148	27.8887	13.4045	11.0124	26.9215	25.4102	17.1128	0.562362	0.348044	0.426806	Sjc_0006220	CM038284.1	26917755	26933614	-	2617	protein_coding	ETS translocation variant 4 && sp|P43268|ETV4_HUMAN ETS translocation variant 4 OS=Homo sapiens OX=9606 GN=ETV4 PE=1 SV=3 && PF00178:Ets-domain	Ets
Sjc_0006105	64.7456	66.7339	63.621	79.3102	78.188	77.8801	65.0335	78.4594	-0.270895	0.348094	0.426808	Sjc_0006105	CM038284.1	22374597	22386239	+	1150	protein_coding	Ceramide glucosyltransferase-B && sp|Q16739|CEGT_HUMAN Ceramide glucosyltransferase OS=Homo sapiens OX=9606 GN=UGCG PE=1 SV=1 && PF13506:Glycosyl transferase family 21	-
Sjc_0003195	28.0242	29.9819	33.9893	45.7988	36.3409	38.4593	30.6651	40.1997	-0.388474	0.348172	0.426845	Sjc_0003195	CM038289.1	37130578	37151183	+	1263	protein_coding	Nucleoside diphosphate kinase like && sp|Q99MH5|NDK5_MOUSE Nucleoside diphosphate kinase homolog 5 OS=Mus musculus OX=10090 GN=Nme5 PE=1 SV=2 && PF05186:Dpy-30 motif|PF00334:Nucleoside diphosphate kinase	NDK
Sjc_0008024	880.346	854.968	837.532	879.114	936.053	945.138	857.616	920.102	-0.101886	0.348583	0.427289	Sjc_0008024	CM038286.1	8429105	8456438	+	7993	protein_coding	Serine/arginine repetitive matrix protein 2 && - && -	-
Sjc_0005788	1554.86	1423.66	1461.54	1417.53	1393.07	1355.69	1480.02	1388.76	0.0919429	0.348983	0.42772	Sjc_0005788	CM038284.1	8785895	8820567	-	3499	protein_coding	Ca(2+)/calmodulin-dependent protein kinase phosphatase && - && PF00481:Protein phosphatase 2C	PP2C
Sjc_0000444	3129.05	3327.99	3894.83	3944.28	3788.26	3437.3	3450.62	3723.28	-0.109391	0.349102	0.427795	Sjc_0000444	CM038282.1	19714156	19724862	-	1694	protein_coding	Dynein light chain 1%2C cytoplasmic && sp|Q24117|DYL1_DROME Dynein light chain 1, cytoplasmic OS=Drosophila melanogaster OX=7227 GN=ctp PE=1 SV=1 && PF01221:Dynein light chain type 1	-
Sjc_0003409	315.031	248.56	279.758	247.984	323.764	399.015	281.116	323.588	-0.20458	0.349141	0.427795	Sjc_0003409	CM038289.1	45039893	45098442	-	11143	protein_coding	Serine-protein kinase ATM && sp|Q6PQD5|ATM_PIG Serine-protein kinase ATM OS=Sus scrofa OX=9823 GN=ATM PE=3 SV=2 && PF00454:Phosphatidylinositol 3- and 4-kinase|PF02260:FATC domain	PI3_PI4_kinase
Sjc_0007685	4088.63	3465.33	3626.4	3858.27	4042.65	4018.04	3726.79	3972.99	-0.0923722	0.349211	0.427821	Sjc_0007685	CM038285.1	40679280	40714452	-	9837	protein_coding	Mediator of RNA polymerase II transcription subunit 13-like && sp|Q9UHV7|MED13_HUMAN Mediator of RNA polymerase II transcription subunit 13 OS=Homo sapiens OX=9606 GN=MED13 PE=1 SV=3 && PF18296:MID domain of medPIWI|PF06333:Mediator complex subunit 13 C-terminal domain|PF11597:Mediator complex subunit 13 N-terminal	-
Sjc_0004410	0.966352	0	0	0	2.20248	3.84593	0.322117	2.01614	-2.59816	0.349297	1	Sjc_0004410	CM038289.1	86621644	86652120	+	2093	protein_coding	Neprilysin-1 && sp|Q18673|NEPL1_CAEEL Neprilysin-1 OS=Caenorhabditis elegans OX=6239 GN=nep-1 PE=1 SV=3 && PF01431:Peptidase family M13|PF05649:Peptidase family M13	-
Sjc_0008481	0	0	0	1.11704	1.10124	1.92297	0	1.38042	-3.00936	0.349477	1	Sjc_0008481	CM038286.1	25228190	25232401	-	737	protein_coding	hypothetical protein && - && -	-
Sjc_0003514	1752	1601.61	1698.59	1973.82	1686	1759.51	1684.07	1806.44	-0.10101	0.349733	0.428401	Sjc_0003514	CM038289.1	48948792	48958206	-	5767	protein_coding	TBC1 domain family member 23 && sp|Q8K0F1|TBC23_MOUSE TBC1 domain family member 23 OS=Mus musculus OX=10090 GN=Tbc1d23 PE=1 SV=1 && -	-
Sjc_0003644	1879.55	1646.1	1756.12	2059.83	1781.8	1832.59	1760.59	1891.41	-0.10324	0.349804	0.428428	Sjc_0003644	CM038289.1	53811703	53824386	+	4641	protein_coding	Kelch-like protein 20 && sp|Q7QGL0|KLHDB_ANOGA Kelch-like protein diablo OS=Anopheles gambiae OX=7165 GN=dbo PE=3 SV=4 && PF00651:BTB/POZ domain|PF07707:BTB And C-terminal Kelch|PF01344:Kelch motif	BACK
Sjc_0007957	1047.53	1189.61	971.746	1050.02	928.344	976.867	1069.63	985.078	0.118544	0.349867	0.428446	Sjc_0007957	CM038286.1	5241348	5262198	+	2922	protein_coding	Lipase member K && sp|Q5VXJ0|LIPK_HUMAN Lipase member K OS=Homo sapiens OX=9606 GN=LIPK PE=2 SV=2 && PF04083:Partial alpha/beta-hydrolase lipase region	-
Sjc_0000065	11.5962	3.86863	10.4583	0	1.10124	9.61483	8.64104	3.57202	1.25125	0.350042	0.428601	Sjc_0000065	CM038282.1	3009807	3014577	+	1097	protein_coding	hypothetical protein && - && -	-
Sjc_0007505	1349.03	1418.82	1416.22	1337.1	1330.3	1261.47	1394.69	1309.62	0.0911599	0.350276	0.428828	Sjc_0007505	CM038285.1	33853708	33859920	+	910	protein_coding	Kunitz-type U19-barytoxin-Tl1a && sp|W4VSH9|VKT1_TRILK Kunitz-type U19-barytoxin-Tl1a OS=Trittame loki OX=1295018 PE=2 SV=2 && PF00014:Kunitz/Bovine pancreatic trypsin inhibitor domain	Kunitz_BPTI
Sjc_0008148	3.86541	11.6059	6.97217	5.58522	14.3161	19.2297	7.48116	13.0437	-0.808156	0.351084	0.429725	Sjc_0008148	CM038286.1	13356731	13364806	+	1672	protein_coding	hypothetical protein && - && -	-
Sjc_0009676	143.02	139.271	144.673	132.928	185.008	176.913	142.321	164.95	-0.213756	0.351106	0.429725	Sjc_0009676	JAHRBV010000020.1	27741	41172	+	532	protein_coding	hypothetical protein && - && -	-
Sjc_0004986	1431.17	1302.76	1301.18	1533.7	1546.14	1282.62	1345.04	1454.15	-0.112088	0.351791	0.430504	Sjc_0004986	CM038283.1	23552706	23593510	-	8269	protein_coding	Upstream-binding protein 1 && sp|Q811S7|UBIP1_MOUSE Upstream-binding protein 1 OS=Mus musculus OX=10090 GN=Ubp1 PE=1 SV=1 && PF04516:CP2 transcription factor|PF18016:SAM domain (Sterile alpha motif)	CP2
Sjc_0009258	63.7792	61.8982	56.6489	46.9159	53.9607	46.1512	60.7754	49.0093	0.310662	0.351949	0.430621	Sjc_0009258	CM038288.1	8905157	8908735	+	1500	protein_coding	serine arginine repetitive matrix 1 && - && -	-
Sjc_0004670	540.191	624.785	594.377	589.8	479.039	533.623	586.451	534.154	0.134926	0.351985	0.430621	Sjc_0004670	CM038283.1	11170910	11174585	-	3676	protein_coding	Protein PBDC1 && sp|Q9D0B6|PBDC1_MOUSE Protein PBDC1 OS=Mus musculus OX=10090 GN=Pbdc1 PE=1 SV=1 && PF04669:Polysaccharide biosynthesis	-
Sjc_0007240	1345.16	1196.38	1203.57	1295.77	1428.31	1298	1248.37	1340.69	-0.102923	0.352129	0.430738	Sjc_0007240	CM038285.1	23015651	23058385	-	18191	protein_coding	hypothetical protein && - && -	-
Sjc_0009199	1.9327	0.967159	6.97217	5.58522	8.80991	6.73038	3.29068	7.04184	-1.08249	0.352684	0.431357	Sjc_0009199	CM038288.1	6448440	6478748	+	2392	protein_coding	tetraspanin-CD63 receptor && - && -	-
Sjc_0006163	3658.61	3833.82	3509.62	3743.22	3410.54	3148.86	3667.35	3434.2	0.0949313	0.352766	0.431398	Sjc_0006163	CM038284.1	24586058	24610134	+	7252	protein_coding	Palmitoyltransferase ZDHHC15 && sp|E7F587|ZD20B_DANRE Palmitoyltransferase ZDHHC20-B OS=Danio rerio OX=7955 GN=zdhhc20b PE=3 SV=3 && -	-
Sjc_0000493	2267.06	2660.65	2595.39	2952.35	2819.17	2371.02	2507.7	2714.18	-0.113782	0.35418	0.433028	Sjc_0000493	CM038282.1	21435208	21438699	-	1646	protein_coding	Dynein light chain 1%2C cytoplasmic && sp|P61285|DYL1_BOVIN Dynein light chain 1, cytoplasmic OS=Bos taurus OX=9913 GN=DYNLL1 PE=1 SV=1 && -	-
Sjc_0001246	4473.24	4039.82	3782.4	4454.77	4397.25	4239.18	4098.49	4363.73	-0.0905265	0.354198	0.433028	Sjc_0001246	CM038282.1	49587360	49601401	+	7073	protein_coding	U2 snRNP-associated SURP motif-containing protein && sp|Q5R7X2|SR140_PONAB U2 snRNP-associated SURP motif-containing protein OS=Pongo abelii OX=9601 GN=U2SURP PE=2 SV=1 && -	-
Sjc_0007023	846.524	784.366	752.123	771.878	678.363	749.957	794.338	733.399	0.114736	0.35474	0.433631	Sjc_0007023	CM038285.1	14003647	14042192	-	4383	protein_coding	putative ATP-dependent RNA helicase DHX34 && sp|Q9DBV3|DHX34_MOUSE Probable ATP-dependent RNA helicase DHX34 OS=Mus musculus OX=10090 GN=Dhx34 PE=1 SV=2 && PF04408:Helicase associated domain (HA2)	HA2
Sjc_0002343	482.21	492.284	505.482	457.988	427.281	473.05	493.325	452.773	0.123434	0.355093	0.434002	Sjc_0002343	CM038289.1	1315398	1331085	-	3542	protein_coding	cytoplasmic tRNA 2-thiolation protein 2 && - && PF01171:PP-loop family|PF10288:Cytoplasmic tRNA 2-thiolation protein 2	-
Sjc_0005814	710.269	649.931	708.547	742.835	763.159	724.958	689.582	743.65	-0.108486	0.35542	0.434342	Sjc_0005814	CM038284.1	9693219	9697776	-	3589	protein_coding	hypothetical protein && - && -	-
Sjc_0004561	951.856	918.801	929.913	994.17	1094.63	928.792	933.523	1005.86	-0.107176	0.355748	0.434682	Sjc_0004561	CM038283.1	6233826	6243918	+	5092	protein_coding	TATA-box-binding protein && sp|O45211|TBP_BOMMO TATA-box-binding protein OS=Bombyx mori OX=7091 GN=Tbp PE=2 SV=1 && PF00352:Transcription factor TFIID (or TATA-binding protein, TBP)	-
Sjc_0002199	34.7887	55.128	44.4476	44.6818	56.1632	71.1497	44.7881	57.3316	-0.359204	0.355937	0.434853	Sjc_0002199	CM038282.1	86601733	86607826	+	1427	protein_coding	hypothetical protein && - && -	-
Sjc_0007106	348.853	478.744	264.942	316.124	175.097	403.823	364.18	298.348	0.28603	0.35609	0.43498	Sjc_0007106	CM038285.1	17580224	17623640	+	2666	protein_coding	hypothetical protein && - && -	-
Sjc_0002923	421.329	505.824	430.531	430.062	411.863	391.324	452.562	411.083	0.1389	0.356369	0.43526	Sjc_0002923	CM038289.1	27860969	27877330	+	3134	protein_coding	1-acylglycerol-3-phosphate O-acyltransferase ABHD5 && sp|Q9DBL9|ABHD5_MOUSE 1-acylglycerol-3-phosphate O-acyltransferase ABHD5 OS=Mus musculus OX=10090 GN=Abhd5 PE=1 SV=1 && PF00561:alpha/beta hydrolase fold	Abhydrolase_1
Sjc_0006760	0	3.86863	2.61456	0	0	0.961483	2.16107	0.320494	2.51284	0.356492	1	Sjc_0006760	CM038285.1	436797	455273	+	958	protein_coding	hypothetical protein && - && -	-
Sjc_0000912	3.86541	11.6059	2.61456	7.81931	15.4173	9.61483	6.02862	10.9505	-0.866783	0.356626	0.435514	Sjc_0000912	CM038282.1	37126350	37134681	-	1279	protein_coding	hypothetical protein && - && -	-
Sjc_0002255	1.9327	2.90148	5.22913	6.70227	8.80991	4.80741	3.35444	6.7732	-1.00173	0.356747	0.435602	Sjc_0002255	CM038282.1	88877765	88880889	-	2106	protein_coding	hypothetical protein && - && -	-
Sjc_0000335	9.66352	8.70443	7.84369	10.0534	0	1.92297	8.73721	3.99212	1.13945	0.356871	0.435693	Sjc_0000335	CM038282.1	14909159	14918555	-	609	protein_coding	hypothetical protein && - && -	-
Sjc_0008441	950.89	1265.04	1117.29	1226.52	1141.98	1267.23	1111.07	1211.91	-0.125499	0.357514	0.436418	Sjc_0008441	CM038286.1	23752015	23780256	-	1728	protein_coding	PDZ domain-containing protein GIPC3 && sp|Q8R5M0|GIPC3_MOUSE PDZ domain-containing protein GIPC3 OS=Mus musculus OX=10090 GN=Gipc3 PE=1 SV=1 && -	-
Sjc_0005758	22616.5	19339.3	20307.3	17574.5	20409.3	20280.6	20754.4	19421.4	0.0957357	0.35775	0.436645	Sjc_0005758	CM038284.1	7807027	7818387	+	10090	protein_coding	Transcription elongation regulator 1 && sp|Q8CGF7|TCRG1_MOUSE Transcription elongation regulator 1 OS=Mus musculus OX=10090 GN=Tcerg1 PE=1 SV=2 && PF01846:FF domain	FF
Sjc_0005400	234.823	239.855	183.891	270.325	248.88	227.871	219.523	249.025	-0.182215	0.358006	0.436859	Sjc_0005400	CM038283.1	40536560	40539420	+	2766	protein_coding	hypothetical protein && - && -	-
Sjc_0003379	174.91	146.041	213.523	179.844	199.324	241.332	178.158	206.834	-0.215518	0.358025	0.436859	Sjc_0003379	CM038289.1	43690265	43709144	+	2698	protein_coding	Growth arrest-specific protein && sp|O43903|GAS2_HUMAN Growth arrest-specific protein 2 OS=Homo sapiens OX=9606 GN=GAS2 PE=1 SV=1 && -	-
Sjc_0008788	8.69717	6.77011	15.6874	5.58522	6.60743	5.7689	10.3849	5.98718	0.799593	0.358292	0.437125	Sjc_0008788	CM038287.1	10758775	10762661	-	1817	protein_coding	hypothetical protein && - && -	-
Sjc_0006553	1417.64	1302.76	1288.11	1407.48	1472.36	1395.11	1336.17	1424.98	-0.0928808	0.359119	0.438011	Sjc_0006553	CM038284.1	39624727	39633656	+	2935	protein_coding	CWF19-like protein 1 && sp|Q8AVL0|C19L1_XENLA CWF19-like protein 1 OS=Xenopus laevis OX=8355 GN=cwf19l1 PE=2 SV=1 && PF04677:Protein similar to CwfJ C-terminus 1	-
Sjc_0002045	1918.21	2029.1	2143.07	2102.28	2187.06	2177.76	2030.13	2155.7	-0.086454	0.359156	0.438011	Sjc_0002045	CM038282.1	79604664	79622911	+	9345	protein_coding	Tubulin-specific chaperone C && - && PF04696:pinin/SDK/memA/ protein conserved region|PF04697:pinin/SDK conserved region	-
Sjc_0002986	47.3512	54.1609	67.1071	81.5443	59.4669	68.2653	56.2064	69.7588	-0.309246	0.359167	0.438011	Sjc_0002986	CM038289.1	29876426	29880562	+	3404	protein_coding	Aspartate--ammonia ligase && sp|P58824|ASNA_FUSNN Aspartate--ammonia ligase OS=Fusobacterium nucleatum subsp. nucleatum (strain ATCC 25586 / DSM 15643 / BCRC 10681 / CIP 101130 / JCM 8532 / KCTC 2640 / LMG 13131 / VPI 4355) OX=190304 GN=asnA PE=3 SV=1 && PF03590:Aspartate-ammonia ligase	-
Sjc_0000424	14.4953	29.0148	13.9443	12.2875	12.1136	13.4608	19.1515	12.6206	0.598226	0.359431	0.438272	Sjc_0000424	CM038282.1	18944892	18945894	+	967	protein_coding	TLD domain-containing protein && - && -	-
Sjc_0004085	76.3418	83.1756	91.5097	90.4806	74.8842	143.261	83.6757	102.875	-0.300796	0.360322	0.439298	Sjc_0004085	CM038289.1	73383465	73388194	-	2302	protein_coding	Beta-1%2C3-galactosyltransferase 5 && sp|Q9Y2C3|B3GT5_HUMAN Beta-1,3-galactosyltransferase 5 OS=Homo sapiens OX=9606 GN=B3GALT5 PE=1 SV=1 && PF01762:Galactosyltransferase	Galactosyl_T
Sjc_0002471	9.66352	4.83579	6.10065	11.1704	22.0248	3.84593	6.86665	12.3471	-0.841238	0.360508	0.439464	Sjc_0002471	CM038289.1	7522218	7537658	+	1925	protein_coding	Glycoprotein 3-alpha-L-fucosyltransferase A && sp|Q9VUL9|FUCTA_DROME Glycoprotein 3-alpha-L-fucosyltransferase A OS=Drosophila melanogaster OX=7227 GN=FucTA PE=2 SV=2 && PF17039:Fucosyltransferase, N-terminal|PF00852:Glycosyltransferase family 10 (fucosyltransferase) C-term	-
Sjc_0005398	2773.43	2680	2630.25	2247.49	2467.88	2812.34	2694.56	2509.24	0.102364	0.360692	0.439627	Sjc_0005398	CM038283.1	40457388	40511479	+	10177	protein_coding	Phosphoinositide 3-kinase regulatory subunit 4 && sp|Q8VD65|PI3R4_MOUSE Phosphoinositide 3-kinase regulatory subunit 4 OS=Mus musculus OX=10090 GN=Pik3r4 PE=1 SV=3 && PF02338:OTU-like cysteine protease	OTU
Sjc_0007058	1263.02	1189.61	1193.11	1178.48	1178.33	1047.05	1215.25	1134.62	0.0995205	0.361141	0.440114	Sjc_0007058	CM038285.1	15800574	15828932	+	5590	protein_coding	fibroblast growth factor receptor 2 && sp|Q15003|CND2_HUMAN Condensin complex subunit 2 OS=Homo sapiens OX=9606 GN=NCAPH PE=1 SV=3 && PF05786:Condensin complex subunit 2	-
Sjc_0008533	19.327	18.376	15.6874	8.93636	9.91115	16.3452	17.7968	11.7309	0.59273	0.361374	0.440323	Sjc_0008533	CM038287.1	705889	740847	+	2577	protein_coding	hypothetical protein && - && -	-
Sjc_0001042	11271.5	12517	10931.5	11754.7	10412.2	10463.8	11573.3	10876.9	0.0895466	0.361412	0.440323	Sjc_0001042	CM038282.1	42284542	42295926	+	3655	protein_coding	hypothetical protein && - && -	-
Sjc_0007707	1282.35	1205.08	1198.34	1143.85	1212.46	1092.24	1228.59	1149.52	0.0962139	0.362067	0.44106	Sjc_0007707	CM038285.1	41451252	41475843	-	5089	pseudogene	Protein SMG8 && sp|B4GH42|SMG8_DROPE Protein SMG8 OS=Drosophila persimilis OX=7234 GN=GL17013 PE=3 SV=1 && PF10220:Smg8_Smg9	-
Sjc_0006742	21.2597	28.0476	27.0172	22.3409	18.7211	13.4608	25.4415	18.1742	0.490717	0.362211	0.441174	Sjc_0006742	CM038284.1	47984987	47988844	-	852	protein_coding	Centrin-3 && sp|O15182|CETN3_HUMAN Centrin-3 OS=Homo sapiens OX=9606 GN=CETN3 PE=1 SV=2 && -	-
Sjc_0004726	2071.86	2075.52	2021.06	2053.13	1883.12	1881.62	2056.15	1939.29	0.0845547	0.362304	0.441218	Sjc_0004726	CM038283.1	13368527	13390315	+	2307	protein_coding	Isocitrate dehydrogenase [NAD] subunit beta%2C mitochondrial && sp|O77784|IDH3B_BOVIN Isocitrate dehydrogenase [NAD] subunit beta, mitochondrial OS=Bos taurus OX=9913 GN=IDH3B PE=2 SV=2 && PF00180:Isocitrate/isopropylmalate dehydrogenase	-
Sjc_0007711	484.142	585.131	528.142	538.416	672.857	550.93	532.472	587.401	-0.141335	0.362347	0.441218	Sjc_0007711	CM038285.1	41633759	41637991	+	4178	protein_coding	hypothetical protein && - && -	-
Sjc_0002772	12.5626	10.6387	13.0728	16.7557	8.80991	30.7675	12.0914	18.7777	-0.640896	0.363549	0.442621	Sjc_0002772	CM038289.1	21954489	21988144	-	2946	protein_coding	Kinesin-like protein KIF28P && sp|D3YXS5|KIF28_MOUSE Kinesin-like protein KIF28P OS=Mus musculus OX=10090 GN=Kif28p PE=3 SV=1 && PF00225:Kinesin motor domain	Kinesin
Sjc_0007091	3.86541	1.93432	1.74304	1.11704	1.10124	0	2.51426	0.739428	1.79327	0.364443	1	Sjc_0007091	CM038285.1	16980974	16992198	+	1275	protein_coding	Protein-tyrosine sulfotransferase A && sp|O77081|TPSTA_CAEEL Protein-tyrosine sulfotransferase A OS=Caenorhabditis elegans OX=6239 GN=tpst-1 PE=1 SV=1 && PF13469:Sulfotransferase family	-
Sjc_0000154	15.4616	7.73727	27.0172	27.9261	20.9235	25.96	16.7387	24.9366	-0.569552	0.364502	0.44372	Sjc_0000154	CM038282.1	6671037	6688170	+	847	protein_coding	Doublecortin domain-containing protein && - && -	-
Sjc_0005522	1403.14	1238.93	1428.42	1596.26	1480.07	1320.12	1356.83	1465.48	-0.110493	0.364703	0.443903	Sjc_0005522	CM038283.1	46582596	46595326	+	2296	protein_coding	Protein lin-9 like && sp|Q5TKA1|LIN9_HUMAN Protein lin-9 homolog OS=Homo sapiens OX=9606 GN=LIN9 PE=1 SV=1 && PF06584:DIRP	DIRP
Sjc_0002161	3075.9	3140.36	2963.17	3650.5	3332.35	2875.8	3059.81	3286.22	-0.102732	0.364885	0.444063	Sjc_0002161	CM038282.1	84676834	84685046	-	5153	protein_coding	Succinate dehydrogenase [ubiquinone] iron-sulfur subunit%2C mitochondrial && sp|Q9YHT2|SDHB_CHICK Succinate dehydrogenase [ubiquinone] iron-sulfur subunit, mitochondrial OS=Gallus gallus OX=9031 GN=SDHB PE=1 SV=1 && PF13534:4Fe-4S dicluster domain	-
Sjc_0008743	429.06	505.824	590.891	474.744	686.072	558.622	508.592	573.146	-0.171805	0.365096	0.444259	Sjc_0008743	CM038287.1	8950257	8986506	+	3293	protein_coding	Long-chain-fatty-acid--CoA ligase 1 && sp|Q9JID6|ACSL1_CAVPO Long-chain-fatty-acid--CoA ligase 1 OS=Cavia porcellus OX=10141 GN=ACSL1 PE=2 SV=1 && PF00501:AMP-binding enzyme	AMP-binding
Sjc_0005676	148.818	182.793	140.315	176.493	192.717	171.144	157.309	180.118	-0.195758	0.365148	0.444261	Sjc_0005676	CM038284.1	4235689	4252913	-	3265	protein_coding	Lipoyltransferase 1%2C mitochondrial && sp|O46419|LIPT_BOVIN Lipoyltransferase 1, mitochondrial OS=Bos taurus OX=9913 GN=LIPT1 PE=1 SV=1 && -	-
Sjc_0008153	1592.55	1619.02	1547.82	1696.79	1724.54	1623.94	1586.46	1681.76	-0.0840418	0.365619	0.444772	Sjc_0008153	CM038286.1	13488583	13540548	+	5445	protein_coding	Tubulin--tyrosine ligase-like protein 12 && sp|Q3UDE2|TTL12_MOUSE Tubulin--tyrosine ligase-like protein 12 OS=Mus musculus OX=10090 GN=Ttll12 PE=1 SV=1 && -	-
Sjc_0001647	52.183	29.0148	61.878	58.0863	66.0743	59.6119	47.6919	61.2575	-0.35841	0.365719	0.444833	Sjc_0001647	CM038282.1	63663366	63675848	-	3606	protein_coding	Acetyl-coenzyme A transporter 1 && sp|Q99J27|ACATN_MOUSE Acetyl-coenzyme A transporter 1 OS=Mus musculus OX=10090 GN=Slc33a1 PE=1 SV=1 && PF13000:Acetyl-coenzyme A transporter 1	-
Sjc_0006054	1657.29	1562.93	1542.59	1812.96	1690.4	1580.68	1587.6	1694.68	-0.0938827	0.365791	0.444844	Sjc_0006054	CM038284.1	20535805	20548805	-	5562	protein_coding	Armadillo repeat-containing protein 6 && - && -	-
Sjc_0004496	6874.63	5793.28	5953.36	6417.42	6473.08	6947.68	6207.09	6612.73	-0.0914431	0.365829	0.444844	Sjc_0004496	CM038283.1	3315594	3343869	-	10798	protein_coding	Leucine-rich repeat and WD repeat-containing protein 1 && sp|B0JZ65|LRWD1_XENTR Leucine-rich repeat and WD repeat-containing protein 1 OS=Xenopus tropicalis OX=8364 GN=lrwd1 PE=2 SV=1 && PF13855:Leucine rich repeat|PF04905:NAB conserved region 2 (NCD2)	-
Sjc_0001522	0.966352	0	0	0	1.10124	4.80741	0.322117	1.96955	-2.56772	0.366801	1	Sjc_0001522	CM038282.1	59235489	59238313	+	217	protein_coding	hypothetical protein && - && -	-
Sjc_0002039	0	4.83579	3.48608	1.11704	0	0.961483	2.77396	0.692843	1.99507	0.367246	0.446505	Sjc_0002039	CM038282.1	79453645	79465776	-	967	protein_coding	Golgi-associated plant pathogenesis-related protein 1 && - && PF00188:Cysteine-rich secretory protein family	SCP
Sjc_0008337	2903.89	2855.05	2659.88	3000.38	3145.14	2793.11	2806.27	2979.54	-0.0863477	0.367465	0.44671	Sjc_0008337	CM038286.1	19669179	19700927	+	8000	protein_coding	Nitrilase and fragile histidine triad fusion protein NitFhit && sp|O76463|NFT1_CAEEL Nitrilase and fragile histidine triad fusion protein NitFhit OS=Caenorhabditis elegans OX=6239 GN=nft-1 PE=1 SV=1 && PF00795:Carbon-nitrogen hydrolase|PF01230:HIT domain	CN_hydrolase
Sjc_0007212	973.116	1046.47	1031.88	912.626	969.09	972.059	1017.15	951.258	0.0964836	0.367647	0.44687	Sjc_0007212	CM038285.1	21551878	21563346	+	9405	protein_coding	Transcription factor unc-86 && sp|P13528|UNC86_CAEEL Transcription factor unc-86 OS=Caenorhabditis elegans OX=6239 GN=unc-86 PE=1 SV=1 && PF00157:Pou domain - N-terminal to homeobox domain|PF00046:Homeodomain	Pou
Sjc_0000212	1545.2	1463.31	1462.41	1510.24	1416.19	1234.54	1490.31	1386.99	0.104189	0.367916	0.447136	Sjc_0000212	CM038282.1	9363074	9383566	+	5454	protein_coding	Alpha/beta hydrolase domain-containing protein 17B && sp|Q5ZJ01|AB17B_CHICK Alpha/beta hydrolase domain-containing protein 17B OS=Gallus gallus OX=9031 GN=ABHD17B PE=2 SV=1 && PF12146:Serine aminopeptidase, S33	-
Sjc_0004111	1081.35	1198.31	942.114	1151.67	1202.55	1131.67	1073.92	1161.96	-0.114004	0.368182	0.447394	Sjc_0004111	CM038289.1	74315554	74323210	+	4606	protein_coding	Protein phosphatase 1 regulatory subunit 7 && - && PF14580:Leucine-rich repeat|PF12799:Leucine Rich repeats (2 copies)	-
Sjc_0004947	900.64	790.169	858.448	961.775	944.863	845.143	849.752	917.261	-0.109658	0.36823	0.447394	Sjc_0004947	CM038283.1	21848246	21869240	-	2307	protein_coding	Serine/threonine-protein kinase B-raf && - && PF00130:Phorbol esters/diacylglycerol binding domain (C1 domain)|PF02196:Raf-like Ras-binding domain	C1_1
Sjc_0009497	506.368	485.514	506.354	536.181	553.923	530.739	499.412	540.281	-0.113182	0.368663	0.447858	Sjc_0009497	CM038288.1	19409761	19423529	-	5173	protein_coding	Poly(A) RNA polymerase gld-2 && sp|O17087|GLD2_CAEEL Poly(A) RNA polymerase gld-2 OS=Caenorhabditis elegans OX=6239 GN=gld-2 PE=1 SV=2 && PF03828:Cid1 family poly A polymerase	-
Sjc_0002998	1184.75	1207.98	1201.83	1417.53	1332.5	1129.74	1198.19	1293.26	-0.109479	0.368749	0.447901	Sjc_0002998	CM038289.1	30347553	30360069	-	6147	protein_coding	Vacuolar protein sorting-associated protein vts1 && sp|O13703|VTA1_SCHPO Vacuolar protein sorting-associated protein vts1 OS=Schizosaccharomyces pombe (strain 972 / ATCC 24843) OX=284812 GN=vts1 PE=3 SV=2 && PF04652:Vta1 like	DUF605
Sjc_0003672	770.182	756.318	725.106	889.168	785.183	757.649	750.535	810.666	-0.110799	0.36885	0.447961	Sjc_0003672	CM038289.1	55297314	55329588	-	5851	protein_coding	NAD-dependent protein deacetylase sirtuin-1 && sp|Q96EB6|SIR1_HUMAN NAD-dependent protein deacetylase sirtuin-1 OS=Homo sapiens OX=9606 GN=SIRT1 PE=1 SV=2 && PF02146:Sir2 family	SIR2
Sjc_0002237	72.4764	56.0952	82.7945	84.8954	75.9855	95.1868	70.4554	85.3559	-0.276462	0.36917	0.448289	Sjc_0002237	CM038282.1	88313221	88323834	-	672	protein_coding	Ras-specific guanine nucleotide-releasing factor RalGPS2 && - && -	-
Sjc_0002687	3269.17	3180.02	3342.28	3258.42	3465.6	3621.91	3263.82	3448.64	-0.0795996	0.369224	0.448292	Sjc_0002687	CM038289.1	18773080	18813225	-	12257	protein_coding	Rab GTPase-binding effector protein 1 && - && PF09311:Rabaptin-like protein	-
Sjc_0005218	953.789	1074.51	1039.72	1234.33	1158.5	948.984	1022.68	1113.94	-0.12255	0.370025	0.449149	Sjc_0005218	CM038283.1	32987045	32990784	+	1562	protein_coding	Golgin subfamily A member 7 && sp|Q5EA55|GOGA7_BOVIN Golgin subfamily A member 7 OS=Bos taurus OX=9913 GN=GOLGA7 PE=2 SV=1 && PF10256:Golgin subfamily A member 7/ERF4 family	-
Sjc_0006390	96.6352	140.238	161.231	91.5977	96.909	140.377	132.702	109.628	0.274011	0.370031	0.449149	Sjc_0006390	CM038284.1	33273065	33297355	+	2962	protein_coding	smad1 && - && -	-
Sjc_0001146	1221.47	1175.1	1253.25	1304.71	1374.35	1219.16	1216.6	1299.4	-0.0944444	0.370224	0.449321	Sjc_0001146	CM038282.1	46047046	46056047	-	3917	protein_coding	expressed conserved protein && - && -	-
Sjc_0007751	0	1.93432	4.35761	0	0	0.961483	2.09731	0.320494	2.47366	0.370387	1	Sjc_0007751	CM038285.1	42856811	42862344	+	1433	protein_coding	hypothetical protein && - && PF11291:Protein of unknown function (DUF3091)	-
Sjc_0006229	5.79811	10.6387	4.35761	13.4045	4.40496	18.2682	6.93149	12.0259	-0.804118	0.371013	0.450191	Sjc_0006229	CM038284.1	27225725	27268148	-	5662	protein_coding	histone arginine demethylase JMJD6 && - && -	-
Sjc_0002152	1304.57	1146.08	1355.22	1318.11	1473.46	1305.69	1268.62	1365.75	-0.105992	0.371043	0.450191	Sjc_0002152	CM038282.1	84412489	84446954	-	9685	protein_coding	Folylpolyglutamate synthase%2C mitochondrial && sp|P48760|FOLC_MOUSE Folylpolyglutamate synthase, mitochondrial OS=Mus musculus OX=10090 GN=Fpgs PE=1 SV=3 && -	-
Sjc_0007714	564.349	537.74	548.187	457.988	526.392	532.662	550.092	505.681	0.120786	0.371234	0.450361	Sjc_0007714	CM038285.1	41714522	41780825	+	8707	protein_coding	G protein coupled receptor && - && PF10324:Serpentine type 7TM GPCR chemoreceptor Srw	-
Sjc_0007564	1598.35	1503.93	1673.32	1531.47	1505.39	1455.69	1591.87	1497.52	0.0885518	0.371535	0.450664	Sjc_0007564	CM038285.1	36212899	36243694	+	5910	protein_coding	tRNA 2'-phosphotransferase 1 && sp|Q5EAR5|TRPT1_DANRE tRNA 2'-phosphotransferase 1 OS=Danio rerio OX=7955 GN=trpt1 PE=2 SV=2 && PF01885:RNA 2'-phosphotransferase, Tpt1 / KptA family	-
Sjc_0004734	6.76446	5.80295	15.6874	16.7557	12.1136	16.3452	9.41827	15.0715	-0.67143	0.371644	0.450735	Sjc_0004734	CM038283.1	13901228	13934362	-	2788	protein_coding	Transient receptor potential cation channel subfamily M member 6 && sp|Q9BX84|TRPM6_HUMAN Transient receptor potential cation channel subfamily M member 6 OS=Homo sapiens OX=9606 GN=TRPM6 PE=1 SV=2 && PF18139:SLOG in TRPM	-
Sjc_0009458	36.7214	32.8834	26.1456	21.2238	24.2273	25.96	31.9168	23.8037	0.419653	0.371863	0.450938	Sjc_0009458	CM038288.1	17311239	17314507	-	611	protein_coding	S phase cyclin A-associated protein in the endoplasmic reticulum && - && -	-
Sjc_0005949	85.039	111.223	85.4091	103.885	67.1756	58.6505	93.8904	76.5704	0.296594	0.371916	0.45094	Sjc_0005949	CM038284.1	15335492	15348598	-	4694	protein_coding	Glycoprotein-N-acetylgalactosamine 3-beta-galactosyltransferase 1 && sp|Q18515|C1GLT_CAEEL Glycoprotein-N-acetylgalactosamine 3-beta-galactosyltransferase 1 OS=Caenorhabditis elegans OX=6239 GN=C38H2.2 PE=2 SV=2 && -	-
Sjc_0004640	13.5289	10.6387	6.97217	6.70227	7.70867	3.84593	10.3799	6.08562	0.774731	0.372158	0.451172	Sjc_0004640	CM038283.1	9805709	9810233	+	883	protein_coding	hypothetical protein && - && PF11291:Protein of unknown function (DUF3091)	-
Sjc_0002677	29.9569	27.0804	27.8887	24.575	11.0124	24.9986	28.3087	20.1953	0.483862	0.372275	0.451252	Sjc_0002677	CM038289.1	18450872	18454277	+	1852	protein_coding	hypothetical protein && - && -	-
Sjc_0005570	988.578	1239.9	1125.13	1322.58	1186.03	1129.74	1117.87	1212.79	-0.117204	0.372417	0.451362	Sjc_0005570	CM038283.1	48548405	48550327	+	498	protein_coding	hypothetical protein && - && -	-
Sjc_0003825	3242.11	3247.72	3135.73	3223.79	3553.7	3378.65	3208.52	3385.38	-0.0774815	0.372557	0.451469	Sjc_0003825	CM038289.1	62237547	62252209	+	6001	protein_coding	E3 ubiquitin-protein ligase && sp|Q7Z6E9|RBBP6_HUMAN E3 ubiquitin-protein ligase RBBP6 OS=Homo sapiens OX=9606 GN=RBBP6 PE=1 SV=1 && -	-
Sjc_0008962	34.7887	21.2775	36.6039	6.70227	35.2396	20.1911	30.89	20.711	0.577172	0.37369	0.45278	Sjc_0008962	CM038287.1	18597734	18603024	+	894	protein_coding	Epidermal growth factor receptor && sp|P0CY46|EGFR_APIME Epidermal growth factor receptor OS=Apis mellifera OX=7460 GN=Egfr PE=2 SV=1 && -	-
Sjc_0002366	999.208	904.293	862.806	827.73	900.813	841.298	922.102	856.614	0.106076	0.373969	0.453056	Sjc_0002366	CM038289.1	2545744	2578437	+	4077	protein_coding	Protein SCAF8 && sp|Q9UPN6|SCAF8_HUMAN SR-related and CTD-associated factor 8 OS=Homo sapiens OX=9606 GN=SCAF8 PE=1 SV=1 && PF00076:RNA recognition motif. (a.k.a. RRM, RBD, or RNP domain)|PF04818:RNA polymerase II-binding domain.	RRM_1
Sjc_0000850	1.9327	20.3103	7.84369	17.8727	20.9235	12.4993	10.0289	17.0985	-0.769503	0.374048	0.45309	Sjc_0000850	CM038282.1	34763211	34763881	-	569	protein_coding	7-methylguanosine phosphate-specific 5'-nucleotidase && - && PF05822:Pyrimidine 5'-nucleotidase (UMPH-1)	-
Sjc_0001864	2497.05	2659.69	2597.13	2808.25	2855.51	2553.7	2584.62	2739.15	-0.0834907	0.374309	0.453344	Sjc_0001864	CM038282.1	72677731	72686862	+	3640	protein_coding	Transcription initiation factor IIA subunit 1 && sp|P52655|TF2AA_HUMAN Transcription initiation factor IIA subunit 1 OS=Homo sapiens OX=9606 GN=GTF2A1 PE=1 SV=1 && PF03153:Transcription factor IIA, alpha/beta subunit	-
Sjc_0007515	43.4858	39.6535	33.9893	25.692	36.3409	27.883	39.0429	29.972	0.381135	0.374589	0.45362	Sjc_0007515	CM038285.1	34356852	34361464	-	623	protein_coding	Protein pitchfork && - && -	-
Sjc_0005964	1738.47	1603.55	1723.87	1707.96	1917.26	1767.21	1688.63	1797.47	-0.0899846	0.374805	0.45382	Sjc_0005964	CM038284.1	16089420	16104770	+	12165	protein_coding	Phosphopantetheine adenylyltransferase && sp|P53332|COAD_YEAST Phosphopantetheine adenylyltransferase OS=Saccharomyces cerevisiae (strain ATCC 204508 / S288c) OX=559292 GN=CAB4 PE=1 SV=1 && -	-
Sjc_0009107	57.9811	80.2742	64.4926	50.267	58.3657	56.7275	67.5826	55.1201	0.293063	0.374963	0.453948	Sjc_0009107	CM038288.1	2444637	2453692	-	1546	protein_coding	Elongation of very long chain fatty acids protein 1 && sp|Q9JLJ5|ELOV1_MOUSE Elongation of very long chain fatty acids protein 1 OS=Mus musculus OX=10090 GN=Elovl1 PE=1 SV=1 && PF01151:GNS1/SUR4 family	ELO
Sjc_0004001	1392.51	1344.35	1362.19	1534.82	1486.67	1348	1366.35	1456.5	-0.091706	0.375845	0.454954	Sjc_0004001	CM038289.1	70335252	70339819	-	1993	protein_coding	YTH domain-containing protein 1 && - && -	-
Sjc_0004093	2675.83	2774.78	2574.47	2933.36	2900.66	2661.38	2675.03	2831.8	-0.0820256	0.375909	0.454968	Sjc_0004093	CM038289.1	73539350	73556709	+	10641	protein_coding	H(+)/Cl(-) exchange transporter 7 && sp|P51798|CLCN7_HUMAN H(+)/Cl(-) exchange transporter 7 OS=Homo sapiens OX=9606 GN=CLCN7 PE=1 SV=2 && PF00654:Voltage gated chloride channel|PF00571:CBS domain	Voltage_CLC
Sjc_0001674	32.856	38.6863	57.5204	26.8091	40.7458	30.7675	43.0209	32.7741	0.395643	0.376129	0.455173	Sjc_0001674	CM038282.1	64726763	64729386	+	986	protein_coding	hypothetical protein && - && -	-
Sjc_0002258	12.5626	11.6059	18.3019	10.0534	8.80991	8.65335	14.1568	9.17222	0.630221	0.376286	0.455301	Sjc_0002258	CM038282.1	88969513	89005354	-	1606	protein_coding	Ribonuclease T2 && - && PF00445:Ribonuclease T2 family	Ribonuclease_T2
Sjc_0003113	1.9327	7.73727	6.10065	2.23409	14.3161	13.4608	5.25687	10.0037	-0.930432	0.376534	0.455518	Sjc_0003113	CM038289.1	34517969	34518376	+	369	protein_coding	Zinc finger MYND domain-containing protein 15 && - && -	-
Sjc_0008235	30.9233	23.2118	42.7045	50.267	51.7582	27.883	32.2799	43.3027	-0.417281	0.376569	0.455518	Sjc_0008235	CM038286.1	16383892	16386090	+	1243	protein_coding	Splicing factor YJU2 && sp|Q9D6J3|YJU2_MOUSE Splicing factor YJU2 OS=Mus musculus OX=10090 GN=Yju2 PE=1 SV=1 && PF04502:Family of unknown function (DUF572)	-
Sjc_0004126	2.89906	7.73727	8.71521	4.46818	1.10124	3.84593	6.45051	3.13845	1.03854	0.376645	0.455548	Sjc_0004126	CM038289.1	74773027	74774218	+	976	protein_coding	hypothetical protein && - && -	-
Sjc_0003734	802.072	703.124	719.005	832.198	821.524	747.072	741.4	800.265	-0.109853	0.376866	0.455752	Sjc_0003734	CM038289.1	57915671	57939874	-	9317	protein_coding	Diphthine--ammonia ligase && sp|Q7L8W6|DPH6_HUMAN Diphthine--ammonia ligase OS=Homo sapiens OX=9606 GN=DPH6 PE=1 SV=3 && -	-
Sjc_0008977	3.86541	11.6059	5.22913	2.23409	2.20248	5.7689	6.90015	3.40182	1.00412	0.377077	0.455945	Sjc_0008977	CM038287.1	19329493	19334727	+	1200	protein_coding	hypothetical protein && - && -	-
Sjc_0002465	1801.28	1748.62	1785.75	1982.75	1876.51	1794.13	1778.55	1884.46	-0.0831355	0.377381	0.45625	Sjc_0002465	CM038289.1	7294295	7306065	-	3373	protein_coding	Trafficking protein particle complex subunit 4 && sp|Q9ES56|TPPC4_MOUSE Trafficking protein particle complex subunit 4 OS=Mus musculus OX=10090 GN=Trappc4 PE=1 SV=1 && PF04099:Sybindin-like family	Sybindin
Sjc_0005526	208.732	197.3	230.082	217.824	256.589	238.448	212.038	237.62	-0.163734	0.378193	0.457169	Sjc_0005526	CM038283.1	46683068	46703297	-	2213	protein_coding	Histone-lysine N-methyltransferase && - && PF17820:PDZ domain	-
Sjc_0005719	307.3	278.542	206.551	245.75	243.374	205.757	264.131	231.627	0.189317	0.378424	0.457378	Sjc_0005719	CM038284.1	5974640	5981508	+	2380	protein_coding	core 1 udp-galactose:n-acetylgalactosamine-alpha-r beta 1 && - && -	-
Sjc_0004169	487.041	576.427	468.878	500.436	503.266	373.055	510.782	458.919	0.155414	0.378469	0.457378	Sjc_0004169	CM038289.1	76518553	76520036	-	1350	protein_coding	Microsomal glutathione S-transferase 1 && sp|P08011|MGST1_RAT Microsomal glutathione S-transferase 1 OS=Rattus norvegicus OX=10116 GN=Mgst1 PE=1 SV=3 && PF01124:MAPEG family	-
Sjc_0004523	146.885	121.862	127.242	102.768	140.959	93.2638	131.997	112.33	0.234364	0.378919	0.457851	Sjc_0004523	CM038283.1	4435828	4442551	-	3111	protein_coding	lamin && - && -	-
Sjc_0007729	16.428	19.3432	32.2463	30.1602	33.0372	29.806	22.6725	31.0011	-0.446432	0.378965	0.457851	Sjc_0007729	CM038285.1	42347444	42354122	+	399	protein_coding	hypothetical protein && - && -	-
Sjc_0009305	170.078	258.231	221.366	183.195	187.211	197.104	216.559	189.17	0.194748	0.379553	0.458499	Sjc_0009305	CM038288.1	11231145	11253749	+	1727	protein_coding	C type lectin fold && - && PF06482:Collagenase NC10 and Endostatin	-
Sjc_0004442	57.0148	76.4055	71.4647	44.6818	71.5805	49.0356	68.295	55.0993	0.311275	0.379801	0.458736	Sjc_0004442	CM038283.1	909962	910935	-	905	protein_coding	Sterile alpha motif domain-containing protein 15 && sp|Q9P1V8|SAM15_HUMAN Sterile alpha motif domain-containing protein 15 OS=Homo sapiens OX=9606 GN=SAMD15 PE=2 SV=1 && PF00536:SAM domain (Sterile alpha motif)	SAM_1
Sjc_0006290	752.788	642.193	656.255	722.728	791.791	706.69	683.746	740.403	-0.11475	0.380569	0.459601	Sjc_0006290	CM038284.1	29893893	29896018	-	2043	protein_coding	hypothetical protein && - && -	-
Sjc_0005394	2904.85	2495.27	2838.54	2133.56	1962.41	3272.89	2746.22	2456.28	0.160603	0.3808	0.459816	Sjc_0005394	CM038283.1	40333625	40376781	+	5124	protein_coding	Peroxidasin && sp|A4IGL7|PXDN_XENTR Peroxidasin OS=Xenopus tropicalis OX=8364 GN=pxdn PE=2 SV=1 && PF03098:Animal haem peroxidase|PF13927:Immunoglobulin domain|PF13855:Leucine rich repeat	An_peroxidase
Sjc_0003964	823.332	765.99	741.665	593.151	702.59	825.914	776.995	707.218	0.134559	0.381108	0.460126	Sjc_0003964	CM038289.1	68586384	68600783	+	1256	protein_coding	GatA-binding transcription factor && - && -	-
Sjc_0004687	885.178	787.267	822.716	776.346	776.373	774.955	831.72	775.892	0.100194	0.381741	0.460827	Sjc_0004687	CM038283.1	11955475	11982081	+	4651	protein_coding	Peregrin && sp|B2RRD7|BRPF1_MOUSE Peregrin OS=Mus musculus OX=10090 GN=Brpf1 PE=1 SV=1 && PF00439:Bromodomain|PF13832:PHD-zinc-finger like domain|PF10513:Enhancer of polycomb-like|PF00855:PWWP domain|PF13831:PHD-finger	Bromodomain
Sjc_0003967	1353.86	1340.48	1439.75	1594.02	1487.77	1343.19	1378.03	1475	-0.097433	0.381885	0.460938	Sjc_0003967	CM038289.1	68823244	68847013	+	3374	protein_coding	Zinc transporter 9 && sp|Q5PQZ3|ZNT9_DANRE Zinc transporter 9 OS=Danio rerio OX=7955 GN=slc30a9 PE=2 SV=1 && PF01545:Cation efflux family	-
Sjc_0005382	2.89906	3.86863	0.871521	0	0	1.92297	2.5464	0.640989	1.9344	0.382079	1	Sjc_0005382	CM038283.1	39741057	39776172	-	2580	protein_coding	Alpha-latrocrustotoxin-Lt1a && sp|Q4R739|ANR53_MACFA Ankyrin repeat domain-containing protein 53 OS=Macaca fascicularis OX=9541 GN=ANKRD53 PE=2 SV=1 && PF12796:Ankyrin repeats (3 copies)|PF13637:Ankyrin repeats (many copies)	-
Sjc_0007892	37.6877	46.4236	53.1628	68.1397	36.3409	71.1497	45.758	58.5434	-0.356066	0.382105	0.461139	Sjc_0007892	CM038286.1	2378950	2523420	-	1370	protein_coding	hypothetical protein && - && -	-
Sjc_0004897	1075.55	1237.96	1259.35	895.87	1005.43	1330.69	1190.95	1077.33	0.143962	0.382735	0.461837	Sjc_0004897	CM038283.1	20052361	20095894	+	4370	protein_coding	Transient receptor potential cation channel trpm && sp|A8DYE2|TRPCG_DROME Transient receptor potential cation channel trpm OS=Drosophila melanogaster OX=7227 GN=Trpm PE=1 SV=1 && PF18139:SLOG in TRPM|PF00520:Ion transport protein	Ion_trans
Sjc_0008957	30.9233	35.7849	57.5204	33.5113	27.531	33.6519	41.4095	31.5647	0.393853	0.383199	0.462333	Sjc_0008957	CM038287.1	18218220	18229887	-	890	protein_coding	crossover junction endonuclease EME1 && - && -	-
Sjc_0009287	24.1588	16.4417	24.4026	15.6386	42.9483	32.6904	21.6677	30.4258	-0.489854	0.383949	0.463175	Sjc_0009287	CM038288.1	10089947	10096239	+	1308	protein_coding	hypothetical protein && - && -	-
Sjc_0007045	87.938	131.534	89.7667	96.0658	69.378	91.3409	103.079	85.5949	0.266659	0.384032	0.463212	Sjc_0007045	CM038285.1	15202461	15212291	-	1630	protein_coding	hypothetical protein && - && -	-
Sjc_0003937	10.6299	8.70443	9.58673	5.58522	2.20248	8.65335	9.64034	5.48035	0.804053	0.384157	0.463299	Sjc_0003937	CM038289.1	67758376	67792146	-	1663	protein_coding	rhodopsin && sp|P09241|OPSD_ENTDO Rhodopsin OS=Enteroctopus dofleini OX=267067 GN=RHO PE=2 SV=1 && PF00001:7 transmembrane receptor (rhodopsin family)	7tm_1
Sjc_0008195	22.2261	16.4417	18.3019	12.2875	39.6446	29.806	18.9899	27.246	-0.522639	0.38439	0.463517	Sjc_0008195	CM038286.1	15057691	15062245	-	4413	protein_coding	Protein CLEC16A && sp|Q2KHT3|CL16A_HUMAN Protein CLEC16A OS=Homo sapiens OX=9606 GN=CLEC16A PE=1 SV=2 && PF09758:Uncharacterised conserved protein	-
Sjc_0001919	114.996	98.6502	135.957	127.343	154.173	125.954	116.534	135.824	-0.218815	0.384767	0.463845	Sjc_0001919	CM038282.1	74681954	74686281	+	2232	protein_coding	hypothetical protein && - && -	-
Sjc_0002526	11.5962	11.6059	21.788	6.70227	4.40496	16.3452	14.9967	9.15081	0.703774	0.384784	0.463845	Sjc_0002526	CM038289.1	9700052	9704022	-	282	protein_coding	hypothetical protein && - && -	-
Sjc_0007772	734.427	656.701	730.335	813.209	787.386	694.191	707.154	764.928	-0.112392	0.38482	0.463845	Sjc_0007772	CM038285.1	43753638	43780127	-	2479	protein_coding	General transcription and DNA repair factor IIH helicase subunit XPD && sp|O08811|ERCC2_MOUSE General transcription and DNA repair factor IIH helicase subunit XPD OS=Mus musculus OX=10090 GN=Ercc2 PE=1 SV=2 && PF06777:Helical and beta-bridge domain|PF06733:DEAD_2	-
Sjc_0003601	1413.77	1313.4	1254.12	1646.52	1433.81	1238.39	1327.1	1439.58	-0.116956	0.385211	0.464253	Sjc_0003601	CM038289.1	52056427	52060733	+	4307	protein_coding	Transmembrane protein 11 mitochondrial && - && PF14972:Mitochondrial morphogenesis regulator	-
Sjc_0003573	1.9327	3.86863	0	0	3.30372	13.4608	1.93378	5.58816	-1.54931	0.385518	0.46456	Sjc_0003573	CM038289.1	50964578	50972247	+	726	protein_coding	DNA topoisomerase II && - && -	-
Sjc_0008970	0	0	0	5.58522	0	0	0	1.86174	-3.43371	0.385542	1	Sjc_0008970	CM038287.1	18919254	18931412	-	1276	protein_coding	hypothetical protein && - && -	-
Sjc_0000521	105.332	96.7159	101.096	84.8954	99.1115	74.0342	101.048	86.0137	0.23443	0.38568	0.464691	Sjc_0000521	CM038282.1	22191864	22192578	+	670	protein_coding	UPF0565 protein C2orf69 && - && PF10561:Uncharacterised protein family UPF0565	-
Sjc_0005819	120.794	171.187	153.388	161.971	116.731	98.0713	148.456	125.591	0.243815	0.385911	0.464906	Sjc_0005819	CM038284.1	9948793	9965548	+	3936	protein_coding	Glycolipid transfer protein && - && PF08718:Glycolipid transfer protein (GLTP)	-
Sjc_0001520	175.876	184.727	198.707	186.546	162.983	144.222	186.437	164.584	0.182137	0.386361	0.465385	Sjc_0001520	CM038282.1	59210246	59216196	-	721	protein_coding	hypothetical protein && - && PF07045:Domain of unknown function (DUF1330)	-
Sjc_0005196	1179.92	1339.51	1238.43	1409.71	1374.35	1238.39	1252.62	1340.82	-0.0977592	0.386455	0.465434	Sjc_0005196	CM038283.1	32070792	32076832	+	3000	protein_coding	Steroidogenic acute regulatory protein mitochondrial && - && PF01852:START domain	START
Sjc_0004056	4541.85	4532.11	4443.02	5109.36	4678.06	4477.63	4505.66	4755.02	-0.0775741	0.386593	0.465537	Sjc_0004056	CM038289.1	72462346	72470610	+	4391	protein_coding	Microtubule-associated protein RP/EB family member 1 && sp|Q3ZBD9|MARE1_BOVIN Microtubule-associated protein RP/EB family member 1 OS=Bos taurus OX=9913 GN=MAPRE1 PE=2 SV=3 && PF00307:Calponin homology (CH) domain	CH
Sjc_0001290	994.376	712.796	1519.93	1090.24	1193.74	1438.38	1075.7	1240.79	-0.205774	0.386718	0.465584	Sjc_0001290	CM038282.1	50894037	50925168	+	3319	protein_coding	Somatomedin-B and thrombospondin type-1 domain-containing protein && - && PF00090:Thrombospondin type 1 domain	TSP_1
Sjc_0003702	51.2166	81.2413	50.5482	39.0966	56.1632	49.9971	61.0021	48.419	0.331313	0.386737	0.465584	Sjc_0003702	CM038289.1	56634510	56634807	+	258	protein_coding	Meiosis expressed gene 1 protein like && sp|Q32LI5|MEIG1_BOVIN Meiosis expressed gene 1 protein homolog OS=Bos taurus OX=9913 GN=MEIG1 PE=3 SV=1 && -	-
Sjc_0000368	1163.49	1011.65	1101.6	771.878	959.179	1221.08	1092.25	984.047	0.149681	0.387059	0.4659	Sjc_0000368	CM038282.1	16122348	16174507	+	5950	protein_coding	Endoprotease bli && sp|A0A044RE18|BLI_ONCVO Endoprotease bli OS=Onchocerca volvulus OX=6282 GN=Bli PE=1 SV=1 && PF00082:Subtilase family|PF01483:Proprotein convertase P-domain	Peptidase_S8
Sjc_0004824	22.2261	33.8506	32.2463	15.6386	24.2273	24.9986	29.441	21.6215	0.443212	0.387106	0.4659	Sjc_0004824	CM038283.1	17697230	17729618	+	2102	protein_coding	hypothetical protein && - && -	-
Sjc_0004306	6010.71	6314.58	5976.89	5762.83	6038.09	8048.57	6100.73	6616.5	-0.117276	0.387442	0.466241	Sjc_0004306	CM038289.1	82332272	82355258	-	3925	protein_coding	Lysosomal alpha-mannosidase && sp|O00754|MA2B1_HUMAN Lysosomal alpha-mannosidase OS=Homo sapiens OX=9606 GN=MAN2B1 PE=1 SV=3 && PF09261:Alpha mannosidase middle domain|PF07748:Glycosyl hydrolases family 38 C-terminal domain|PF01074:Glycosyl hydrolases family 38 N-terminal domain	-
Sjc_0007647	893.875	919.768	823.588	723.845	738.931	949.945	879.077	804.24	0.127124	0.387667	0.466449	Sjc_0007647	CM038285.1	39348467	39381100	-	3524	protein_coding	TELO2-interacting protein 1 && - && -	-
Sjc_0007695	686.11	671.208	636.21	840.018	724.615	617.272	664.509	727.302	-0.12948	0.387811	0.466557	Sjc_0007695	CM038285.1	41123369	41134623	+	1207	protein_coding	F-box only protein 28 && sp|Q2NL16|FBX28_BOVIN F-box only protein 28 OS=Bos taurus OX=9913 GN=FBXO28 PE=2 SV=1 && -	-
Sjc_0003777	417.464	392.666	478.465	385.38	561.632	491.318	429.532	479.443	-0.158363	0.387891	0.466591	Sjc_0003777	CM038289.1	60084171	60136180	-	7062	protein_coding	hypothetical protein && - && PF10505:NMDA receptor-regulated gene protein 2 C-terminus	-
Sjc_0000339	1675.65	1636.43	1688.14	1623.07	1594.59	1512.41	1666.74	1576.69	0.0804855	0.388577	0.467352	Sjc_0000339	CM038282.1	14999935	15037378	-	3204	protein_coding	WW domain-containing adapter protein with coiled-coil like && sp|Q9VX88|WAC_DROME WW domain-containing adapter protein with coiled-coil homolog OS=Drosophila melanogaster OX=7227 GN=wcy PE=2 SV=2 && PF00397:WW domain	WW
Sjc_0007390	864.885	1018.42	836.66	628.896	850.156	966.29	906.654	815.114	0.152607	0.3887	0.467436	Sjc_0007390	CM038285.1	29161006	29197741	+	3015	protein_coding	Glucosamine-fructose-6-phosphate aminotransferase && - && PF06428:GDP/GTP exchange factor Sec2p	-
Sjc_0002854	3.86541	8.70443	7.84369	4.46818	1.10124	4.80741	6.80451	3.45894	0.970336	0.388928	0.467646	Sjc_0002854	CM038289.1	25390314	25390871	+	558	protein_coding	hypothetical protein && - && PF00010:Helix-loop-helix DNA-binding domain	HLH
Sjc_0006587	623.297	793.07	534.243	747.303	789.588	632.656	650.203	723.182	-0.153498	0.38913	0.467826	Sjc_0006587	CM038284.1	41114813	41116034	+	1187	protein_coding	Insulin-induced gene 1 protein && sp|Q6DF80|INSI1_XENLA Insulin-induced gene 1 protein OS=Xenopus laevis OX=8355 GN=insig1 PE=2 SV=1 && PF07281:Insulin-induced protein (INSIG)	-
Sjc_0007585	679.345	637.358	653.641	724.962	853.46	591.312	656.781	723.245	-0.13817	0.389319	0.467989	Sjc_0007585	CM038285.1	37032953	37035480	-	2491	protein_coding	hypothetical protein && - && -	-
Sjc_0000737	18.3607	37.7192	24.4026	18.9898	24.2273	14.4222	26.8275	19.2131	0.484574	0.390112	0.468878	Sjc_0000737	CM038282.1	30462088	30469450	+	713	protein_coding	hypothetical protein && - && -	-
Sjc_0001449	2.89906	12.5731	8.71521	1.11704	3.30372	7.69186	8.06244	4.03754	0.982127	0.390261	0.468993	Sjc_0001449	CM038282.1	56641128	56658656	+	2012	protein_coding	putative sodium-dependent transporter && sp|Q58715|Y1319_METJA Uncharacterized sodium-dependent transporter MJ1319 OS=Methanocaldococcus jannaschii (strain ATCC 43067 / DSM 2661 / JAL-1 / JCM 10045 / NBRC 100440) OX=243232 GN=MJ1319 PE=3 SV=1 && PF00209:Sodium:neurotransmitter symporter family	SNF
Sjc_0000177	239.655	253.396	231.825	232.345	229.058	187.489	241.625	216.297	0.161157	0.390531	0.469254	Sjc_0000177	CM038282.1	7660253	7684594	+	6835	protein_coding	tetraspanin family && - && -	-
Sjc_0005476	68.611	72.5369	84.5376	52.5011	50.657	80.7646	75.2285	61.3076	0.291861	0.390728	0.469427	Sjc_0005476	CM038283.1	44108010	44119554	+	3054	protein_coding	von Willebrand factor A domain-containing 3B && - && PF15057:Domain of unknown function (DUF4537)	-
Sjc_0006805	236.756	237.921	213.523	202.185	224.653	189.412	229.4	205.417	0.15973	0.391848	0.470708	Sjc_0006805	CM038285.1	2253453	2269668	+	1109	protein_coding	Charged multivesicular body protein 2a && sp|Q6DFS6|CHM2A_XENTR Charged multivesicular body protein 2a OS=Xenopus tropicalis OX=8364 GN=chmp2a PE=2 SV=1 && PF03357:Snf7	ESCRT-III
Sjc_0004953	1998.42	2032	2063.76	2213.98	2140.81	2069.11	2031.39	2141.3	-0.0757461	0.392403	0.47126	Sjc_0004953	CM038283.1	22070806	22073905	-	3100	protein_coding	GPI mannosyltransferase 2 && sp|Q9V7W1|PIGV_DROME GPI mannosyltransferase 2 OS=Drosophila melanogaster OX=7227 GN=PIG-V PE=1 SV=1 && PF04188:Mannosyltransferase (PIG-V)	-
Sjc_0007791	148.818	133.468	129.857	134.045	142.06	200.95	137.381	159.018	-0.214064	0.392414	0.47126	Sjc_0007791	CM038285.1	44447417	44465913	-	3292	protein_coding	Alpha-(1%2C6)-fucosyltransferase && sp|Q9BYC5|FUT8_HUMAN Alpha-(1,6)-fucosyltransferase OS=Homo sapiens OX=9606 GN=FUT8 PE=1 SV=2 && -	-
Sjc_0003387	179.741	306.589	172.561	196.6	219.147	138.454	219.631	184.733	0.250401	0.392655	0.471486	Sjc_0003387	CM038289.1	44174962	44213603	+	4327	protein_coding	Pleckstrin homology domain-containing family M member 1 && - && PF13901:Putative zinc-RING and/or ribbon	-
Sjc_0005378	128.525	123.796	180.405	92.7147	153.072	119.224	144.242	121.67	0.246808	0.393298	0.472194	Sjc_0005378	CM038283.1	39641046	39647177	-	1372	protein_coding	Angiogenic factor with G patch and FHA domains 1 && sp|Q8N302|AGGF1_HUMAN Angiogenic factor with G patch and FHA domains 1 OS=Homo sapiens OX=9606 GN=AGGF1 PE=1 SV=2 && PF01585:G-patch domain	G-patch
Sjc_0008612	483.176	500.988	563.003	137.396	276.411	655.731	515.722	356.513	0.53206	0.394599	0.473691	Sjc_0008612	CM038287.1	3897268	3954994	-	8919	protein_coding	Midasin && sp|Q9NU22|MDN1_HUMAN Midasin OS=Homo sapiens OX=9606 GN=MDN1 PE=1 SV=2 && PF17865:Midasin AAA lid domain|PF07728:AAA domain (dynein-related subfamily)|PF17867:Midasin AAA lid domain	AAA_5
Sjc_0009079	24.1588	20.3103	20.045	13.4045	13.2149	19.2297	21.5047	15.283	0.487238	0.394902	0.473989	Sjc_0009079	CM038288.1	1137411	1159696	+	1380	protein_coding	hypothetical protein && - && -	-
Sjc_0009202	232.891	223.414	244.897	266.974	224.653	290.368	233.734	260.665	-0.158108	0.395146	0.474215	Sjc_0009202	CM038288.1	6558447	6564626	-	4847	protein_coding	Low affinity cationic amino acid transporter && - && -	-
Sjc_0006295	3.86541	1.93432	0	4.46818	4.40496	4.80741	1.93324	4.56018	-1.25293	0.395197	0.474215	Sjc_0006295	CM038284.1	30043390	30133858	+	3813	protein_coding	5-hydroxytryptamine receptor 7 && sp|Q91559|5HT7R_XENLA 5-hydroxytryptamine receptor 7 OS=Xenopus laevis OX=8355 GN=htr7 PE=2 SV=1 && PF00001:7 transmembrane receptor (rhodopsin family)	7tm_1
Sjc_0009445	2561.8	2699.34	2673.83	2890.91	2821.37	2650.81	2644.99	2787.7	-0.0755547	0.395574	0.474603	Sjc_0009445	CM038288.1	16795738	16819621	+	5864	protein_coding	NADH dehydrogenase [ubiquinone] 1 alpha subcomplex subunit 10%2C mitochondrial && sp|P91929|NDUAA_DROME NADH dehydrogenase [ubiquinone] 1 alpha subcomplex subunit 10, mitochondrial OS=Drosophila melanogaster OX=7227 GN=ND-42 PE=1 SV=2 && PF01712:Deoxynucleoside kinase	-
Sjc_0004811	169.112	200.202	225.724	183.195	160.781	181.72	198.346	175.232	0.179382	0.396349	0.475468	Sjc_0004811	CM038283.1	17290182	17298396	+	2435	protein_coding	Cilia- and flagella-associated protein && sp|Q6P8Y0|CF161_MOUSE Cilia- and flagella-associated protein 161 OS=Mus musculus OX=10090 GN=Cfap161 PE=1 SV=1 && -	-
Sjc_0008658	4.83176	0.967159	3.48608	2.23409	0	0.961483	3.095	1.06519	1.54485	0.396588	0.475689	Sjc_0008658	CM038287.1	5741721	5749932	-	492	protein_coding	irregular chiasm C roughest && - && -	-
Sjc_0009056	46.3849	31.9162	18.3019	22.3409	28.6322	19.2297	32.201	23.4009	0.45981	0.396712	0.475774	Sjc_0009056	CM038287.1	22834978	22852417	-	1788	protein_coding	hypothetical protein && - && -	-
Sjc_0007145	9.66352	5.80295	18.3019	8.93636	3.30372	7.69186	11.2561	6.64398	0.763284	0.39711	0.476187	Sjc_0007145	CM038285.1	19175897	19184157	+	246	protein_coding	hypothetical protein && - && -	-
Sjc_0002174	1089.08	971.027	963.902	1051.14	922.838	819.183	1008	931.054	0.115141	0.397306	0.476355	Sjc_0002174	CM038282.1	85479519	85495344	-	3440	protein_coding	Flotillin-1 && sp|O61491|FLOT1_DROME Flotillin-1 OS=Drosophila melanogaster OX=7227 GN=Flo1 PE=2 SV=1 && PF15975:Flotillin|PF01145:SPFH domain / Band 7 family	-
Sjc_0004098	1700.78	1588.07	1523.42	1801.79	1674.98	1634.52	1604.09	1703.77	-0.0869155	0.397359	0.476355	Sjc_0004098	CM038289.1	73836108	73850322	+	3566	protein_coding	protein SMG9 && sp|Q05AW9|SMG9_XENLA Protein SMG9 OS=Xenopus laevis OX=8355 GN=smg9 PE=2 SV=1 && -	-
Sjc_0006254	1414.74	1108.36	1220.13	1418.65	1382.05	1241.27	1247.74	1347.33	-0.110496	0.397967	0.47702	Sjc_0006254	CM038284.1	28463769	28476834	+	6534	protein_coding	protein misato && - && PF10644:Misato Segment II tubulin-like domain|PF14881:Tubulin domain	-
Sjc_0005697	8.69717	9.67159	4.35761	5.58522	9.91115	22.1141	7.57545	12.5368	-0.739618	0.398283	0.477333	Sjc_0005697	CM038284.1	4973030	4998902	-	2507	protein_coding	Endothelin-converting enzyme && - && PF01431:Peptidase family M13|PF05649:Peptidase family M13	-
Sjc_0003173	103.4	61.8982	69.7217	163.089	62.7706	74.9957	78.3398	100.285	-0.355067	0.398459	0.47748	Sjc_0003173	CM038289.1	36414133	36425833	+	2474	protein_coding	Pre-mRNA-splicing factor 18 && sp|Q6GMH0|PRP18_DANRE Pre-mRNA-splicing factor 18 OS=Danio rerio OX=7955 GN=prpf18 PE=2 SV=1 && PF02840:Prp18 domain|PF08799:pre-mRNA processing factor 4 (PRP4) like	-
Sjc_0007778	2934.81	2827	2601.49	3339.96	3058.14	2585.43	2787.77	2994.51	-0.102999	0.398855	0.477889	Sjc_0007778	CM038285.1	44038605	44040795	-	2155	protein_coding	CCR4-NOT transcription complex subunit 7 && sp|Q3ZC01|CNOT7_BOVIN CCR4-NOT transcription complex subunit 7 OS=Bos taurus OX=9913 GN=CNOT7 PE=2 SV=1 && PF04857:CAF1 family ribonuclease	CAF1
Sjc_0006926	571.114	558.051	690.245	396.551	504.367	702.844	606.47	534.587	0.181031	0.39893	0.477914	Sjc_0006926	CM038285.1	9282566	9337414	-	4367	protein_coding	ARF guanine-nucleotide exchange factor 2 && sp|P39993|GEA2_YEAST ARF guanine-nucleotide exchange factor 2 OS=Saccharomyces cerevisiae (strain ATCC 204508 / S288c) OX=559292 GN=GEA2 PE=1 SV=1 && PF16453:PH domain|PF01369:Sec7 domain	Sec7
Sjc_0005450	0	0	0.871521	6.70227	0	0	0.290507	2.23409	-2.73374	0.399079	1	Sjc_0005450	CM038283.1	42827634	42833174	-	1482	protein_coding	hypothetical protein && - && -	-
Sjc_0000437	4.83176	3.86863	6.97217	2.23409	4.40496	0.961483	5.22419	2.53351	1.06016	0.399096	0.478048	Sjc_0000437	CM038282.1	19458118	19469145	+	2215	protein_coding	Cathepsin L-like proteinase && sp|Q24940|CATLL_FASHE Cathepsin L-like proteinase OS=Fasciola hepatica OX=6192 GN=Cat-1 PE=1 SV=1 && PF08246:Cathepsin propeptide inhibitor domain (I29)|PF00112:Papain family cysteine protease	Peptidase_C1
Sjc_0005816	450.32	492.284	389.57	512.724	497.76	448.051	444.058	486.178	-0.130798	0.399589	0.478566	Sjc_0005816	CM038284.1	9850116	9866193	-	1365	protein_coding	hypothetical protein && sp|O00237|RN103_HUMAN E3 ubiquitin-protein ligase RNF103 OS=Homo sapiens OX=9606 GN=RNF103 PE=1 SV=1 && PF13639:Ring finger domain	-
Sjc_0007214	91.8034	107.355	149.902	68.1397	88.0991	129.8	116.353	95.3463	0.285359	0.399637	0.478566	Sjc_0007214	CM038285.1	21649782	21666442	+	8014	protein_coding	E3 ubiquitin-protein ligase && sp|Q8NEG5|ZSWM2_HUMAN E3 ubiquitin-protein ligase ZSWIM2 OS=Homo sapiens OX=9606 GN=ZSWIM2 PE=1 SV=2 && PF13639:Ring finger domain	-
Sjc_0003383	800.139	803.709	838.403	942.786	873.282	803.8	814.084	873.289	-0.100452	0.399944	0.478868	Sjc_0003383	CM038289.1	43932093	43940600	-	6403	protein_coding	RNA-binding region RNP-1 (RNA recognition motif) && - && -	-
Sjc_0009697	51.2166	63.8325	177.79	105.002	131.047	144.222	97.6131	126.757	-0.374828	0.400043	0.478883	Sjc_0009697	JAHRBV010000044.1	3286	23899	-	5754	protein_coding	SHeat shock 70 kDa protein like && sp|P08418|HSP70_SCHMA Heat shock 70 kDa protein homolog OS=Schistosoma mansoni OX=6183 PE=2 SV=2 && PF00012:Hsp70 protein	HSP70
Sjc_0002284	375.911	377.192	233.568	288.198	237.868	331.712	328.89	285.926	0.200048	0.400065	0.478883	Sjc_0002284	CM038282.1	89440290	89456480	-	2424	protein_coding	Ribonuclease S-F11 && sp|Q7SID5|RNS11_NICAL Ribonuclease S-F11 OS=Nicotiana alata OX=4087 PE=1 SV=1 && PF00445:Ribonuclease T2 family	Ribonuclease_T2
Sjc_0002314	605.903	596.737	706.804	568.576	597.973	599.965	636.481	588.838	0.112672	0.40036	0.479172	Sjc_0002314	CM038282.1	90573751	90598760	-	4915	protein_coding	ubiquitin-activating enzyme E1 C && - && PF04824:Conserved region of Rad21 / Rec8 like protein	Rad21_Rec8
Sjc_0009380	2.89906	2.90148	0	1.11704	0	0	1.93351	0.372348	2.34646	0.40047	1	Sjc_0009380	CM038288.1	14352610	14359627	+	563	protein_coding	hypothetical protein && - && -	-
Sjc_0008797	862.952	972.962	954.316	905.923	855.663	848.989	930.076	870.192	0.0963852	0.400813	0.479649	Sjc_0008797	CM038287.1	11065005	11087964	-	10660	protein_coding	UMP-CMP kinase && sp|Q7ZWE9|KCY_DANRE UMP-CMP kinase OS=Danio rerio OX=7955 GN=cmpk PE=2 SV=2 && PF00406:Adenylate kinase	ADK
Sjc_0005842	24.1588	30.9491	17.4304	32.3943	29.7334	33.6519	24.1794	31.9265	-0.404806	0.401039	0.479855	Sjc_0005842	CM038284.1	10885311	10889811	+	336	protein_coding	hypothetical protein && - && -	-
Sjc_0004005	23.1924	11.6059	20.9165	17.8727	36.3409	24.0371	18.5716	26.0836	-0.488283	0.401502	0.480343	Sjc_0004005	CM038289.1	70448736	70455997	+	593	protein_coding	Lipopolysaccharide-induced tumor necrosis factor-alpha factor like && sp|Q8QGW7|LITAF_CHICK Lipopolysaccharide-induced tumor necrosis factor-alpha factor homolog OS=Gallus gallus OX=9031 GN=LITAF PE=2 SV=1 && PF10601:LITAF-like zinc ribbon domain	-
Sjc_0005884	3.86541	2.90148	3.48608	2.23409	1.10124	0.961483	3.41766	1.43227	1.26493	0.401686	0.480498	Sjc_0005884	CM038284.1	12586453	12637573	+	1874	protein_coding	Ras-related protein Rab-13 && sp|F1PTE3|RAB13_CANLF Ras-related protein Rab-13 OS=Canis lupus familiaris OX=9615 GN=RAB13 PE=1 SV=2 && PF00071:Ras family	Ras
Sjc_0000973	4395.93	4266.14	4077.85	4312.91	3887.37	3881.51	4246.64	4027.26	0.0765729	0.402193	0.48103	Sjc_0000973	CM038282.1	39425819	39453645	+	12022	protein_coding	Mitofusin-2 && sp|Q80U63|MFN2_MOUSE Mitofusin-2 OS=Mus musculus OX=10090 GN=Mfn2 PE=1 SV=3 && -	-
Sjc_0005800	16.428	17.4089	16.5589	13.4045	9.91115	11.5378	16.7986	11.6178	0.5323	0.40225	0.48103	Sjc_0005800	CM038284.1	9119731	9161708	-	1254	protein_coding	U3 small nucleolar RNA-associated protein 22 && - && -	-
Sjc_0002957	1085.21	1022.29	972.618	1046.67	1188.24	1058.59	1026.71	1097.83	-0.0966862	0.402294	0.48103	Sjc_0002957	CM038289.1	28982819	28993640	-	3252	protein_coding	Bestrophin-2 && sp|Q8BGM5|BEST2_MOUSE Bestrophin-2 OS=Mus musculus OX=10090 GN=Best2 PE=2 SV=1 && PF01062:Bestrophin, RFP-TM, chloride channel	-
Sjc_0004590	61.8465	53.1937	57.5204	86.0124	81.4917	46.1512	57.5202	71.2184	-0.30439	0.40245	0.481151	Sjc_0004590	CM038283.1	7450845	7468277	+	3952	protein_coding	Sin3 histone deacetylase corepressor complex component SDS3 && - && -	-
Sjc_0007978	48.3176	57.0624	61.878	32.3943	57.2644	44.2282	55.7527	44.629	0.321641	0.403254	0.482047	Sjc_0007978	CM038286.1	6413718	6432462	-	3153	protein_coding	F-box/WD repeat-containing protein 10 && sp|Q5XX13|FBW10_HUMAN F-box/WD repeat-containing protein 10 OS=Homo sapiens OX=9606 GN=FBXW10 PE=2 SV=2 && -	-
Sjc_0000005	786.61	856.903	917.712	1000.87	887.599	868.219	853.742	918.897	-0.105335	0.403515	0.482293	Sjc_0000005	CM038282.1	348135	352464	-	4253	protein_coding	CD63 antigen && - && PF00335:Tetraspanin family	Tetraspannin
Sjc_0009035	25.1251	18.376	26.1456	27.9261	34.1384	29.806	23.2156	30.6235	-0.397794	0.404365	0.483244	Sjc_0009035	CM038287.1	22046251	22054982	+	1208	protein_coding	deferrochelatase/peroxidase YfeX && sp|Q8XBI9|YFEX_ECO57 Dye-decolorizing peroxidase YfeX OS=Escherichia coli O157:H7 OX=83334 GN=yfeX PE=1 SV=2 && PF04261:Dyp-type peroxidase family	-
Sjc_0003503	1214.7	1268.91	1185.27	1351.62	1295.06	1244.16	1222.96	1296.95	-0.08458	0.40507	0.484022	Sjc_0003503	CM038289.1	48321444	48373923	-	7179	protein_coding	Muscle%2C skeletal receptor tyrosine-protein kinase && sp|O15146|MUSK_HUMAN Muscle, skeletal receptor tyrosine-protein kinase OS=Homo sapiens OX=9606 GN=MUSK PE=1 SV=1 && PF07714:Protein tyrosine kinase	Pkinase_Tyr
Sjc_0007477	3261.44	3138.43	3053.81	3495.23	3488.72	3028.67	3151.23	3337.54	-0.0826589	0.405337	0.484258	Sjc_0007477	CM038285.1	32567280	32571827	-	3047	protein_coding	Enhancer of polycomb like && sp|Q6DJR9|EPC2_XENTR Enhancer of polycomb homolog 2 OS=Xenopus tropicalis OX=8364 GN=epc2 PE=2 SV=1 && -	-
Sjc_0003707	572.08	571.591	620.523	662.408	684.971	564.39	588.065	637.256	-0.114663	0.405378	0.484258	Sjc_0003707	CM038289.1	56824367	56848869	+	3994	protein_coding	hypothetical protein && - && -	-
Sjc_0001506	2394.62	2452.71	2257.24	2532.34	2744.29	2281.6	2368.19	2519.41	-0.089103	0.405507	0.484347	Sjc_0001506	CM038282.1	58675856	58700512	-	3445	protein_coding	Nuclear valosin-containing protein-like && sp|O15381|NVL_HUMAN Nuclear valosin-containing protein-like OS=Homo sapiens OX=9606 GN=NVL PE=1 SV=1 && PF00004:ATPase family associated with various cellular activities (AAA)	AAA
Sjc_0008790	1876.66	1647.07	1826.71	1945.89	1977.83	1767.21	1783.48	1896.97	-0.0886192	0.405649	0.484412	Sjc_0008790	CM038287.1	10830326	10839841	-	5235	protein_coding	putative serine/threonine-protein kinase && sp|Q54L81|Y0700_DICDI Probable serine/threonine-protein kinase DDB_G0286841 OS=Dictyostelium discoideum OX=44689 GN=DDB_G0286841 PE=3 SV=1 && PF00069:Protein kinase domain	Pkinase
Sjc_0000581	3.86541	0.967159	4.35761	5.58522	8.80991	3.84593	3.06339	6.08036	-0.978704	0.405672	0.484412	Sjc_0000581	CM038282.1	24801834	24812803	+	359	protein_coding	hypothetical protein && - && -	-
Sjc_0001309	779.846	911.063	712.904	461.339	741.134	905.717	801.271	702.73	0.188305	0.406162	0.484932	Sjc_0001309	CM038282.1	51460876	51493002	-	4209	protein_coding	Metabotropic glutamate receptor 7 && sp|Q14831|GRM7_HUMAN Metabotropic glutamate receptor 7 OS=Homo sapiens OX=9606 GN=GRM7 PE=1 SV=1 && PF01094:Receptor family ligand binding region|PF07562:Nine Cysteines Domain of family 3 GPCR|PF00003:7 transmembrane sweet-taste receptor of 3 GCPR	ANF_receptor
Sjc_0006830	94.7025	146.041	127.242	107.236	102.415	105.763	122.662	105.138	0.222618	0.406267	0.484992	Sjc_0006830	CM038285.1	4411232	4438170	+	5110	protein_coding	tegumental antigen && - && PF01221:Dynein light chain type 1	-
Sjc_0004971	0	0	0	1.11704	3.30372	0	0	1.47359	-3.09584	0.406545	1	Sjc_0004971	CM038283.1	22538836	22541717	-	543	protein_coding	hypothetical protein && - && -	-
Sjc_0009239	0	0	0	1.11704	3.30372	0	0	1.47359	-3.09584	0.406545	1	Sjc_0009239	CM038288.1	8159824	8160137	+	243	protein_coding	hypothetical protein && - && -	-
Sjc_0006137	505.402	459.4	511.583	575.278	529.696	495.164	492.128	533.379	-0.115124	0.406845	0.485615	Sjc_0006137	CM038284.1	23748953	23756942	-	2047	protein_coding	Splicing factor ESS-2 like && sp|Q96DF8|ESS2_HUMAN Splicing factor ESS-2 homolog OS=Homo sapiens OX=9606 GN=ESS2 PE=1 SV=1 && PF09751:Nuclear protein Es2	-
Sjc_0005658	138.188	206.972	159.488	178.727	223.551	176.913	168.216	193.064	-0.198475	0.407066	0.485814	Sjc_0005658	CM038284.1	3875234	3884843	+	2794	protein_coding	ubiquitin-like domain-containing CTD phosphatase 1 && sp|Q28EX9|UBCP1_XENTR Ubiquitin-like domain-containing CTD phosphatase 1 OS=Xenopus tropicalis OX=8364 GN=ublcp1 PE=2 SV=1 && PF03031:NLI interacting factor-like phosphatase	NIF
Sjc_0004748	222.261	234.052	217.88	198.834	204.83	204.796	224.731	202.82	0.147547	0.407269	0.485991	Sjc_0004748	CM038283.1	14638365	14649518	-	3851	protein_coding	L-seryl-tRNA(Sec) kinase && - && -	-
Sjc_0008179	22.2261	15.4745	15.6874	17.8727	36.3409	20.1911	17.796	24.8016	-0.478311	0.407849	0.486617	Sjc_0008179	CM038286.1	14633903	14638442	+	4398	protein_coding	Protein CLEC16A && sp|Q2KHT3|CL16A_HUMAN Protein CLEC16A OS=Homo sapiens OX=9606 GN=CLEC16A PE=1 SV=2 && PF09758:Uncharacterised conserved protein	-
Sjc_0009721	0	3.86863	0.871521	4.46818	1.10124	6.73038	1.58005	4.09993	-1.38736	0.407938	0.486657	Sjc_0009721	JAHRBV010000019.1	4354	14980	-	324	protein_coding	hypothetical protein && - && -	-
Sjc_0000130	3.86541	0	0.871521	0	0	0	1.57898	0	3.01949	0.407948	1	Sjc_0000130	CM038282.1	5501369	5501617	+	216	protein_coding	hypothetical protein && - && -	-
Sjc_0005444	44.4522	60.931	55.7774	26.8091	46.252	53.843	53.7202	42.3014	0.341069	0.408541	0.487311	Sjc_0005444	CM038283.1	42630649	42635426	-	255	protein_coding	Phosphatidylinositide phosphatase SAC2 && - && -	-
Sjc_0005162	237.723	208.906	239.668	184.312	189.413	237.486	228.766	203.737	0.165521	0.409326	0.488121	Sjc_0005162	CM038283.1	30403870	30415830	-	3635	protein_coding	hypothetical protein && - && -	-
Sjc_0003437	892.909	989.403	981.333	975.18	1081.42	999.942	954.548	1018.85	-0.093805	0.409331	0.488121	Sjc_0003437	CM038289.1	46047515	46068824	-	2386	protein_coding	Mth938 domain-containing protein && sp|Q8R0P4|AAMDC_MOUSE Mth938 domain-containing protein OS=Mus musculus OX=10090 GN=Aamdc PE=1 SV=1 && PF01042:Endoribonuclease L-PSP|PF10294:Lysine methyltransferase|PF04430:Protein of unknown function (DUF498/DUF598)	Ribonuc_L-PSP
Sjc_0003428	4869.45	3857.03	3848.64	3471.77	3911.6	4277.64	4191.7	3887	0.108653	0.410193	0.489083	Sjc_0003428	CM038289.1	45684376	45708317	+	11805	protein_coding	ankyrin repeat domain-containing protein 17 && sp|Q8IWZ3|ANKH1_HUMAN Ankyrin repeat and KH domain-containing protein 1 OS=Homo sapiens OX=9606 GN=ANKHD1 PE=1 SV=1 && PF12796:Ankyrin repeats (3 copies)|PF00013:KH domain	KH_1
Sjc_0008698	366.247	402.338	382.598	335.113	351.295	371.132	383.728	352.514	0.121679	0.410438	0.489309	Sjc_0008698	CM038287.1	7027611	7035415	-	1419	protein_coding	hypothetical protein && - && -	-
Sjc_0000268	2.89906	2.90148	6.10065	0	17.6198	7.69186	3.96706	8.43723	-1.0841	0.411031	0.489949	Sjc_0000268	CM038282.1	11634534	11639447	-	798	protein_coding	Zinc finger CCCH domain-containing protein 15 && - && -	-
Sjc_0007152	474.479	476.809	535.114	550.703	625.504	456.704	495.467	544.304	-0.134189	0.41136	0.49021	Sjc_0007152	CM038285.1	19481767	19484112	+	2138	protein_coding	Histidine triad nucleotide-binding protein 3 && sp|Q28BZ2|HINT3_XENTR Histidine triad nucleotide-binding protein 3 OS=Xenopus tropicalis OX=8364 GN=hint3 PE=2 SV=1 && PF11969:Scavenger mRNA decapping enzyme C-term binding	-
Sjc_0000644	1460.16	1555.19	1430.17	1292.42	1418.4	1472.03	1481.84	1394.28	0.0873538	0.411361	0.49021	Sjc_0000644	CM038282.1	26969564	27003203	-	13698	protein_coding	Exocyst complex component 5 && sp|Q9XTM1|EXOC5_DROME Exocyst complex component 5 OS=Drosophila melanogaster OX=7227 GN=Sec10 PE=2 SV=1 && PF07393:Exocyst complex component Sec10	-
Sjc_0007103	2391.72	2146.13	1987.94	2186.06	1954.7	1979.69	2175.26	2040.15	0.0924509	0.411485	0.490292	Sjc_0007103	CM038285.1	17446508	17479709	+	6588	protein_coding	Leucine-rich repeat and WD repeat-containing protein 1 && sp|Q6GM71|LRWD1_XENLA Leucine-rich repeat and WD repeat-containing protein 1 OS=Xenopus laevis OX=8355 GN=lrwd1 PE=2 SV=1 && -	-
Sjc_0006814	9.66352	18.376	6.97217	0	3.30372	14.4222	11.6706	5.90865	0.96352	0.412312	0.491211	Sjc_0006814	CM038285.1	3355326	3376508	+	207	protein_coding	Peripheral plasma membrane protein CASK && sp|O14936|CSKP_HUMAN Peripheral plasma membrane protein CASK OS=Homo sapiens OX=9606 GN=CASK PE=1 SV=3 && -	-
Sjc_0006255	1.9327	0.967159	3.48608	1.11704	4.40496	8.65335	2.12865	4.72512	-1.1513	0.412391	0.491239	Sjc_0006255	CM038284.1	28496709	28497244	-	409	protein_coding	hypothetical protein && - && -	-
Sjc_0004796	9.66352	12.5731	11.3298	8.93636	1.10124	9.61483	11.1888	6.55081	0.765793	0.413202	0.492123	Sjc_0004796	CM038283.1	16553208	16571289	+	1735	protein_coding	cAMP-dependent kinase regulatory subunit-like && - && PF00027:Cyclic nucleotide-binding domain	cNMP_binding
Sjc_0004054	153.65	152.811	132.471	176.493	153.072	165.375	146.311	164.98	-0.174104	0.413245	0.492123	Sjc_0004054	CM038289.1	72439246	72450070	-	5655	protein_coding	Targeting protein for Xklp2 && sp|A4IH24|TPX2_XENTR Targeting protein for Xklp2 OS=Xenopus tropicalis OX=8364 GN=tpx2 PE=2 SV=1 && PF06886:Targeting protein for Xklp2 (TPX2)	-
Sjc_0008825	3227.61	3498.21	3092.16	3423.74	3070.25	2686.38	3272.66	3060.13	0.0970893	0.413302	0.492125	Sjc_0008825	CM038287.1	12081131	12093550	-	3472	protein_coding	Protein-L-isoaspartate(D-aspartate) O-methyltransferase && sp|Q92047|PIMT_DANRE Protein-L-isoaspartate(D-aspartate) O-methyltransferase OS=Danio rerio OX=7955 GN=pcmt PE=2 SV=3 && PF01135:Protein-L-isoaspartate(D-aspartate) O-methyltransferase (PCMT)	-
Sjc_0004568	1804.18	2041.67	1983.58	2181.59	2086.85	1921.04	1943.14	2063.16	-0.0860949	0.413683	0.492512	Sjc_0004568	CM038283.1	6556034	6559891	-	3824	protein_coding	Ras-related protein Rab-4A && sp|Q2TBH7|RAB4A_BOVIN Ras-related protein Rab-4A OS=Bos taurus OX=9913 GN=RAB4A PE=2 SV=3 && PF00071:Ras family	Ras
Sjc_0002714	0	0	0	0	0	4.80741	0	1.60247	-3.22984	0.415274	1	Sjc_0002714	CM038289.1	19855567	19856526	+	294	protein_coding	hypothetical protein && - && -	-
Sjc_0003459	0	0	0	3.35113	0	0.961483	0	1.43754	-3.06252	0.415279	1	Sjc_0003459	CM038289.1	46753156	46759423	-	879	protein_coding	Protein timeless && - && -	-
Sjc_0005079	0	0	0	3.35113	0	0.961483	0	1.43754	-3.06252	0.415279	1	Sjc_0005079	CM038283.1	27518891	27524673	+	771	protein_coding	hypothetical protein && - && -	-
Sjc_0003674	1938.5	2070.69	1980.1	1557.16	1952.5	2059.5	1996.43	1856.38	0.104522	0.41566	0.494752	Sjc_0003674	CM038289.1	55398303	55406668	-	4916	protein_coding	long-chain-fatty-acid--CoA ligase && - && -	-
Sjc_0006610	32.856	22.2446	25.2741	11.1704	16.5186	29.806	26.7916	19.165	0.474617	0.415677	0.494752	Sjc_0006610	CM038284.1	42402793	42415991	+	2946	protein_coding	Iroquois-class homeodomain protein && sp|Q24248|ARA_DROME Homeobox protein araucan OS=Drosophila melanogaster OX=7227 GN=ara PE=1 SV=2 && -	-
Sjc_0007712	980.847	1049.37	997.02	1181.83	1107.85	957.637	1009.08	1082.44	-0.100589	0.415999	0.495068	Sjc_0007712	CM038285.1	41639698	41652006	-	3928	protein_coding	Transmembrane protein 104 like && sp|Q9VPF8|TM104_DROME Transmembrane protein 104 homolog OS=Drosophila melanogaster OX=7227 GN=CG5262 PE=2 SV=2 && PF01490:Transmembrane amino acid transporter protein	Aa_trans
Sjc_0007284	192.304	228.249	184.762	185.429	160.781	192.297	201.772	179.502	0.167253	0.41634	0.495408	Sjc_0007284	CM038285.1	24620432	24635997	+	1351	protein_coding	NF kappa B inhibitor 1 && - && -	-
Sjc_0003708	0	1.93432	2.61456	0	0	0	1.51629	0	2.96492	0.416479	1	Sjc_0003708	CM038289.1	56853171	56856808	+	429	protein_coding	hypothetical protein && - && -	-
Sjc_0007928	265.747	307.556	339.893	319.475	318.258	370.171	304.399	335.968	-0.14254	0.41763	0.496876	Sjc_0007928	CM038286.1	4043487	4093069	+	3266	protein_coding	PC3-like endoprotease variant A && sp|P29146|NECA_HYDVU PC3-like endoprotease variant A OS=Hydra vulgaris OX=6087 PE=2 SV=1 && PF00082:Subtilase family|PF01483:Proprotein convertase P-domain	Peptidase_S8
Sjc_0008493	1086.18	1043.56	1061.51	1086.88	1003.23	897.064	1063.75	995.726	0.0960563	0.418918	0.498341	Sjc_0008493	CM038286.1	25550197	25557315	-	4092	protein_coding	Uracil phosphoribosyltransferase like && sp|Q6NYU7|UPP_DANRE Uracil phosphoribosyltransferase homolog OS=Danio rerio OX=7955 GN=uprt PE=2 SV=1 && PF14681:Uracil phosphoribosyltransferase	-
Sjc_0002112	0	0	0	0	3.30372	0.961483	0	1.42173	-3.04789	0.419154	1	Sjc_0002112	CM038282.1	82696421	82700452	+	935	protein_coding	ribonuclease T2-like && - && PF00445:Ribonuclease T2 family	Ribonuclease_T2
Sjc_0007373	0	0	0	0	3.30372	0.961483	0	1.42173	-3.04789	0.419154	1	Sjc_0007373	CM038285.1	28417049	28417800	-	752	protein_coding	Retinal guanylyl cyclase 1 && - && -	-
Sjc_0003850	3110.69	3451.79	3269.08	3385.76	2919.38	2979.64	3277.18	3094.93	0.0826825	0.419916	0.49946	Sjc_0003850	CM038289.1	63498139	63501841	-	1444	protein_coding	Lysosome-associated membrane glycoprotein (Lamp)/CD68 && - && -	-
Sjc_0000069	1.9327	1.93432	13.0728	0	1.10124	5.7689	5.64661	2.29005	1.28441	0.420108	0.499622	Sjc_0000069	CM038282.1	3089198	3108384	+	1063	protein_coding	plexin domain containing 2 precursor && - && -	-
Sjc_0007415	2819.81	2832.81	2722.63	2667.5	2695.83	2635.42	2791.75	2666.25	0.0663325	0.420698	0.500256	Sjc_0007415	CM038285.1	30225614	30265961	-	6811	protein_coding	Regulator of nonsense transcripts 2 && sp|A2AT37|RENT2_MOUSE Regulator of nonsense transcripts 2 OS=Mus musculus OX=10090 GN=Upf2 PE=1 SV=1 && PF02854:MIF4G domain	-
Sjc_0000059	5.79811	4.83579	7.84369	2.23409	6.60743	0	6.1592	2.94717	1.08139	0.42088	0.500405	Sjc_0000059	CM038282.1	2888821	2894512	+	1428	protein_coding	egg protein && - && -	-
Sjc_0005538	4.83176	0	0.871521	0	0	0.961483	1.90109	0.320494	2.32454	0.420967	1	Sjc_0005538	CM038283.1	47170970	47178347	-	249	protein_coding	hypothetical protein && - && -	-
Sjc_0003230	1256.26	1241.83	1204.44	1151.67	1198.15	1155.7	1234.18	1168.51	0.0788288	0.421593	0.501184	Sjc_0003230	CM038289.1	38795036	38809863	+	6133	protein_coding	Tyrosine-protein phosphatase non-receptor type 1 && sp|O13016|PTN1_CHICK Tyrosine-protein phosphatase non-receptor type 1 OS=Gallus gallus OX=9031 GN=PTPN1 PE=1 SV=1 && PF00102:Protein-tyrosine phosphatase	Y_phosphatase
Sjc_0000071	0	3.86863	3.48608	1.11704	0	0.961483	2.45157	0.692843	1.81818	0.421997	1	Sjc_0000071	CM038282.1	3137926	3141172	+	823	protein_coding	plexin domain containing 2 precursor && - && -	-
Sjc_0007273	985.679	1004.88	1007.48	964.01	955.875	910.524	999.345	943.47	0.0833952	0.422197	0.501835	Sjc_0007273	CM038285.1	24094853	24122481	+	6579	protein_coding	WD repeat-containing 6-like protein && - && -	-
Sjc_0008152	1229.2	1229.26	1246.28	1436.52	1318.18	1192.24	1234.91	1315.65	-0.0907498	0.422271	0.501856	Sjc_0008152	CM038286.1	13475727	13489537	-	6509	protein_coding	UPF0183 protein C16orf70 && sp|Q9BSU1|PHAF1_HUMAN Phagosome assembly factor 1 OS=Homo sapiens OX=9606 GN=PHAF1 PE=1 SV=1 && PF03676:Uncharacterised protein family (UPF0183)	-
Sjc_0004479	3.86541	1.93432	11.3298	3.35113	4.40496	0	5.70983	2.58536	1.1655	0.422767	0.502327	Sjc_0004479	CM038283.1	1934959	1956198	+	1220	protein_coding	hypothetical protein && - && -	-
Sjc_0000507	4.83176	6.77011	7.84369	1.11704	2.20248	6.73038	6.48185	3.34997	0.933592	0.422781	0.502327	Sjc_0000507	CM038282.1	21692110	21693207	+	467	protein_coding	hypothetical protein && - && -	-
Sjc_0005316	0	0	5.22913	0	0	0	1.74304	0	3.1685	0.422927	1	Sjc_0005316	CM038283.1	37454984	37462359	-	207	protein_coding	hypothetical protein && - && -	-
Sjc_0008291	4.83176	8.70443	1.74304	2.23409	3.30372	1.92297	5.09308	2.48692	1.03311	0.423118	0.502658	Sjc_0008291	CM038286.1	18261900	18263575	-	1642	protein_coding	Tctex1 domain-containing protein 2 && sp|F1QMY1|DYT2B_DANRE Dynein light chain Tctex-type protein 2B OS=Danio rerio OX=7955 GN=dynlt2b PE=3 SV=1 && PF03645:Tctex-1 family	-
Sjc_0002194	62.8129	114.125	72.3363	74.842	59.4669	71.1497	83.0913	68.4862	0.277698	0.423174	0.502658	Sjc_0002194	CM038282.1	86327557	86352667	-	1304	protein_coding	Ribonuclease Oy && - && PF00445:Ribonuclease T2 family	Ribonuclease_T2
Sjc_0007539	1.9327	1.93432	0.871521	0	1.10124	0	1.57951	0.36708	2.05641	0.423288	1	Sjc_0007539	CM038285.1	35263183	35267197	+	939	protein_coding	NADH:ubiquinone oxidoreductase complex I intermediate-associated protein 30 && - && PF08547:Complex I intermediate-associated protein 30 (CIA30)	-
Sjc_0003549	86.9717	57.0624	67.1071	59.2034	61.6694	54.8045	70.3804	58.5591	0.265827	0.423346	0.502795	Sjc_0003549	CM038289.1	50240292	50246010	+	3487	protein_coding	Transformer-2 protein likeeta && sp|Q20679|PLOD_CAEEL Multifunctional procollagen lysine hydroxylase and glycosyltransferase OS=Caenorhabditis elegans OX=6239 GN=let-268 PE=1 SV=1 && -	-
Sjc_0002192	625.23	661.537	615.294	666.876	702.59	662.462	634.02	677.309	-0.0953017	0.424028	0.503537	Sjc_0002192	CM038282.1	86243526	86254128	+	2040	protein_coding	Endoplasmic reticulum-Golgi intermediate compartment protein 2 && sp|Q9CR89|ERGI2_MOUSE Endoplasmic reticulum-Golgi intermediate compartment protein 2 OS=Mus musculus OX=10090 GN=Ergic2 PE=1 SV=1 && PF07970:Endoplasmic reticulum vesicle transporter	-
Sjc_0002146	3026.61	3678.1	2971.02	3288.58	3058.14	2665.23	3225.24	3003.98	0.102668	0.424163	0.50363	Sjc_0002146	CM038282.1	84177057	84183864	-	2081	protein_coding	Gamma-aminobutyric acid receptor-associated protein && sp|Q9GJW7|GBRAP_BOVIN Gamma-aminobutyric acid receptor-associated protein OS=Bos taurus OX=9913 GN=GABARAP PE=3 SV=2 && PF02991:Autophagy protein Atg8 ubiquitin like	-
Sjc_0000635	561.45	481.645	545.572	569.693	651.933	508.624	529.556	576.75	-0.122193	0.424241	0.503654	Sjc_0000635	CM038282.1	26579263	26597452	-	5192	protein_coding	dolichyldiphosphatase 1-like && sp|Q8LGI8|NAA20_ARATH N-terminal acetyltransferase B complex catalytic subunit NAA20 OS=Arabidopsis thaliana OX=3702 GN=NAA20 PE=1 SV=1 && PF01569:PAP2 superfamily	-
Sjc_0004997	12208.9	9948.19	9945.8	9113.97	9817.54	11080.1	10701	10003.9	0.0970783	0.424427	0.503807	Sjc_0004997	CM038283.1	24056928	24124731	-	17377	protein_coding	E3 ubiquitin-protein ligase && sp|Q7Z6Z7|HUWE1_HUMAN E3 ubiquitin-protein ligase HUWE1 OS=Homo sapiens OX=9606 GN=HUWE1 PE=1 SV=3 && PF00632:HECT-domain (ubiquitin-transferase)	HECT
Sjc_0001599	642.624	618.014	419.202	508.255	537.405	466.319	559.947	503.993	0.151472	0.424522	0.503852	Sjc_0001599	CM038282.1	62180512	62188011	-	1628	protein_coding	hypothetical protein && - && -	-
Sjc_0005822	0.966352	2.90148	4.35761	1.11704	1.10124	0.961483	2.74181	1.05992	1.37911	0.425218	0.504611	Sjc_0005822	CM038284.1	10030564	10031056	-	383	protein_coding	Centromere protein && - && -	-
Sjc_0009063	0	0	0	0	2.20248	1.92297	0	1.37515	-3.00345	0.426687	1	Sjc_0009063	CM038288.1	211574	214864	-	1144	protein_coding	hypothetical protein && - && -	-
Sjc_0003030	1254.32	1252.47	1153.02	1142.74	1208.06	1100.9	1219.94	1150.56	0.0845143	0.426977	0.50663	Sjc_0003030	CM038289.1	31276240	31294394	-	5675	protein_coding	Beta-1%2C4-N-acetylgalactosaminyltransferase bre-4 && sp|Q80WN9|B4GT2_CRIGR Beta-1,4-galactosyltransferase 2 OS=Cricetulus griseus OX=10029 GN=B4GALT2 PE=2 SV=1 && PF13733:N-terminal region of glycosyl transferase group 7	-
Sjc_0000161	1426.34	1363.69	1312.51	1491.25	1412.89	1425.88	1367.51	1443.34	-0.0779451	0.428895	0.508777	Sjc_0000161	CM038282.1	7013756	7023726	+	4436	protein_coding	hypothetical protein && - && -	-
Sjc_0006468	2002.28	2062.95	1837.17	1943.66	1896.33	1737.4	1967.47	1859.13	0.0818387	0.428902	0.508777	Sjc_0006468	CM038284.1	36611212	36621168	-	2459	protein_coding	OCIA domain-containing protein 1 && - && -	-
Sjc_0003938	12.5626	3.86863	9.58673	11.1704	14.3161	14.4222	8.67265	13.3029	-0.617136	0.429013	0.50884	Sjc_0003938	CM038289.1	67784198	67801731	+	951	protein_coding	Rhodopsin%2C GQ-coupled && sp|P09241|OPSD_ENTDO Rhodopsin OS=Enteroctopus dofleini OX=267067 GN=RHO PE=2 SV=1 && PF00001:7 transmembrane receptor (rhodopsin family)	7tm_1
Sjc_0006071	429.06	410.075	430.531	442.35	412.965	524.97	423.222	460.095	-0.121646	0.43035	0.510358	Sjc_0006071	CM038284.1	21388316	21390229	-	443	protein_coding	Ras-related protein Ral-A && sp|P11234|RALB_HUMAN Ras-related protein Ral-B OS=Homo sapiens OX=9606 GN=RALB PE=1 SV=1 && -	-
Sjc_0003797	1068.79	1039.7	988.305	1165.08	1105.64	1021.09	1032.26	1097.27	-0.0878017	0.431584	0.511752	Sjc_0003797	CM038289.1	60853163	60856730	+	2838	protein_coding	hypothetical protein && - && -	-
Sjc_0009281	4394	4469.24	4509.25	4416.79	4206.73	4186.3	4457.5	4269.94	0.062126	0.431943	0.512109	Sjc_0009281	CM038288.1	9860324	9871889	-	1650	protein_coding	hypothetical protein && - && PF00397:WW domain|PF02179:BAG domain	WW
Sjc_0005474	11.5962	4.83579	17.4304	7.81931	1.10124	10.5763	11.2875	6.49895	0.791513	0.432031	0.512114	Sjc_0005474	CM038283.1	43935015	43964829	+	990	protein_coding	semaphorin 1A && - && PF01403:Sema domain	Sema
Sjc_0003709	2378.19	2232.2	2045.46	2449.68	2294.98	2289.29	2218.62	2344.65	-0.0798179	0.432063	0.512114	Sjc_0003709	CM038289.1	56932821	56942975	-	5288	protein_coding	5'-3' exoribonuclease 2 && sp|Q9H0D6|XRN2_HUMAN 5'-3' exoribonuclease 2 OS=Homo sapiens OX=9606 GN=XRN2 PE=1 SV=1 && PF03159:XRN 5'-3' exonuclease N-terminus|PF17846:Xrn1 helical domain	-
Sjc_0005379	1508.48	1616.12	1499.89	1535.94	1520.81	1289.35	1541.5	1448.7	0.0900564	0.43244	0.512491	Sjc_0005379	CM038283.1	39674859	39682115	-	6378	protein_coding	Angiogenic factor with G patch and FHA domains 1 && - && PF17780:OCRE domain	-
Sjc_0000837	575.946	520.331	534.243	544.001	515.38	450.935	543.507	503.439	0.111418	0.432664	0.512687	Sjc_0000837	CM038282.1	34483900	34489974	+	2535	protein_coding	YY1-associated factor 2 && sp|Q99LW6|YAF2_MOUSE YY1-associated factor 2 OS=Mus musculus OX=10090 GN=Yaf2 PE=1 SV=1 && PF17219:Yaf2/RYBP C-terminal binding motif|PF00641:Zn-finger in Ran binding protein and others	zf-RanBP
Sjc_0001454	39.6204	26.1133	39.2185	48.0329	48.4545	35.5749	34.9841	44.0208	-0.327715	0.433173	0.513222	Sjc_0001454	CM038282.1	56779114	56784558	+	5390	protein_coding	Protein MEMO1 && sp|Q91VH6|MEMO1_MOUSE Protein MEMO1 OS=Mus musculus OX=10090 GN=Memo1 PE=1 SV=1 && PF01875:Memo-like protein	-
Sjc_0009185	0	0	0	4.46818	0	0	0	1.48939	-3.1108	0.433248	1	Sjc_0009185	CM038288.1	5944020	5956070	-	895	protein_coding	Ribonuclease X25 && - && PF00445:Ribonuclease T2 family	Ribonuclease_T2
Sjc_0001217	6.76446	13.5402	9.58673	8.93636	6.60743	2.88445	9.96381	6.14275	0.707809	0.433804	0.513901	Sjc_0001217	CM038282.1	48695921	48718818	-	255	protein_coding	hypothetical protein && - && -	-
Sjc_0002690	19.327	16.4417	14.8159	12.2875	8.80991	14.4222	16.8615	11.8399	0.505054	0.434454	0.514602	Sjc_0002690	CM038289.1	18951003	18953556	-	1945	protein_coding	hypothetical protein && - && -	-
Sjc_0008748	1777.12	1655.78	1875.51	1130.45	1701.41	1968.16	1769.47	1600.01	0.144857	0.434604	0.51471	Sjc_0008748	CM038287.1	9259725	9291028	-	6937	protein_coding	Poly [ADP-ribose] polymerase 1 && sp|P27008|PARP1_RAT Poly [ADP-ribose] polymerase 1 OS=Rattus norvegicus OX=10116 GN=Parp1 PE=1 SV=4 && PF00645:Poly(ADP-ribose) polymerase and DNA-Ligase Zn-finger region	-
Sjc_0001076	1782.92	1907.24	1885.97	1961.53	2052.71	1860.47	1858.71	1958.24	-0.0749407	0.434925	0.515021	Sjc_0001076	CM038282.1	43287379	43306055	+	7533	protein_coding	Testis-expressed protein 9 && sp|Q9D845|TEX9_MOUSE Testis-expressed protein 9 OS=Mus musculus OX=10090 GN=Tex9 PE=2 SV=1 && PF06293:Lipopolysaccharide kinase (Kdo/WaaP) family	-
Sjc_0005524	463.849	422.648	494.153	487.031	542.911	465.358	460.217	498.433	-0.114043	0.435176	0.51525	Sjc_0005524	CM038283.1	46617950	46641767	-	2816	protein_coding	N-lysine methyltransferase KMT5A-A && sp|Q2YDW7|KMT5A_MOUSE N-lysine methyltransferase KMT5A OS=Mus musculus OX=10090 GN=Kmt5a PE=1 SV=1 && PF00856:SET domain	SET
Sjc_0004552	935.428	908.162	915.969	977.414	960.28	979.751	919.853	972.482	-0.0803575	0.435279	0.515302	Sjc_0004552	CM038283.1	5964020	5981489	-	1991	protein_coding	hypothetical protein && - && -	-
Sjc_0005105	555.652	588.032	527.27	519.426	488.95	546.122	556.985	518.166	0.103323	0.43577	0.515814	Sjc_0005105	CM038283.1	28441077	28445282	+	1322	protein_coding	Homer protein && - && -	-
Sjc_0003506	1329.7	1456.54	1336.04	1293.54	1270.83	1337.42	1374.09	1300.6	0.0789783	0.435942	0.515949	Sjc_0003506	CM038289.1	48591724	48639642	+	9473	protein_coding	Exocyst complex component 7 && sp|O35250|EXOC7_MOUSE Exocyst complex component 7 OS=Mus musculus OX=10090 GN=Exoc7 PE=1 SV=2 && PF03081:Exo70 exocyst complex subunit	Exo70
Sjc_0006809	0	0	0	0	4.40496	0	0	1.46832	-3.09162	0.436185	1	Sjc_0006809	CM038285.1	2919627	2919862	+	198	protein_coding	Peripheral plasma membrane protein CASK && sp|O14936|CSKP_HUMAN Peripheral plasma membrane protein CASK OS=Homo sapiens OX=9606 GN=CASK PE=1 SV=3 && -	-
Sjc_0003017	2505.75	2559.1	2419.34	2864.1	2659.49	2393.13	2494.73	2638.91	-0.0807914	0.436439	0.516468	Sjc_0003017	CM038289.1	30871556	30878850	+	5288	protein_coding	DnaJ likeubfamily B member 12 && sp|Q58DR2|DJB12_BOVIN DnaJ homolog subfamily B member 12 OS=Bos taurus OX=9913 GN=DNAJB12 PE=2 SV=1 && PF00226:DnaJ domain	DnaJ
Sjc_0001368	154.616	176.99	166.461	161.971	207.033	188.451	166.022	185.818	-0.162825	0.43677	0.51679	Sjc_0001368	CM038282.1	53267080	53269115	-	426	protein_coding	hypothetical protein && - && -	-
Sjc_0002762	3.86541	11.6059	9.58673	2.23409	4.40496	7.69186	8.35268	4.77697	0.795624	0.436871	0.51684	Sjc_0002762	CM038289.1	21606575	21612172	+	408	protein_coding	hypothetical protein && - && -	-
Sjc_0004510	987.611	978.765	1017.94	1130.45	1155.2	916.293	994.771	1067.31	-0.100686	0.43694	0.516852	Sjc_0004510	CM038283.1	3809220	3812998	+	695	protein_coding	hypothetical protein && - && -	-
Sjc_0003101	1177.02	1167.36	1094.63	1072.36	1082.52	1099.94	1146.34	1084.94	0.0790464	0.437562	0.517519	Sjc_0003101	CM038289.1	34200989	34216546	-	6408	protein_coding	Conserved oligomeric Golgi complex subunit 1 && - && -	-
Sjc_0009264	0	0	0.871521	0	1.10124	3.84593	0.290507	1.64906	-2.31141	0.43767	1	Sjc_0009264	CM038288.1	9151185	9173571	-	820	protein_coding	hypothetical protein && - && -	-
Sjc_0002063	50.2503	68.6683	82.7945	86.0124	81.4917	73.0727	67.2377	80.1923	-0.251028	0.438131	0.518122	Sjc_0002063	CM038282.1	80354198	80359985	-	348	protein_coding	hypothetical protein && - && -	-
Sjc_0004422	11.5962	4.83579	2.61456	6.70227	1.10124	1.92297	6.34886	3.24216	0.974514	0.43823	0.518127	Sjc_0004422	CM038289.1	87206299	87244850	+	2038	protein_coding	Sodium- and chloride-dependent creatine transporter 1 && sp|P48029|SC6A8_HUMAN Sodium- and chloride-dependent creatine transporter 1 OS=Homo sapiens OX=9606 GN=SLC6A8 PE=1 SV=1 && PF00209:Sodium:neurotransmitter symporter family	SNF
Sjc_0007658	226.126	332.703	321.591	387.615	404.155	223.064	293.473	338.278	-0.203242	0.438253	0.518127	Sjc_0007658	CM038285.1	39791804	39799914	+	2291	protein_coding	Alpha-ketoglutarate-dependent dioxygenase alkB like && sp|Q5PQ59|ALKB6_XENLA Alpha-ketoglutarate-dependent dioxygenase alkB homolog 6 OS=Xenopus laevis OX=8355 GN=alkbh6 PE=2 SV=1 && -	-
Sjc_0006513	2.89906	1.93432	12.2013	2.23409	4.40496	1.92297	5.67822	2.854	1.00627	0.438586	0.518452	Sjc_0006513	CM038284.1	37989758	37991536	+	1724	protein_coding	Proton-coupled folate transporter && - && -	-
Sjc_0007377	230.958	210.841	178.662	258.037	238.969	197.104	206.82	231.37	-0.161288	0.439323	0.519254	Sjc_0007377	CM038285.1	28636109	28641020	+	1310	protein_coding	WD repeat-containing protein 92 && sp|A4QNE6|DAA10_XENTR Dynein axonemal assembly factor 10 OS=Xenopus tropicalis OX=8364 GN=dnaaf10 PE=2 SV=1 && -	-
Sjc_0003905	1404.11	1290.19	1386.59	1538.17	1469.05	1323	1360.3	1443.41	-0.0849959	0.439652	0.519527	Sjc_0003905	CM038289.1	66223102	66257025	-	11490	protein_coding	Polypyrimidine tract-binding protein 2 && sp|Q9UKA9|PTBP2_HUMAN Polypyrimidine tract-binding protein 2 OS=Homo sapiens OX=9606 GN=PTBP2 PE=1 SV=1 && -	-
Sjc_0007247	2832.38	2668.39	2647.68	2415.05	2489.9	2810.41	2716.15	2571.79	0.0783833	0.439672	0.519527	Sjc_0007247	CM038285.1	23170779	23221993	+	19155	protein_coding	Ral GTPase-activating protein subunit beta && sp|Q86X10|RLGPB_HUMAN Ral GTPase-activating protein subunit beta OS=Homo sapiens OX=9606 GN=RALGAPB PE=1 SV=1 && -	-
Sjc_0002734	102.433	91.8801	92.3812	78.1931	85.8966	84.6105	95.5649	82.9001	0.204361	0.440512	0.52038	Sjc_0002734	CM038289.1	20631252	20660522	-	1969	protein_coding	Sulfate transporter && sp|Q9LW86|SUT34_ARATH Probable sulfate transporter 3.4 OS=Arabidopsis thaliana OX=3702 GN=SULTR3;4 PE=2 SV=1 && PF00916:Sulfate permease family	Sulfate_transp
Sjc_0003105	82.1399	81.2413	96.7389	106.119	94.7065	99.0327	86.7067	99.9528	-0.203666	0.440512	0.52038	Sjc_0003105	CM038289.1	34276719	34281938	+	2760	protein_coding	Insulin receptor-related protein && sp|Q9WTL4|INSRR_MOUSE Insulin receptor-related protein OS=Mus musculus OX=10090 GN=Insrr PE=1 SV=2 && PF07714:Protein tyrosine kinase	Pkinase_Tyr
Sjc_0007784	1120	1029.06	1243.66	1294.65	1111.15	1222.04	1130.91	1209.28	-0.0963242	0.440785	0.520633	Sjc_0007784	CM038285.1	44261140	44279304	+	5291	protein_coding	inorganic phosphate cotransporter && sp|O61369|PICO_DROAN Putative inorganic phosphate cotransporter OS=Drosophila ananassae OX=7217 GN=Picot PE=3 SV=1 && PF07690:Major Facilitator Superfamily	MFS_1
Sjc_0001698	3697.26	3585.26	3540.12	3360.07	3474.41	3527.68	3607.55	3454.05	0.0625779	0.440891	0.520688	Sjc_0001698	CM038282.1	65821390	65855108	-	8488	protein_coding	Phospholipase DDHD1 && sp|Q8NEL9|DDHD1_HUMAN Phospholipase DDHD1 OS=Homo sapiens OX=9606 GN=DDHD1 PE=1 SV=2 && PF02862:DDHD domain	-
Sjc_0001628	1233.06	1161.56	1232.33	888.051	1312.68	1139.36	1208.98	1113.36	0.118755	0.441457	0.521287	Sjc_0001628	CM038282.1	63048892	63102862	+	13814	protein_coding	general transcription factor 3C polypeptide 1 && - && -	-
Sjc_0002450	299.569	295.951	285.859	309.421	256.589	235.563	293.793	267.191	0.138202	0.441683	0.521474	Sjc_0002450	CM038289.1	6959721	6960218	-	498	protein_coding	negative elongation factor B && - && -	-
Sjc_0001986	0	0	0	1.11704	0	2.88445	0	1.33383	-2.96274	0.441704	1	Sjc_0001986	CM038282.1	77805275	77819175	+	1845	protein_coding	caspase 8 && - && PF00656:Caspase domain|PF12796:Ankyrin repeats (3 copies)	Peptidase_C14
Sjc_0007997	696.74	603.507	612.679	598.736	591.365	596.119	637.642	595.407	0.0986274	0.441734	0.521474	Sjc_0007997	CM038286.1	7090864	7149132	-	6100	protein_coding	Trafficking protein particle complex subunit 13 && sp|Q6PBY7|TPC13_DANRE Trafficking protein particle complex subunit 13 OS=Danio rerio OX=7955 GN=trappc13 PE=2 SV=2 && PF06159:Protein of unknown function (DUF974)	-
Sjc_0004398	264.78	229.217	256.227	160.854	236.766	265.369	250.075	220.997	0.176627	0.441948	0.521657	Sjc_0004398	CM038289.1	86102965	86104244	+	1143	protein_coding	conserved oligomeric Golgi complex subunit 4 && - && -	-
Sjc_0007818	8.69717	4.83579	3.48608	0	4.40496	3.84593	5.67301	2.7503	1.03308	0.44202	0.521672	Sjc_0007818	CM038286.1	11979	26576	+	474	protein_coding	hypothetical protein && - && -	-
Sjc_0004477	281.208	333.67	357.324	365.274	336.979	360.556	324.067	354.27	-0.127965	0.442161	0.521768	Sjc_0004477	CM038283.1	1893860	1894684	-	609	protein_coding	Transmembrane protein 45B && - && -	-
Sjc_0006323	3.86541	2.90148	4.35761	1.11704	2.20248	1.92297	3.70816	1.7475	1.08378	0.442419	0.522003	Sjc_0006323	CM038284.1	31067527	31070008	-	732	protein_coding	Homeobox protein aristaless-like 4 && - && -	-
Sjc_0005829	743.124	693.453	638.825	631.13	683.869	623.041	691.801	646.014	0.098648	0.442488	0.522016	Sjc_0005829	CM038284.1	10347032	10388568	+	4147	protein_coding	Syntaxin-1A && sp|P61267|STX1B_BOVIN Syntaxin-1B OS=Bos taurus OX=9913 GN=STX1B PE=1 SV=1 && PF00804:Syntaxin|PF05739:SNARE domain	SNARE
Sjc_0000822	0	0	0	0	1.10124	2.88445	0	1.32856	-2.95755	0.443095	1	Sjc_0000822	CM038282.1	33934414	33937183	-	846	protein_coding	hypothetical protein && - && -	-
Sjc_0008373	408.767	483.579	469.75	569.693	477.938	438.436	454.032	495.356	-0.124548	0.443551	0.523164	Sjc_0008373	CM038286.1	21208509	21214806	+	4197	protein_coding	hypothetical protein && - && -	-
Sjc_0002871	56.0484	56.0952	74.9508	89.3636	62.7706	71.1497	62.3648	74.428	-0.252445	0.443639	0.523164	Sjc_0002871	CM038289.1	25922070	25929827	-	456	protein_coding	oxalate/formate antiporter && - && -	-
Sjc_0008140	896.774	941.045	869.778	785.282	854.561	902.832	902.533	847.559	0.0898929	0.443681	0.523164	Sjc_0008140	CM038286.1	13150483	13168405	+	5357	protein_coding	TATA box-binding protein-like protein 1 && sp|Q9W6Z2|TBPL1_XENLA TATA box-binding protein-like 1 OS=Xenopus laevis OX=8355 GN=tbpl1 PE=2 SV=1 && -	-
Sjc_0007617	7061.13	5962.53	5947.26	6130.34	5724.24	6106.38	6323.64	5986.99	0.0788444	0.443699	0.523164	Sjc_0007617	CM038285.1	38419633	38431155	-	6085	protein_coding	ATP-dependent RNA helicase DDX3Y && sp|Q62095|DDX3Y_MOUSE ATP-dependent RNA helicase DDX3Y OS=Mus musculus OX=10090 GN=Ddx3y PE=1 SV=2 && PF00270:DEAD/DEAH box helicase|PF00271:Helicase conserved C-terminal domain	DEAD
Sjc_0009390	24.1588	21.2775	28.7602	29.0432	38.5434	27.883	24.7322	31.8232	-0.360257	0.443929	0.523365	Sjc_0009390	CM038288.1	14808379	14813938	-	1774	protein_coding	hypothetical protein && sp|Q7SY29|G6PT3_DANRE Glucose-6-phosphate exchanger SLC37A2 OS=Danio rerio OX=7955 GN=slc37a2 PE=2 SV=1 && -	-
Sjc_0008756	14.4953	9.67159	9.58673	7.81931	7.70867	6.73038	11.2512	7.41946	0.601164	0.444703	0.524208	Sjc_0008756	CM038287.1	9652540	9680035	-	1547	protein_coding	Serine/threonine-protein phosphatase PP1-alpha && sp|Q61JR3|GLC7A_CAEBR Serine/threonine-protein phosphatase PP1-alpha OS=Caenorhabditis briggsae OX=6238 GN=gsp-1 PE=3 SV=1 && PF00149:Calcineurin-like phosphoesterase	Metallophos
Sjc_0006106	182.64	158.614	156.874	204.419	165.186	186.528	166.043	185.378	-0.159336	0.445143	0.524657	Sjc_0006106	CM038284.1	22397853	22405972	+	1723	protein_coding	Ceramide glucosyltransferase 3 && sp|Q21054|CGT3_CAEEL Ceramide glucosyltransferase 3 OS=Caenorhabditis elegans OX=6239 GN=cgt-3 PE=1 SV=2 && PF13506:Glycosyl transferase family 21	-
Sjc_0003034	2021.61	2104.54	2202.33	1902.33	2070.33	2045.07	2109.49	2005.91	0.0726568	0.446143	0.525764	Sjc_0003034	CM038289.1	31464567	31482405	-	10363	protein_coding	hypothetical protein && sp|Q86XD8|ZFAN4_HUMAN AN1-type zinc finger protein 4 OS=Homo sapiens OX=9606 GN=ZFAND4 PE=2 SV=2 && -	-
Sjc_0007206	709.302	740.844	713.776	802.038	791.791	711.497	721.307	768.442	-0.0907113	0.446312	0.525894	Sjc_0007206	CM038285.1	21363016	21378476	+	2970	protein_coding	Ubiquitin carboxyl-terminal hydrolase 30 && - && -	-
Sjc_0009718	120.794	93.8144	112.426	73.725	83.6942	255.754	109.012	137.725	-0.340299	0.446583	0.526078	Sjc_0009718	JAHRBV010000088.1	298	11099	-	7572	protein_coding	Chromatin modification-related protein YNG2 && sp|Q498T3|ING3_RAT Inhibitor of growth protein 3 OS=Rattus norvegicus OX=10116 GN=Ing3 PE=2 SV=1 && -	-
Sjc_0007483	464.815	463.269	379.983	421.126	411.863	370.171	436.022	401.053	0.120609	0.446588	0.526078	Sjc_0007483	CM038285.1	32819487	32835789	+	2211	protein_coding	Adiponectin receptor protein && sp|Q9VCY8|ADRL_DROME Adiponectin receptor protein OS=Drosophila melanogaster OX=7227 GN=AdipoR PE=1 SV=2 && PF03006:Haemolysin-III related	-
Sjc_0007088	431.959	504.857	468.878	452.403	393.142	453.82	468.565	433.122	0.113061	0.447036	0.526536	Sjc_0007088	CM038285.1	16855112	16883781	+	1613	protein_coding	hypothetical protein && - && -	-
Sjc_0008068	298.603	254.363	338.15	303.836	301.739	379.786	297.039	328.454	-0.145504	0.447516	0.52702	Sjc_0008068	CM038286.1	10372961	10383454	-	3456	protein_coding	Zinc finger protein 658B && - && PF13909:C2H2-type zinc-finger domain	-
Sjc_0008220	1737.5	1603.55	1724.74	1480.08	1502.09	1781.63	1688.6	1587.93	0.0881719	0.447567	0.52702	Sjc_0008220	CM038286.1	15869560	15897432	-	5375	protein_coding	Kelch domain-containing protein 3 && sp|Q58CV6|KLDC3_BOVIN Kelch domain-containing protein 3 OS=Bos taurus OX=9913 GN=KLHDC3 PE=2 SV=2 && -	-
Sjc_0001856	388.473	369.455	434.018	344.05	360.105	394.208	397.315	366.121	0.117715	0.447955	0.527406	Sjc_0001856	CM038282.1	72406419	72427042	+	1597	protein_coding	Mediator of RNA polymerase II transcription subunit 21 && - && -	-
Sjc_0008972	22.2261	29.9819	24.4026	8.93636	28.6322	18.2682	25.5369	18.6122	0.455478	0.448052	0.52745	Sjc_0008972	CM038287.1	18995630	18996213	-	495	protein_coding	39S ribosomal protein L13 && - && -	-
Sjc_0009055	67.6446	77.3727	100.225	30.1602	74.8842	90.3794	81.7474	65.1413	0.325146	0.44842	0.527813	Sjc_0009055	CM038287.1	22815205	22821611	-	3319	protein_coding	26S proteasome non-ATPase regulatory subunit 4 && sp|O17453|PSMD4_SCHMA 26S proteasome non-ATPase regulatory subunit 4 OS=Schistosoma mansoni OX=6183 PE=2 SV=2 && -	-
Sjc_0005894	525.695	453.597	521.17	340.699	441.597	566.313	500.154	449.536	0.152614	0.449058	0.528494	Sjc_0005894	CM038284.1	13003752	13030571	-	2740	protein_coding	Integrator complex subunit 2 && - && PF14750:Integrator complex subunit 2	-
Sjc_0009308	76.3418	91.8801	85.4091	91.5977	125.541	79.8031	84.5436	98.9807	-0.225374	0.449401	0.528818	Sjc_0009308	CM038288.1	11364302	11396805	+	1834	protein_coding	tetraspanin && - && PF00335:Tetraspanin family	Tetraspannin
Sjc_0004371	224.194	240.823	241.411	221.175	215.843	207.68	235.476	214.899	0.132657	0.449454	0.528818	Sjc_0004371	CM038289.1	85049831	85057944	-	939	protein_coding	hypothetical protein && - && -	-
Sjc_0006138	10.6299	4.83579	10.4583	1.11704	9.91115	3.84593	8.64131	4.95804	0.80515	0.450827	0.530364	Sjc_0006138	CM038284.1	23773203	23784694	+	2674	protein_coding	BTB/POZ domain-containing protein kctd15 && sp|Q2HJ48|KCTD1_BOVIN BTB/POZ domain-containing protein KCTD1 OS=Bos taurus OX=9913 GN=KCTD1 PE=2 SV=1 && PF02214:BTB/POZ domain	K_tetra
Sjc_0005896	2040.93	2079.39	1982.71	2367.02	2181.55	1920.08	2034.35	2156.22	-0.0835795	0.451553	0.531146	Sjc_0005896	CM038284.1	13112209	13113720	-	1475	protein_coding	Cytochrome c oxidase subunit 5A%2C mitochondrial && sp|P55954|COX5A_CAEEL Cytochrome c oxidase subunit 5A, mitochondrial OS=Caenorhabditis elegans OX=6239 GN=cox-5A PE=1 SV=2 && PF02284:Cytochrome c oxidase subunit Va	-
Sjc_0002989	2718.35	2789.29	2732.22	2652.98	3049.33	2956.56	2746.62	2886.29	-0.0716931	0.452171	0.531803	Sjc_0002989	CM038289.1	29994146	30020174	+	18109	protein_coding	Lethal(3)malignant brain tumor-like protein 3 && sp|Q96JM7|LMBL3_HUMAN Lethal(3)malignant brain tumor-like protein 3 OS=Homo sapiens OX=9606 GN=L3MBTL3 PE=1 SV=2 && PF02820:mbt repeat|PF01530:Zinc finger, C2HC type	MBT
Sjc_0007089	602.037	670.241	591.763	409.955	506.57	748.034	621.347	554.853	0.161824	0.452353	0.531842	Sjc_0007089	CM038285.1	16886335	16961541	-	3041	protein_coding	Sodium-dependent dopamine transporter && sp|Q60857|SC6A4_MOUSE Sodium-dependent serotonin transporter OS=Mus musculus OX=10090 GN=Slc6a4 PE=1 SV=4 && PF00209:Sodium:neurotransmitter symporter family	SNF
Sjc_0003175	2929.01	2729.32	2961.43	3305.34	2814.77	2970.98	2873.25	3030.36	-0.0766499	0.452382	0.531842	Sjc_0003175	CM038289.1	36455624	36468590	-	5069	protein_coding	Guanine nucleotide-binding protein G(s) subunit alpha && sp|P30669|GNAS_SCHMA Guanine nucleotide-binding protein G(s) subunit alpha OS=Schistosoma mansoni OX=6183 PE=2 SV=1 && PF00503:G-protein alpha subunit	G-alpha
Sjc_0003115	1364.49	1293.09	1243.66	1305.83	1197.05	1189.35	1300.41	1230.74	0.0795229	0.452385	0.531842	Sjc_0003115	CM038289.1	34531237	34546053	+	7251	protein_coding	Dihydrolipoyllysine-residue acetyltransferase component of pyruvate dehydrogenase complex && sp|O00330|ODPX_HUMAN Pyruvate dehydrogenase protein X component, mitochondrial OS=Homo sapiens OX=9606 GN=PDHX PE=1 SV=3 && PF00198:2-oxoacid dehydrogenases acyltransferase (catalytic domain)	-
Sjc_0008246	345.954	361.717	354.709	352.986	290.727	334.596	354.127	326.103	0.118757	0.453345	0.532899	Sjc_0008246	CM038286.1	16689238	16693384	-	3953	protein_coding	Interleukin-1 receptor-associated kinase 1-binding protein && - && -	-
Sjc_0008127	206.799	250.494	232.696	206.653	178.401	235.563	229.997	206.872	0.151433	0.454174	0.533803	Sjc_0008127	CM038286.1	12403213	12427514	-	1920	protein_coding	Acetylcholinesterase && sp|P36196|ACES_CHICK Acetylcholinesterase OS=Gallus gallus OX=9031 GN=ACHE PE=2 SV=1 && PF00135:Carboxylesterase family	COesterase
Sjc_0005330	899.673	958.454	793.084	1004.22	981.204	854.758	883.737	946.728	-0.0991721	0.454273	0.533848	Sjc_0005330	CM038283.1	37870015	37879978	-	2446	protein_coding	RNA pseudouridylate synthase domain-containing protein 1 && sp|Q8VCZ8|RUSD1_MOUSE RNA pseudouridylate synthase domain-containing protein 1 OS=Mus musculus OX=10090 GN=Rpusd1 PE=2 SV=1 && PF00849:RNA pseudouridylate synthase	-
Sjc_0005806	346.92	360.75	453.191	431.179	347.991	505.74	386.954	428.304	-0.146762	0.454493	0.534035	Sjc_0005806	CM038284.1	9350915	9351997	-	1083	protein_coding	Lysosome membrane protein 2 && sp|O35114|SCRB2_MOUSE Lysosome membrane protein 2 OS=Mus musculus OX=10090 GN=Scarb2 PE=1 SV=3 && PF01130:CD36 family	-
Sjc_0006905	2166.56	2078.42	2102.98	2296.64	2120.99	2232.56	2115.99	2216.73	-0.0671407	0.454962	0.534516	Sjc_0006905	CM038285.1	8247503	8290785	-	9433	protein_coding	CSC1-like protein 2 && sp|Q3TWI9|CSCL2_MOUSE CSC1-like protein 2 OS=Mus musculus OX=10090 GN=Tmem63b PE=1 SV=1 && -	-
Sjc_0007020	1061.05	1082.25	1117.29	1237.69	1188.24	1038.4	1086.86	1154.77	-0.0866632	0.455383	0.534938	Sjc_0007020	CM038285.1	13922047	13930058	-	2065	protein_coding	hypothetical protein && - && PF06775:Putative adipose-regulatory protein (Seipin)	-
Sjc_0003903	0	0.967159	8.71521	2.23409	0	0.961483	3.22746	1.06519	1.61101	0.455483	0.534985	Sjc_0003903	CM038289.1	66171724	66172717	-	639	protein_coding	hypothetical protein && - && -	-
Sjc_0004769	214.53	263.067	253.613	288.198	281.917	236.525	243.737	268.88	-0.140073	0.455798	0.535284	Sjc_0004769	CM038283.1	15435383	15445454	-	3515	protein_coding	Cell cycle checkpoint protein RAD1 && sp|O60671|RAD1_HUMAN Cell cycle checkpoint protein RAD1 OS=Homo sapiens OX=9606 GN=RAD1 PE=1 SV=1 && PF02144:Repair protein Rad1/Rec1/Rad17	-
Sjc_0003168	20.2934	20.3103	20.045	20.1068	5.50619	17.3067	20.2162	14.3066	0.496422	0.456004	0.535454	Sjc_0003168	CM038289.1	36278697	36281016	+	2199	protein_coding	hypothetical protein && - && -	-
Sjc_0005843	408.767	366.553	407	361.922	368.915	366.325	394.107	365.721	0.10807	0.456127	0.535528	Sjc_0005843	CM038284.1	10891500	10911361	-	9732	protein_coding	N-acetyl-D-glucosamine kinase && sp|Q9QZ08|NAGK_MOUSE N-acetyl-D-glucosamine kinase OS=Mus musculus OX=10090 GN=Nagk PE=1 SV=3 && PF01869:BadF/BadG/BcrA/BcrD ATPase family	BcrAD_BadFG
Sjc_0005979	492.839	468.105	517.684	457.988	411.863	500.933	492.876	456.928	0.108654	0.456279	0.535634	Sjc_0005979	CM038284.1	16860947	16878331	+	5497	protein_coding	hypothetical protein && - && -	-
Sjc_0007592	549.854	456.499	508.097	489.266	475.735	441.321	504.817	468.774	0.107514	0.456403	0.535709	Sjc_0007592	CM038285.1	37286819	37309861	-	2243	protein_coding	WD repeat and SOCS box-containing protein 1 && - && -	-
Sjc_0002553	906.438	996.173	958.673	884.699	959.179	853.797	953.762	899.225	0.0853534	0.456829	0.536094	Sjc_0002553	CM038289.1	10920211	10965698	-	5397	protein_coding	hypothetical protein && sp|P85298|RHG08_HUMAN Rho GTPase-activating protein 8 OS=Homo sapiens OX=9606 GN=ARHGAP8 PE=1 SV=1 && -	-
Sjc_0003597	31.8896	76.4055	65.3641	72.6079	62.7706	77.8801	57.8864	71.0862	-0.296255	0.456853	0.536094	Sjc_0003597	CM038289.1	51958053	51959563	+	210	protein_coding	16 kDa calcium-binding protein && - && -	-
Sjc_0008269	0.966352	6.77011	0	5.58522	1.10124	10.5763	2.57882	5.75426	-1.17334	0.457324	0.536575	Sjc_0008269	CM038286.1	17585131	17592853	+	5309	protein_coding	hypothetical protein && sp|Q5BQU6|SJ803_SCHJA Uncharacterized protein SJCHGC09803 OS=Schistosoma japonicum OX=6182 GN=SJCHGC09803 PE=3 SV=1 && -	-
Sjc_0008842	0.966352	4.83579	0.871521	0	0	1.92297	2.22456	0.640989	1.74442	0.457773	1	Sjc_0008842	CM038287.1	13220640	13236584	-	1843	protein_coding	hypothetical protein && - && -	-
Sjc_0008805	114.996	208.906	422.688	160.854	300.638	137.492	248.863	199.662	0.319491	0.4578	0.537063	Sjc_0008805	CM038287.1	11404564	11447358	+	4077	protein_coding	hypothetical protein && - && -	-
Sjc_0006038	1204.07	1229.26	1323.84	1156.14	1149.69	1250.89	1252.39	1185.57	0.0789565	0.457953	0.537171	Sjc_0006038	CM038284.1	19922218	19964308	-	7100	protein_coding	Serine/threonine-protein kinase ULK3 && sp|Q5ZJH6|ULK3_CHICK Serine/threonine-protein kinase ULK3 OS=Gallus gallus OX=9031 GN=ULK3 PE=2 SV=1 && PF00069:Protein kinase domain	Pkinase
Sjc_0008522	1.9327	1.93432	0	1.11704	4.40496	3.84593	1.28901	3.12264	-1.29501	0.458209	0.5374	Sjc_0008522	CM038286.1	26593409	26609038	+	1064	protein_coding	hypothetical protein && - && -	-
Sjc_0001654	10.6299	26.1133	33.1178	33.5113	25.3285	34.6134	23.287	31.1511	-0.417174	0.45838	0.537473	Sjc_0001654	CM038282.1	63966921	63979897	+	351	protein_coding	hypothetical protein && - && -	-
Sjc_0000641	3.86541	7.73727	11.3298	2.23409	4.40496	6.73038	7.64415	4.45648	0.772233	0.458393	0.537473	Sjc_0000641	CM038282.1	26781205	26786432	-	3532	protein_coding	E3 ubiquitin-protein ligase && - && PF07782:DC-STAMP-like protein	DC_STAMP
Sjc_0007136	0.966352	2.90148	4.35761	0	2.20248	0.961483	2.74181	1.05465	1.38242	0.458931	0.538031	Sjc_0007136	CM038285.1	18654216	18668453	+	273	protein_coding	hypothetical protein && - && -	-
Sjc_0004903	1826.4	2461.42	2039.36	2361.43	2294.98	2115.26	2109.06	2257.23	-0.097848	0.459268	0.538355	Sjc_0004903	CM038283.1	20261451	20268168	-	1377	protein_coding	putative dynein light chain && sp|Q94748|DYL2_SCHMA Probable dynein light chain OS=Schistosoma mansoni OX=6183 PE=3 SV=1 && PF01221:Dynein light chain type 1	-
Sjc_0001558	1026.27	1210.88	1161.74	718.26	953.673	1375.88	1132.96	1015.94	0.156526	0.459619	0.538695	Sjc_0001558	CM038282.1	60604629	60651348	-	10377	protein_coding	hypothetical protein && - && -	-
Sjc_0003743	319.862	381.061	376.497	274.793	346.89	360.556	359.14	327.413	0.132656	0.459955	0.539017	Sjc_0003743	CM038289.1	58276933	58297384	-	802	protein_coding	Rab-like protein 6 && sp|Q3YEC7|RABL6_HUMAN Rab-like protein 6 OS=Homo sapiens OX=9606 GN=RABL6 PE=1 SV=2 && PF00071:Ras family	Ras
Sjc_0003084	1013.7	905.261	981.333	824.379	1016.44	873.988	966.765	904.937	0.095559	0.460707	0.539826	Sjc_0003084	CM038289.1	32977278	33009551	+	11003	protein_coding	LARGE xylosyl- and glucuronyltransferase 1 && sp|Q8BIJ7|RUFY1_MOUSE RUN and FYVE domain-containing protein 1 OS=Mus musculus OX=10090 GN=Rufy1 PE=1 SV=1 && -	-
Sjc_0003148	2690.32	2868.59	2630.25	2823.89	2596.72	2330.63	2729.72	2583.75	0.0795503	0.461101	0.540217	Sjc_0003148	CM038289.1	35591187	35618002	+	15230	protein_coding	STIP1 homology and U box-containing protein 1 && sp|Q9WUD1|CHIP_MOUSE E3 ubiquitin-protein ligase CHIP OS=Mus musculus OX=10090 GN=Stub1 PE=1 SV=1 && PF18391:CHIP N-terminal tetratricopeptide repeat domain|PF04564:U-box domain	U-box
Sjc_0008662	53.1493	55.128	76.6939	56.9693	72.6818	91.3409	61.6571	73.664	-0.257414	0.461193	0.540253	Sjc_0008662	CM038287.1	5855788	5869902	-	3628	protein_coding	Kelch-like protein 10 && - && PF01344:Kelch motif|PF07707:BTB And C-terminal Kelch|PF00651:BTB/POZ domain	BACK
Sjc_0007128	6030.03	5902.57	5806.95	6742.48	6127.29	5740.05	5913.18	6203.28	-0.0689725	0.461678	0.540625	Sjc_0007128	CM038285.1	18418887	18435242	-	5614	protein_coding	Cdc42 like && sp|Q16YG0|CDC42_AEDAE Cdc42 homolog OS=Aedes aegypti OX=7159 GN=Cdc42 PE=3 SV=1 && PF00071:Ras family	Ras
Sjc_0008714	2026.44	1747.66	1763.96	1691.21	1820.35	1731.63	1846.02	1747.73	0.0788292	0.461683	0.540625	Sjc_0008714	CM038287.1	7713998	7747037	+	4719	protein_coding	Sphingomyelin phosphodiesterase B && sp|Q54C16|SGMB_DICDI Sphingomyelin phosphodiesterase B OS=Dictyostelium discoideum OX=44689 GN=sgmB PE=3 SV=1 && -	-
Sjc_0004842	1813.84	1424.62	1637.59	1600.73	1586.89	1376.84	1625.35	1521.48	0.0956577	0.461696	0.540625	Sjc_0004842	CM038283.1	18264867	18281030	+	6598	protein_coding	Mothers against decapentaplegic like && sp|Q9JIW5|SMAD9_MOUSE Mothers against decapentaplegic homolog 9 OS=Mus musculus OX=10090 GN=Smad9 PE=1 SV=2 && PF03165:MH1 domain|PF03166:MH2 domain	MH2
Sjc_0003539	228.059	243.724	41.833	220.058	44.0496	43.2667	171.205	102.458	0.741046	0.461756	0.540625	Sjc_0003539	CM038289.1	49671316	49676159	-	1675	protein_coding	26S proteasome non-ATPase regulatory subunit 12 && sp|Q9D8W5|PSD12_MOUSE 26S proteasome non-ATPase regulatory subunit 12 OS=Mus musculus OX=10090 GN=Psmd12 PE=1 SV=4 && PF18098:26S proteasome regulatory subunit RPN5 C-terminal domain|PF01399:PCI domain	-
Sjc_0000018	0	0	4.35761	0	0	0	1.45254	0	2.9064	0.463354	1	Sjc_0000018	CM038282.1	837174	845508	+	564	protein_coding	Mitochondrial uncoupling protein 4 && sp|O95847|UCP4_HUMAN Mitochondrial uncoupling protein 4 OS=Homo sapiens OX=9606 GN=SLC25A27 PE=2 SV=1 && PF00153:Mitochondrial carrier protein	Mito_carr
Sjc_0005996	113.063	151.844	189.12	115.056	138.756	142.299	151.342	132.037	0.197455	0.463443	0.542504	Sjc_0005996	CM038284.1	18011825	18025502	+	1771	protein_coding	Coiled-coil domain-containing protein && sp|Q9NQR7|CC177_HUMAN Coiled-coil domain-containing protein 177 OS=Homo sapiens OX=9606 GN=CCDC177 PE=2 SV=3 && PF15558:Domain of unknown function (DUF4659)	-
Sjc_0006042	7124.91	7049.62	7482.88	7316.64	6719.76	6718.84	7219.14	6918.41	0.0614984	0.463484	0.542504	Sjc_0006042	CM038284.1	20012025	20052370	+	11040	protein_coding	CD9 antigen && sp|P30932|CD9_BOVIN CD9 antigen OS=Bos taurus OX=9913 GN=CD9 PE=2 SV=2 && -	-
Sjc_0003321	591.407	656.701	617.037	627.779	634.314	731.688	621.715	664.594	-0.0971228	0.463871	0.542885	Sjc_0003321	CM038289.1	41502999	41519739	+	3397	protein_coding	hypothetical protein && - && -	-
Sjc_0000835	996.309	936.21	904.639	1100.29	990.014	926.87	945.719	1005.72	-0.0883841	0.463975	0.542935	Sjc_0000835	CM038282.1	34413950	34426182	+	2137	protein_coding	snRNA-activating protein complex subunit 3 && sp|Q9D2C9|SNPC3_MOUSE snRNA-activating protein complex subunit 3 OS=Mus musculus OX=10090 GN=Snapc3 PE=1 SV=2 && PF12251:snRNA-activating protein of 50kDa MW C terminal	-
Sjc_0006268	2627.51	2640.34	2712.17	2788.14	3053.74	2561.39	2660.01	2801.09	-0.0742358	0.464228	0.543159	Sjc_0006268	CM038284.1	28938249	28953730	-	5200	protein_coding	Protein SWAP && sp|Q10580|SWAP_CAEEL Protein SWAP OS=Caenorhabditis elegans OX=6239 GN=swp-1 PE=2 SV=1 && PF01805:Surp module	-
Sjc_0009057	39.6204	28.0476	29.6317	11.1704	12.1136	46.1512	32.4332	23.1451	0.476671	0.464407	0.543296	Sjc_0009057	CM038287.1	22852384	22864244	+	986	protein_coding	hypothetical protein && - && -	-
Sjc_0008838	0	0	0	0	0	3.84593	0	1.28198	-2.90981	0.464596	1	Sjc_0008838	CM038287.1	13128898	13131954	+	236	protein_coding	hypothetical protein && - && -	-
Sjc_0001692	2595.62	2551.36	2817.63	2588.19	2992.07	2805.61	2654.87	2795.29	-0.0742514	0.464726	0.543597	Sjc_0001692	CM038282.1	65696857	65716496	-	9335	protein_coding	Serine/threonine-protein phosphatase 1 regulatory subunit 10 && - && -	-
Sjc_0006128	2616.88	2538.79	2439.39	2671.97	2332.42	2180.64	2531.69	2395.01	0.0803189	0.465477	0.544404	Sjc_0006128	CM038284.1	23219098	23244532	+	6255	protein_coding	putative glutamate carboxypeptidase AMP1 && sp|A0A1D6L709|VP8_MAIZE Probable glutamate carboxypeptidase VP8 OS=Zea mays OX=4577 GN=VP8 PE=2 SV=1 && PF04389:Peptidase family M28	-
Sjc_0005419	1156.72	1126.74	1009.22	1266.73	1171.72	1064.36	1097.56	1167.6	-0.0890364	0.466276	0.545266	Sjc_0005419	CM038283.1	41592464	41628493	+	6928	protein_coding	ATP-dependent Clp protease ATP-binding subunit clpX-like%2C mitochondrial && sp|Q9JHS4|CLPX_MOUSE ATP-dependent Clp protease ATP-binding subunit clpX-like, mitochondrial OS=Mus musculus OX=10090 GN=Clpx PE=1 SV=2 && PF07724:AAA domain (Cdc48 subfamily)|PF10431:C-terminal, D2-small domain, of ClpB protein	-
Sjc_0002719	4191.07	4453.77	4110.97	4396.69	4305.84	4612.23	4251.93	4438.26	-0.0620586	0.467305	0.546397	Sjc_0002719	CM038289.1	20026222	20064141	+	12283	protein_coding	hypothetical protein && - && -	-
Sjc_0000842	9.66352	12.5731	6.97217	8.93636	1.10124	7.69186	9.73625	5.90982	0.714367	0.467401	0.546437	Sjc_0000842	CM038282.1	34641751	34645760	+	1594	protein_coding	hypothetical protein && - && -	-
Sjc_0004632	107.265	77.3727	108.94	123.992	98.0103	115.378	97.8593	112.46	-0.199808	0.467717	0.546733	Sjc_0004632	CM038283.1	9419415	9433656	-	2359	protein_coding	Bardet-Biedl syndrome 4 protein && sp|Q1JQ97|BBS4_BOVIN Bardet-Biedl syndrome 4 protein homolog OS=Bos taurus OX=9913 GN=BBS4 PE=1 SV=1 && PF13414:TPR repeat	-
Sjc_0007013	963.453	1078.38	878.493	1071.25	1097.94	948.984	973.443	1039.39	-0.094467	0.468786	0.54791	Sjc_0007013	CM038285.1	13746262	13758074	-	3239	protein_coding	Mitochondrial carnitine/acylcarnitine carrier protein && sp|Q8HXY2|MCAT_MACFA Mitochondrial carnitine/acylcarnitine carrier protein OS=Macaca fascicularis OX=9541 GN=SLC25A20 PE=2 SV=1 && PF00153:Mitochondrial carrier protein	Mito_carr
Sjc_0003378	125.626	107.355	124.628	89.3636	117.833	107.686	119.203	104.961	0.183384	0.47005	0.549316	Sjc_0003378	CM038289.1	43672664	43677761	-	1688	protein_coding	Metallophosphoesterase 1 && - && -	-
Sjc_0001150	654.22	612.211	717.262	803.155	662.946	665.346	661.231	710.482	-0.10273	0.470156	0.54932	Sjc_0001150	CM038282.1	46141877	46176813	+	2989	protein_coding	Paxillin && sp|Q2TCH4|TGFI1_XENLA Transforming growth factor beta-1-induced transcript 1 protein OS=Xenopus laevis OX=8355 GN=tgfb1i1 PE=1 SV=2 && PF00412:LIM domain	LIM
Sjc_0001533	2682.59	2682.9	2516.08	2921.07	2779.53	2570.04	2627.19	2756.88	-0.069354	0.470179	0.54932	Sjc_0001533	CM038282.1	59723710	59759491	-	6212	protein_coding	Transmembrane protein 245 && sp|Q9H330|TM245_HUMAN Transmembrane protein 245 OS=Homo sapiens OX=9606 GN=TMEM245 PE=1 SV=3 && -	-
Sjc_0007455	24.1588	18.376	40.9615	25.692	29.7334	53.843	27.8321	36.4228	-0.388978	0.470418	0.549527	Sjc_0007455	CM038285.1	31626502	31634929	+	1873	protein_coding	hypothetical protein && - && -	-
Sjc_0008185	2.89906	1.93432	0	5.58522	3.30372	1.92297	1.61112	3.60397	-1.17004	0.470922	0.550043	Sjc_0008185	CM038286.1	14798734	14802168	+	1071	protein_coding	Protein CLEC16A && sp|Q80U30|CL16A_MOUSE Protein CLEC16A OS=Mus musculus OX=10090 GN=Clec16a PE=1 SV=2 && PF09758:Uncharacterised conserved protein	-
Sjc_0000962	1822.54	1973.97	1750.01	2174.89	1981.13	1734.52	1848.84	1963.51	-0.0865187	0.472143	0.551367	Sjc_0000962	CM038282.1	38992298	38998759	+	4348	protein_coding	blocked early in transport 1 && - && -	-
Sjc_0003289	13.5289	11.6059	19.1735	10.0534	8.80991	12.4993	14.7694	10.4542	0.497814	0.47218	0.551367	Sjc_0003289	CM038289.1	40440678	40451816	-	2694	protein_coding	Tyrosine-protein kinase FRK && sp|Q62662|FRK_RAT Tyrosine-protein kinase FRK OS=Rattus norvegicus OX=10116 GN=Frk PE=1 SV=3 && PF07714:Protein tyrosine kinase|PF00017:SH2 domain	Pkinase_Tyr
Sjc_0001446	33.8223	25.1461	24.4026	39.0966	19.8223	48.0741	27.7903	35.6643	-0.364447	0.472635	0.551752	Sjc_0001446	CM038282.1	56546316	56564178	-	2199	protein_coding	Beta-1%2C3-galactosyltransferase brn && sp|Q9BYG0|B3GN5_HUMAN Lactosylceramide 1,3-N-acetyl-beta-D-glucosaminyltransferase OS=Homo sapiens OX=9606 GN=B3GNT5 PE=1 SV=1 && PF01762:Galactosyltransferase	Galactosyl_T
Sjc_0007888	184.573	233.085	263.199	165.323	233.463	208.642	226.953	202.476	0.165059	0.472635	0.551752	Sjc_0007888	CM038286.1	2245095	2295502	-	303	protein_coding	hypothetical protein && - && -	-
Sjc_0007087	17724.8	15493.9	17223	15476.7	16819.2	21652.6	16813.9	17982.8	-0.0970222	0.473247	0.552392	Sjc_0007087	CM038285.1	16801809	16846121	+	19190	protein_coding	Cytoplasmic dynein 1 heavy chain 1 && sp|Q9JHU4|DYHC1_MOUSE Cytoplasmic dynein 1 heavy chain 1 OS=Mus musculus OX=10090 GN=Dync1h1 PE=1 SV=2 && PF08385:Dynein heavy chain, N-terminal region 1|PF12777:Microtubule-binding stalk of dynein motor|PF18198:Dynein heavy chain AAA lid domain|PF12780:P-loop containing dynein motor region D4|PF17852:Dynein heavy chain AAA lid domain|PF18199:Dynein heavy chain C-terminal domain|PF12781:ATP-binding dynein motor region|PF03028:Dynein heavy chain region D6 P-loop domain|PF12774:Hydrolytic ATP binding site of dynein motor region|PF08393:Dynein heavy chain, N-terminal region 2|PF12775:P-loop containing dynein motor region	Dynein_heavy
Sjc_0001637	2695.16	2444.98	2384.48	2483.19	2390.79	2294.1	2508.2	2389.36	0.0700811	0.473582	0.55271	Sjc_0001637	CM038282.1	63284066	63308954	-	4692	protein_coding	Syntaxin-1A && sp|Q16932|STX_APLCA Syntaxin OS=Aplysia californica OX=6500 PE=2 SV=1 && PF00804:Syntaxin	-
Sjc_0004370	185.54	149.91	166.461	145.216	145.364	160.568	167.303	150.382	0.152837	0.474851	0.554118	Sjc_0004370	CM038289.1	85018364	85025368	-	852	protein_coding	BEN domain && - && -	-
Sjc_0000830	40.5868	46.4236	47.0621	23.4579	35.2396	49.0356	44.6908	35.9111	0.310556	0.475146	0.554389	Sjc_0000830	CM038282.1	34192697	34208924	+	2922	protein_coding	hypothetical protein && - && -	-
Sjc_0002509	3100.06	2925.66	2800.2	2451.91	2700.24	3161.36	2941.97	2771.17	0.0858588	0.475412	0.554627	Sjc_0002509	CM038289.1	8947278	8955693	-	4356	protein_coding	Terminal nucleotidyltransferase 5C && sp|Q5SSF7|TET5C_MOUSE Terminal nucleotidyltransferase 5C OS=Mus musculus OX=10090 GN=Tent5c PE=1 SV=1 && PF07984:Nucleotidyltransferase	-
Sjc_0000513	9.66352	1.93432	0	3.35113	0	0.961483	3.86594	1.43754	1.42996	0.475902	0.555124	Sjc_0000513	CM038282.1	21932865	21941251	+	711	protein_coding	E3 ubiquitin-protein ligase && - && -	-
Sjc_0001250	261.881	301.754	291.96	193.249	240.07	329.789	285.198	254.369	0.162895	0.476509	0.555759	Sjc_0001250	CM038282.1	49736806	49756861	+	2403	protein_coding	TRAF3-interacting protein 1 && sp|Q149C2|MIPT3_MOUSE TRAF3-interacting protein 1 OS=Mus musculus OX=10090 GN=Traf3ip1 PE=1 SV=2 && PF10243:Microtubule-binding protein MIP-T3 CH-like domain|PF17749:Microtubule-binding protein MIP-T3 C-terminal region	-
Sjc_0009113	33.8223	41.5878	33.1178	39.0966	40.7458	51.9201	36.176	43.9208	-0.283456	0.477004	0.556263	Sjc_0009113	CM038288.1	2826600	2831814	+	565	protein_coding	Sphingolipid delta(4)-desaturase DES1 && sp|O09005|DEGS1_MOUSE Sphingolipid delta(4)-desaturase DES1 OS=Mus musculus OX=10090 GN=Degs1 PE=1 SV=1 && -	-
Sjc_0003945	2498.99	2649.05	2487.32	2456.38	2498.71	2355.63	2545.12	2436.91	0.0627742	0.477148	0.556357	Sjc_0003945	CM038289.1	67994901	68030716	-	6283	protein_coding	Phosphatidylinositol 3-kinase regulatory subunit alpha && sp|P23727|P85A_BOVIN Phosphatidylinositol 3-kinase regulatory subunit alpha OS=Bos taurus OX=9913 GN=PIK3R1 PE=1 SV=1 && PF00620:RhoGAP domain|PF00017:SH2 domain	RhoGAP
Sjc_0008605	467.714	488.415	447.962	472.51	520.886	505.74	468.03	499.712	-0.095011	0.478772	0.558177	Sjc_0008605	CM038287.1	3461053	3469824	-	1469	protein_coding	PMP-22/EMP/MP20/Claudin tight junction && - && -	-
Sjc_0001503	0	0.967159	0	2.23409	2.20248	0	0.322386	1.47886	-2.13577	0.479046	1	Sjc_0001503	CM038282.1	58631892	58632425	-	346	protein_coding	hypothetical protein && - && -	-
Sjc_0007671	113.063	152.811	85.4091	112.822	150.87	141.338	117.094	135.01	-0.207642	0.479052	0.558429	Sjc_0007671	CM038285.1	40266379	40275545	+	591	protein_coding	hypothetical protein && - && -	-
Sjc_0008409	2154	2206.09	2190.13	2129.09	2047.2	2104.69	2183.41	2093.66	0.0605459	0.479649	0.558985	Sjc_0008409	CM038286.1	22944703	22997190	-	8009	protein_coding	NEDD4-like E3 ubiquitin-protein ligase WWP1 && sp|Q9N2Z7|WWP1_CAEEL E3 ubiquitin-protein ligase wwp-1 OS=Caenorhabditis elegans OX=6239 GN=wwp-1 PE=1 SV=2 && PF00632:HECT-domain (ubiquitin-transferase)	HECT
Sjc_0009243	19.327	36.752	30.5032	36.8625	29.7334	42.3052	28.8608	36.3004	-0.332274	0.479655	0.558985	Sjc_0009243	CM038288.1	8252170	8297912	-	2313	protein_coding	Calcium/calmodulin-dependent 3'%2C5'-cyclic nucleotide phosphodiesterase 1C && sp|Q63421|PDE1C_RAT Calcium/calmodulin-dependent 3',5'-cyclic nucleotide phosphodiesterase 1C OS=Rattus norvegicus OX=10116 GN=Pde1c PE=1 SV=1 && PF00233:3'5'-cyclic nucleotide phosphodiesterase|PF08499:3'5'-cyclic nucleotide phosphodiesterase N-terminal	-
Sjc_0003312	10.6299	13.5402	13.9443	17.8727	23.126	11.5378	12.7048	17.5122	-0.457318	0.479899	0.559195	Sjc_0003312	CM038289.1	41252633	41259076	+	5201	protein_coding	PHD finger protein && - && -	-
Sjc_0001699	1.9327	2.90148	0	0	0	0.961483	1.61139	0.320494	2.08331	0.480245	1	Sjc_0001699	CM038282.1	65863822	65864800	+	789	protein_coding	hepatoma up-regulated protein && - && -	-
Sjc_0009061	4.83176	0	5.22913	11.1704	6.60743	1.92297	3.35363	6.56695	-0.957521	0.480703	0.560058	Sjc_0009061	CM038288.1	136216	163112	+	2728	protein_coding	Plexin domain-containing protein && - && -	-
Sjc_0008984	0.966352	2.90148	0.871521	4.46818	6.60743	0	1.57978	3.69187	-1.22095	0.480774	0.560067	Sjc_0008984	CM038287.1	20052482	20059101	+	161	protein_coding	hypothetical protein && - && -	-
Sjc_0006289	658.086	600.606	679.787	764.059	678.363	630.733	646.159	691.052	-0.095899	0.480956	0.560205	Sjc_0006289	CM038284.1	29875976	29880794	-	892	protein_coding	hypothetical protein && - && -	-
Sjc_0005737	1665.02	1871.45	1832.81	1728.07	1793.92	1574.91	1789.76	1698.97	0.075542	0.481025	0.560211	Sjc_0005737	CM038284.1	6875252	6884470	-	4264	protein_coding	BRCA1-associated protein && sp|Q99MP8|BRAP_MOUSE BRCA1-associated protein OS=Mus musculus OX=10090 GN=Brap PE=1 SV=1 && PF13639:Ring finger domain|PF02148:Zn-finger in ubiquitin-hydrolases and other protein|PF07576:BRCA1-associated protein 2	-
Sjc_0009758	20.2934	15.4745	17.4304	15.6386	7.70867	15.3837	17.7328	12.9103	0.454932	0.481217	0.560343	Sjc_0009758	JAHRBV010000197.1	81227	83680	+	972	protein_coding	hypothetical protein && - && -	-
Sjc_0004010	4.83176	8.70443	3.48608	10.0534	12.1136	4.80741	5.67409	8.99148	-0.663061	0.481265	0.560343	Sjc_0004010	CM038289.1	70523978	70534360	-	1883	protein_coding	hypothetical protein && - && -	-
Sjc_0000250	0	1.93432	2.61456	2.23409	2.20248	5.7689	1.51629	3.40182	-1.1635	0.481368	0.560389	Sjc_0000250	CM038282.1	10545156	10555947	-	540	protein_coding	Tegument antigen && - && PF01221:Dynein light chain type 1	-
Sjc_0001706	2087.32	1950.76	1981.84	2180.47	2217.9	1930.66	2006.64	2109.67	-0.0719002	0.481564	0.560537	Sjc_0001706	CM038282.1	66067913	66100768	-	16401	protein_coding	Telomere length and silencing protein 1 like && sp|Q3TQI7|TLS1_MOUSE Telomere length and silencing protein 1 homolog OS=Mus musculus OX=10090 PE=1 SV=2 && PF00520:Ion transport protein	Ion_trans
Sjc_0003198	8.69717	4.83579	7.84369	5.58522	5.50619	1.92297	7.12555	4.33813	0.728149	0.481622	0.560537	Sjc_0003198	CM038289.1	37289159	37310685	-	748	protein_coding	hypothetical protein && sp|F5HSE3|NIPLA_DANRE Nipped-B-like protein A OS=Danio rerio OX=7955 GN=nipbla PE=2 SV=1 && -	-
Sjc_0002190	1702.71	2038.77	1643.69	1873.28	2027.38	1812.4	1795.06	1904.35	-0.0853222	0.481698	0.560551	Sjc_0002190	CM038282.1	86193155	86212165	-	4019	protein_coding	Synaptosomal-associated protein 25 && sp|P36975|SNP25_DROME Synaptosomal-associated protein 25 OS=Drosophila melanogaster OX=7227 GN=Snap25 PE=2 SV=1 && -	-
Sjc_0007416	7671.87	6823.3	7459.35	8199.11	7669.03	7141.9	7318.17	7670.01	-0.0676259	0.4826	0.561526	Sjc_0007416	CM038285.1	30298975	30307964	+	2267	protein_coding	Guanine nucleotide-binding protein subunit beta && sp|P23232|GBB_LOLFO Guanine nucleotide-binding protein subunit beta OS=Loligo forbesii OX=6618 PE=2 SV=1 && PF00400:WD domain, G-beta repeat	WD40
Sjc_0007537	973.116	984.568	1000.51	1037.73	1187.14	925.908	986.063	1050.26	-0.0903078	0.483079	0.56201	Sjc_0007537	CM038285.1	35228819	35235537	+	2611	protein_coding	Chromatin complexes subunit BAP18 && sp|Q32LD1|BAP18_BOVIN Chromatin complexes subunit BAP18 OS=Bos taurus OX=9913 GN=BAP18 PE=2 SV=1 && PF00249:Myb-like DNA-binding domain	Myb_DNA-binding
Sjc_0001006	1405.08	1374.33	1397.92	1300.24	1409.59	1269.16	1392.44	1326.33	0.070483	0.483142	0.56201	Sjc_0001006	CM038282.1	40647893	40681777	-	5026	protein_coding	Protein RER1 && sp|O48671|RER1B_ARATH Protein RER1B OS=Arabidopsis thaliana OX=3702 GN=RER1B PE=1 SV=2 && PF03248:Rer1 family	-
Sjc_0005765	0.966352	4.83579	3.48608	1.11704	2.20248	0.961483	3.09608	1.427	1.12556	0.484208	0.563175	Sjc_0005765	CM038284.1	8067440	8074938	+	869	protein_coding	hypothetical protein && - && -	-
Sjc_0001933	930.597	789.201	859.32	788.634	713.603	905.717	859.706	802.651	0.0983084	0.484477	0.563413	Sjc_0001933	CM038282.1	75506380	75540700	-	3376	protein_coding	77 kDa echinoderm microtubule-associated protein && - && -	-
Sjc_0000112	5260.82	5524.41	5513.24	6150.45	5802.43	5144.9	5432.82	5699.26	-0.068875	0.484747	0.563654	Sjc_0000112	CM038282.1	4989905	4996827	-	3750	protein_coding	basigin related && - && PF13927:Immunoglobulin domain	-
Sjc_0000756	24.1588	14.5074	27.8887	18.9898	31.9359	35.5749	22.185	28.8335	-0.378708	0.485196	0.564102	Sjc_0000756	CM038282.1	31291275	31291762	-	210	protein_coding	palmitoyltransferase ZDHHC11 && - && -	-
Sjc_0002018	133.357	180.859	140.315	125.109	160.781	116.339	151.51	134.076	0.177193	0.485339	0.564124	Sjc_0002018	CM038282.1	78854453	78861078	+	1170	protein_coding	hypothetical protein && - && -	-
Sjc_0007701	26.0915	25.1461	19.1735	16.7557	22.0248	15.3837	23.4704	18.0547	0.379079	0.485377	0.564124	Sjc_0007701	CM038285.1	41279077	41279975	-	477	protein_coding	MORN repeat-containing protein 3 && - && -	-
Sjc_0003917	412.632	387.831	382.598	344.05	302.841	435.552	394.354	360.814	0.126427	0.485408	0.564124	Sjc_0003917	CM038289.1	66724574	66783199	+	2953	protein_coding	neural-cadherin 2 && - && PF02210:Laminin G domain	Laminin_G_2
Sjc_0006715	2504.78	2989.49	2508.24	2677.56	2575.8	2310.44	2667.5	2521.27	0.0814808	0.485643	0.564324	Sjc_0006715	CM038284.1	46996301	47009256	-	3420	protein_coding	Monocarboxylate transporter && - && PF07690:Major Facilitator Superfamily	MFS_1
Sjc_0006398	222.261	200.202	268.429	182.078	207.033	234.602	230.297	207.904	0.147207	0.485875	0.564518	Sjc_0006398	CM038284.1	33577368	33588754	-	939	protein_coding	Disintegrin and metalloproteinase domain-containing protein && - && -	-
Sjc_0006792	63.7792	132.501	65.3641	65.9056	158.578	96.1483	87.2147	106.877	-0.294069	0.486342	0.564986	Sjc_0006792	CM038285.1	1919721	1925232	+	646	protein_coding	hypothetical protein && - && -	-
Sjc_0003234	2.89906	0.967159	0	0	0	0	1.28874	0	2.72448	0.486441	1	Sjc_0003234	CM038289.1	38924932	38927886	+	2917	protein_coding	calmodulin && - && -	-
Sjc_0009735	532.46	550.313	583.919	665.759	582.555	537.469	555.564	595.261	-0.0984095	0.48665	0.565259	Sjc_0009735	JAHRBV010000156.1	2264	10194	+	1936	protein_coding	dTTP/UTP pyrophosphatase && sp|A6TQH7|NTPPA_ALKMQ dTTP/UTP pyrophosphatase OS=Alkaliphilus metalliredigens (strain QYMF) OX=293826 GN=Amet_2288 PE=3 SV=1 && PF02545:Maf-like protein	Maf
Sjc_0000168	10.6299	12.5731	8.71521	7.81931	22.0248	15.3837	10.6394	15.0759	-0.505746	0.486705	0.565259	Sjc_0000168	CM038282.1	7299239	7302421	-	1451	protein_coding	Regulator of nonsense transcripts 1 && - && -	-
Sjc_0003398	313.098	408.141	318.105	279.261	396.446	483.626	346.448	386.444	-0.159214	0.487053	0.56559	Sjc_0003398	CM038289.1	44489426	44531517	+	5834	protein_coding	Multiple PDZ domain protein && sp|O75970|MPDZ_HUMAN Multiple PDZ domain protein OS=Homo sapiens OX=9606 GN=MPDZ PE=1 SV=2 && PF00595:PDZ domain	PDZ
Sjc_0006578	4.83176	7.73727	14.8159	0	8.80991	6.73038	9.1283	5.1801	0.815564	0.487135	0.56561	Sjc_0006578	CM038284.1	40871862	40875083	-	2815	protein_coding	ELAV-like protein 2 && sp|Q28GD4|ELAV2_XENTR ELAV-like protein 2 OS=Xenopus tropicalis OX=8364 GN=elavl2 PE=2 SV=2 && PF00076:RNA recognition motif. (a.k.a. RRM, RBD, or RNP domain)	RRM_1
Sjc_0006488	27.0578	29.0148	34.8608	49.15	36.3409	27.883	30.3112	37.7913	-0.312999	0.487622	0.566078	Sjc_0006488	CM038284.1	37258852	37260515	+	749	protein_coding	hypothetical protein && - && -	-
Sjc_0008194	22.2261	16.4417	25.2741	21.2238	45.1508	18.2682	21.314	28.2143	-0.399637	0.487666	0.566078	Sjc_0008194	CM038286.1	15028872	15041434	-	5032	protein_coding	Protein CLEC16A && sp|Q2KHT3|CL16A_HUMAN Protein CLEC16A OS=Homo sapiens OX=9606 GN=CLEC16A PE=1 SV=2 && PF09758:Uncharacterised conserved protein	-
Sjc_0000021	0	0	0.871521	1.11704	3.30372	0	0.290507	1.47359	-2.13155	0.487752	1	Sjc_0000021	CM038282.1	1160559	1173933	+	270	protein_coding	Mitochondrial uncoupling protein 4 && sp|O95847|UCP4_HUMAN Mitochondrial uncoupling protein 4 OS=Homo sapiens OX=9606 GN=SLC25A27 PE=2 SV=1 && -	-
Sjc_0001088	706.403	729.238	829.688	739.484	705.894	687.46	755.11	710.946	0.0877781	0.487823	0.566185	Sjc_0001088	CM038282.1	43757396	43797426	-	3127	protein_coding	Epidermal growth factor receptor kinase substrate 8 protein 1 && sp|Q9VRV7|SF3B6_DROME Splicing factor 3B subunit 6 OS=Drosophila melanogaster OX=7227 GN=Sf3b6 PE=1 SV=1 && PF18016:SAM domain (Sterile alpha motif)|PF00018:SH3 domain	SH3_1
Sjc_0008173	14.4953	15.4745	12.2013	12.2875	13.2149	3.84593	14.057	9.78276	0.53193	0.48792	0.566224	Sjc_0008173	CM038286.1	14233077	14259170	+	1122	protein_coding	Cysteine-rich secretory protein LCCL domain-containing 2 && sp|Q4V9Y5|CRLD2_XENTR Cysteine-rich secretory protein LCCL domain-containing 2 OS=Xenopus tropicalis OX=8364 GN=crispld2 PE=2 SV=1 && PF00188:Cysteine-rich secretory protein family	SCP
Sjc_0008611	143.02	147.008	167.332	44.6818	96.909	224.026	152.453	121.872	0.319959	0.488493	0.566813	Sjc_0008611	CM038287.1	3876714	3885579	-	1758	protein_coding	Midasin && - && -	-
Sjc_0000332	235.79	294.983	273.658	319.475	312.752	249.986	268.144	294.071	-0.131619	0.488675	0.56695	Sjc_0000332	CM038282.1	14825707	14830878	+	1694	protein_coding	hypothetical protein && - && -	-
Sjc_0008777	3.86541	3.86863	4.35761	3.35113	1.10124	1.92297	4.03055	2.12511	0.927785	0.488966	0.567213	Sjc_0008777	CM038287.1	10314538	10316731	-	2151	protein_coding	Sodium/hydrogen exchanger 2 && sp|P50482|SL9A2_RABIT Sodium/hydrogen exchanger 2 OS=Oryctolagus cuniculus OX=9986 GN=SLC9A2 PE=2 SV=1 && PF00999:Sodium/hydrogen exchanger family	Na_H_Exchanger
Sjc_0009261	0.966352	0	2.61456	3.35113	4.40496	0.961483	1.19364	2.90586	-1.25867	0.489135	0.567334	Sjc_0009261	CM038288.1	8970940	8990333	+	3301	protein_coding	hypothetical protein && - && -	-
Sjc_0006810	0.966352	2.90148	2.61456	2.23409	0	0	2.1608	0.744696	1.56547	0.489811	1	Sjc_0006810	CM038285.1	2927680	2927915	+	198	protein_coding	Peripheral plasma membrane protein CASK && sp|O14936|CSKP_HUMAN Peripheral plasma membrane protein CASK OS=Homo sapiens OX=9606 GN=CASK PE=1 SV=3 && -	-
Sjc_0002052	17.3943	14.5074	9.58673	13.4045	17.6198	24.9986	13.8295	18.6743	-0.441352	0.489957	0.568214	Sjc_0002052	CM038282.1	79923505	79945346	-	1011	protein_coding	hypothetical protein && - && -	-
Sjc_0002853	1627.34	1440.1	1554.79	1681.15	1504.29	1680.67	1540.74	1622.04	-0.0743069	0.490223	0.568448	Sjc_0002853	CM038289.1	25330776	25345343	+	5882	protein_coding	Wiskott-Aldrich syndrome protein family member 1 && sp|Q5BJU7|WASF1_RAT Wiskott-Aldrich syndrome protein family member 1 OS=Rattus norvegicus OX=10116 GN=Wasf1 PE=1 SV=1 && -	-
Sjc_0007558	954.756	902.359	850.605	789.751	828.132	931.677	902.573	849.853	0.0858317	0.49044	0.568624	Sjc_0007558	CM038285.1	35915769	35963435	-	5078	protein_coding	Ribonuclease 3 && sp|Q5HZJ0|RNC_MOUSE Ribonuclease 3 OS=Mus musculus OX=10090 GN=Drosha PE=1 SV=1 && PF00636:Ribonuclease III domain|PF00035:Double-stranded RNA binding motif	Ribonuclease_3
Sjc_0009319	0	3.86863	0.871521	1.11704	0	0	1.58005	0.372348	2.0578	0.490827	1	Sjc_0009319	CM038288.1	11876554	11883508	+	595	protein_coding	hypothetical protein && - && -	-
Sjc_0005593	1988.75	1804.72	2018.44	2102.28	1930.47	2063.34	1937.3	2032.03	-0.0687851	0.491113	0.569329	Sjc_0005593	CM038284.1	967305	989706	-	8799	protein_coding	GPI ethanolamine phosphate transferase 3 && sp|Q74ZS2|GPI13_ASHGO GPI ethanolamine phosphate transferase 3 OS=Ashbya gossypii (strain ATCC 10895 / CBS 109.51 / FGSC 9923 / NRRL Y-1056) OX=284811 GN=GPI13 PE=3 SV=2 && PF01663:Type I phosphodiesterase / nucleotide pyrophosphatase	-
Sjc_0004999	2.89906	0	1.74304	1.11704	0	0	1.54737	0.372348	2.03069	0.491129	1	Sjc_0004999	CM038283.1	24164321	24167295	+	433	protein_coding	hypothetical protein && - && -	-
Sjc_0000488	0	0	3.48608	3.35113	1.10124	4.80741	1.16203	3.0866	-1.38927	0.491429	0.569621	Sjc_0000488	CM038282.1	21383161	21385194	+	222	protein_coding	Dynein light chain 2%2C cytoplasmic && sp|Q3MHR3|DYL2_BOVIN Dynein light chain 2, cytoplasmic OS=Bos taurus OX=9913 GN=DYNLL2 PE=3 SV=1 && -	-
Sjc_0004431	0	0.967159	0.871521	1.11704	2.20248	1.92297	0.612893	1.7475	-1.5054	0.491699	1	Sjc_0004431	CM038283.1	528180	537809	+	588	protein_coding	50S ribosomal protein L2 && sp|A9NED6|RL2_ACHLI 50S ribosomal protein L2 OS=Acholeplasma laidlawii (strain PG-8A) OX=441768 GN=rplB PE=3 SV=1 && PF03947:Ribosomal Proteins L2, C-terminal domain|PF08825:E2 binding domain	Ribosomal_L2_C
Sjc_0005540	1551.96	1649.01	1418.84	1573.92	1439.32	1361.46	1539.93	1458.23	0.0787644	0.491816	0.569995	Sjc_0005540	CM038283.1	47205688	47220062	+	3763	protein_coding	putative NADH dehydrogenase [ubiquinone] iron-sulfur protein 7%2C mitochondrial && sp|Q0MQH9|NDUS7_GORGO NADH dehydrogenase [ubiquinone] iron-sulfur protein 7, mitochondrial OS=Gorilla gorilla gorilla OX=9595 GN=NDUFS7 PE=2 SV=1 && PF01058:NADH ubiquinone oxidoreductase, 20 Kd subunit	-
Sjc_0003269	1258.19	1239.9	1227.97	1215.34	1437.12	1275.89	1242.02	1309.45	-0.076217	0.492101	0.57022	Sjc_0003269	CM038289.1	39878158	39904959	+	8357	protein_coding	Zinc finger protein 341 && sp|Q28HC6|TGT_XENTR Queuine tRNA-ribosyltransferase catalytic subunit 1 OS=Xenopus tropicalis OX=8364 GN=qtrt1 PE=2 SV=2 && PF01702:Queuine tRNA-ribosyltransferase	TGT
Sjc_0007330	1977.16	2071.65	1960.05	1948.13	2026.28	1750.86	2002.95	1908.42	0.0700802	0.492139	0.57022	Sjc_0007330	CM038285.1	26510550	26529710	-	7183	protein_coding	SAGA-associated factor 29 && sp|Q96ES7|SGF29_HUMAN SAGA-associated factor 29 OS=Homo sapiens OX=9606 GN=SGF29 PE=1 SV=1 && -	-
Sjc_0004328	0	3.86863	0	0	0	0	1.28954	0	2.72542	0.492477	1	Sjc_0004328	CM038289.1	83374622	83376408	+	424	protein_coding	Protein VHS3 && - && -	-
Sjc_0001865	1888.25	1989.45	1966.15	2038.61	2029.58	2023.92	1947.95	2030.7	-0.0599617	0.492905	0.571032	Sjc_0001865	CM038282.1	72748556	72762780	+	5842	protein_coding	hypothetical protein && - && -	-
Sjc_0009588	0	0.967159	0	3.35113	0	0.961483	0.322386	1.43754	-2.09945	0.494068	1	Sjc_0009588	JAHRBV010000213.1	139913	141422	+	936	protein_coding	hypothetical protein && - && -	-
Sjc_0000659	2476.76	2423.7	2416.73	2143.61	2230.01	2581.58	2439.06	2318.4	0.0727446	0.494555	0.572797	Sjc_0000659	CM038282.1	27280384	27335601	-	21670	protein_coding	Patatin-like phospholipase domain-containing protein 7 && sp|A2AJ88|PLPL7_MOUSE Patatin-like phospholipase domain-containing protein 7 OS=Mus musculus OX=10090 GN=Pnpla7 PE=1 SV=1 && -	-
Sjc_0008929	5391.28	4060.13	4470.03	4355.36	5320.09	5159.32	4640.48	4944.92	-0.0917595	0.494558	0.572797	Sjc_0008929	CM038287.1	17083811	17112227	-	15368	protein_coding	RNA-binding protein 12 && sp|Q8R4X3|RBM12_MOUSE RNA-binding protein 12 OS=Mus musculus OX=10090 GN=Rbm12 PE=1 SV=3 && PF00076:RNA recognition motif. (a.k.a. RRM, RBD, or RNP domain)	RRM_1
Sjc_0000736	0	2.90148	0.871521	0	0	0	1.25767	0	2.69159	0.495158	1	Sjc_0000736	CM038282.1	30449591	30455541	+	559	protein_coding	MEG-7 && - && -	-
Sjc_0007520	0	2.90148	0.871521	0	0	0	1.25767	0	2.69159	0.495158	1	Sjc_0007520	CM038285.1	34692465	34699795	-	417	protein_coding	tetratricopeptide repeat 6 && - && -	-
Sjc_0002978	1991.65	1870.48	1805.79	1966	1734.45	1685.48	1889.31	1795.31	0.0738168	0.495246	0.573518	Sjc_0002978	CM038289.1	29585853	29626762	-	6994	protein_coding	Hepatocyte growth factor-regulated tyrosine kinase substrate && sp|Q9JJ50|HGS_RAT Hepatocyte growth factor-regulated tyrosine kinase substrate OS=Rattus norvegicus OX=10116 GN=Hgs PE=1 SV=1 && PF01363:FYVE zinc finger|PF00790:VHS domain|PF12210:Hepatocyte growth factor-regulated tyrosine kinase substrate	FYVE
Sjc_0007242	1776.15	1481.69	1567.87	1645.41	1519.71	1393.19	1608.57	1519.44	0.0825612	0.49626	0.574617	Sjc_0007242	CM038285.1	23097834	23115168	+	10383	protein_coding	CTP synthase 1 && sp|P17812|PYRG1_HUMAN CTP synthase 1 OS=Homo sapiens OX=9606 GN=CTPS1 PE=1 SV=2 && -	-
Sjc_0000504	96.6352	103.486	101.096	99.417	78.188	88.4564	100.406	88.6871	0.179345	0.4966	0.574935	Sjc_0000504	CM038282.1	21658362	21671758	-	2021	protein_coding	PIH1 domain-containing protein 2 && sp|Q8WWB5|PIHD2_HUMAN PIH1 domain-containing protein 2 OS=Homo sapiens OX=9606 GN=PIH1D2 PE=1 SV=1 && -	-
Sjc_0007857	57.9811	45.4565	27.8887	26.8091	33.0372	45.1897	43.7754	35.012	0.315959	0.497495	0.575885	Sjc_0007857	CM038286.1	1072577	1080818	+	2120	protein_coding	hypothetical protein && - && -	-
Sjc_0002067	282.175	294.983	279.758	339.582	223.551	208.642	285.639	257.258	0.152486	0.497551	0.575885	Sjc_0002067	CM038282.1	80487039	80490753	-	3400	protein_coding	Intraflagellar transport protein 56 && sp|Q8BS45|IFT56_MOUSE Intraflagellar transport protein 56 OS=Mus musculus OX=10090 GN=Ttc26 PE=1 SV=1 && PF04733:Coatomer epsilon subunit	-
Sjc_0001576	354.651	398.469	353.838	375.327	441.597	374.978	368.986	397.301	-0.106479	0.497811	0.57611	Sjc_0001576	CM038282.1	61095355	61104451	-	4009	protein_coding	Chaperone protein DnaJ && sp|Q2S030|DNAJ_SALRD Chaperone protein DnaJ OS=Salinibacter ruber (strain DSM 13855 / M31) OX=309807 GN=dnaJ PE=3 SV=1 && PF00226:DnaJ domain	DnaJ
Sjc_0002111	0.966352	0	0	0	3.30372	0.961483	0.322117	1.42173	-2.08554	0.497913	1	Sjc_0002111	CM038282.1	82675814	82682048	+	746	protein_coding	hypothetical protein && - && -	-
Sjc_0008189	0.966352	0	0	0	3.30372	0.961483	0.322117	1.42173	-2.08554	0.497913	1	Sjc_0008189	CM038286.1	14911562	14918621	+	4416	protein_coding	Protein CLEC16A && sp|Q2KHT3|CL16A_HUMAN Protein CLEC16A OS=Homo sapiens OX=9606 GN=CLEC16A PE=1 SV=2 && PF09758:Uncharacterised conserved protein	-
Sjc_0002822	227.093	229.217	256.227	227.877	253.285	297.098	237.512	259.42	-0.128294	0.498065	0.576328	Sjc_0002822	CM038289.1	23870809	23872829	+	240	protein_coding	Synaptotagmin-like protein 4 && - && -	-
Sjc_0002423	129.491	112.19	133.343	123.992	143.161	150.953	125.008	139.369	-0.157436	0.498136	0.576335	Sjc_0002423	CM038289.1	5587542	5620994	+	1179	protein_coding	Indoleamine 2%2C3-dioxygenase 1 && sp|Q9ERD9|I23O1_RAT Indoleamine 2,3-dioxygenase 1 OS=Rattus norvegicus OX=10116 GN=Ido1 PE=2 SV=1 && PF01231:Indoleamine 2,3-dioxygenase	-
Sjc_0000290	1379.95	1415.92	1336.91	1503.54	1431.61	1392.23	1377.59	1442.46	-0.0662564	0.498592	0.576787	Sjc_0000290	CM038282.1	12412768	12453691	+	9068	protein_coding	Solute carrier organic anion transporter family member 5A1 && sp|Q8BGD4|SO4C1_MOUSE Solute carrier organic anion transporter family member 4C1 OS=Mus musculus OX=10090 GN=Slco4c1 PE=1 SV=1 && PF03137:Organic Anion Transporter Polypeptide (OATP) family	-
Sjc_0001977	1.9327	3.86863	2.61456	0	3.30372	0	2.8053	1.10124	1.36584	0.498953	0.577129	Sjc_0001977	CM038282.1	77577861	77596771	+	1666	protein_coding	Regulator of G-protein signaling 9 && sp|O46470|RGS7_BOVIN Regulator of G-protein signaling 7 OS=Bos taurus OX=9913 GN=RGS7 PE=1 SV=1 && PF00610:Domain found in Dishevelled, Egl-10, and Pleckstrin (DEP)|PF00615:Regulator of G protein signaling domain|PF18148:Regulator of G-protein signalling DHEX domain	RGS
Sjc_0000682	2650.7	2387.91	2466.41	2682.02	2583.51	2568.12	2501.67	2611.22	-0.0617867	0.499203	0.577342	Sjc_0000682	CM038282.1	28785958	28801487	+	6098	protein_coding	RNA-binding protein 26 && sp|Q9P2N5|RBM27_HUMAN RNA-binding protein 27 OS=Homo sapiens OX=9606 GN=RBM27 PE=1 SV=2 && PF01480:PWI domain	-
Sjc_0007747	0	0	0	3.35113	0	0	0	1.11704	-2.69417	0.49958	1	Sjc_0007747	CM038285.1	42816907	42820979	-	264	protein_coding	hypothetical protein && - && -	-
Sjc_0003276	1184.75	1305.66	1130.36	1289.07	1306.07	1217.24	1206.92	1270.79	-0.0744061	0.499587	0.577704	Sjc_0003276	CM038289.1	40064736	40071210	-	6410	protein_coding	Transcription termination factor 3%2C mitochondrial && sp|Q6P6Q6|MTEF3_RAT Transcription termination factor 3, mitochondrial OS=Rattus norvegicus OX=10116 GN=Mterf3 PE=2 SV=1 && -	-
Sjc_0002546	48.3176	115.092	76.6939	60.3204	94.7065	40.3823	80.0344	65.1364	0.299652	0.499646	0.577704	Sjc_0002546	CM038289.1	10467244	10470188	-	386	protein_coding	heat shock factor-binding protein 1 && - && -	-
Sjc_0003294	0	1.93432	1.74304	0	0	0	1.22579	0	2.65711	0.500652	1	Sjc_0003294	CM038289.1	40662246	40667855	+	1215	protein_coding	Protein unc-80 like && sp|Q9VB11|UNC80_DROME Protein unc-80 homolog OS=Drosophila melanogaster OX=7227 GN=unc80 PE=1 SV=5 && -	-
Sjc_0002228	1416.67	1405.28	1310.77	1425.35	1394.17	1510.49	1377.57	1443.34	-0.0678048	0.500883	0.579058	Sjc_0002228	CM038282.1	88093709	88111936	-	5910	protein_coding	Cyclin-dependent kinase 11B && sp|P21127|CD11B_HUMAN Cyclin-dependent kinase 11B OS=Homo sapiens OX=9606 GN=CDK11B PE=1 SV=4 && -	-
Sjc_0001263	1216.64	1126.74	1172.2	1066.78	1102.34	1175.89	1171.86	1115	0.0713106	0.500981	0.579095	Sjc_0001263	CM038282.1	50070316	50097624	-	7070	protein_coding	Exostosin-3 && sp|Q9XZ08|EXT3_DROME Exostosin-3 OS=Drosophila melanogaster OX=7227 GN=botv PE=1 SV=1 && PF09258:Glycosyl transferase family 64 domain	-
Sjc_0008317	1806.11	1600.65	2114.31	1700.14	1713.53	1791.24	1840.36	1734.97	0.0852804	0.501398	0.579502	Sjc_0008317	CM038286.1	19038443	19055270	-	2722	protein_coding	cement precursor protein 3B variant 1 && - && -	-
Sjc_0004654	909.337	860.771	1013.58	852.305	871.08	909.563	927.896	877.649	0.0804737	0.501502	0.579546	Sjc_0004654	CM038283.1	10547668	10566335	-	6136	protein_coding	DDE superfamily endonuclease CENP B && - && PF03184:DDE superfamily endonuclease	DDE
Sjc_0001904	5248.26	5507	4993.82	5437.77	5118.56	4424.74	5249.69	4993.69	0.0722743	0.501622	0.579608	Sjc_0001904	CM038282.1	74278147	74288855	+	2085	protein_coding	Triosephosphate isomerase && sp|Q27775|TPIS_SCHJA Triosephosphate isomerase OS=Schistosoma japonicum OX=6182 GN=TPI PE=2 SV=1 && PF00121:Triosephosphate isomerase	-
Sjc_0009606	0	0	0	1.11704	2.20248	0	0	1.10651	-2.68169	0.501647	1	Sjc_0009606	JAHRBV010000324.1	10054	98696	-	2980	protein_coding	hypothetical protein && - && -	-
Sjc_0009022	0	0	0	1.11704	2.20248	0	0	1.10651	-2.68169	0.501647	1	Sjc_0009022	CM038287.1	21507701	21520089	-	327	protein_coding	hypothetical protein && - && -	-
Sjc_0007348	1618.64	1717.67	1773.55	1611.9	1681.59	1593.18	1703.29	1628.89	0.0647275	0.501717	0.579642	Sjc_0007348	CM038285.1	27225548	27231496	-	3153	protein_coding	39S ribosomal protein L47%2C mitochondrial && sp|Q8K2Y7|RM47_MOUSE 39S ribosomal protein L47, mitochondrial OS=Mus musculus OX=10090 GN=Mrpl47 PE=1 SV=2 && PF06984:Mitochondrial 39-S ribosomal protein L47 (MRP-L47)	-
Sjc_0005820	0	0.967159	0	2.23409	0	1.92297	0.322386	1.38569	-2.05266	0.501961	1	Sjc_0005820	CM038284.1	9973109	9990757	+	1217	protein_coding	Transmembrane protease serine 4 && sp|Q8VCA5|TMPS4_MOUSE Transmembrane protease serine 4 OS=Mus musculus OX=10090 GN=Tmprss4 PE=2 SV=1 && PF00089:Trypsin|PF00431:CUB domain	Trypsin
Sjc_0006030	166.212	141.205	161.231	159.737	203.729	156.722	156.216	173.396	-0.149298	0.502462	0.580427	Sjc_0006030	CM038284.1	19408517	19449732	-	3646	protein_coding	FMRFamide receptor && sp|Q9VZW5|FMAR_DROME FMRFamide receptor OS=Drosophila melanogaster OX=7227 GN=FMRFaR PE=2 SV=1 && PF10324:Serpentine type 7TM GPCR chemoreceptor Srw	-
Sjc_0009555	0	0	0	0	3.30372	0	0	1.10124	-2.67541	0.502687	1	Sjc_0009555	JAHRBV010000204.1	209363	246912	-	291	protein_coding	hypothetical protein && - && -	-
Sjc_0004388	0	0	0	0	3.30372	0	0	1.10124	-2.67541	0.502687	1	Sjc_0004388	CM038289.1	85709538	85733438	-	1463	protein_coding	Neprilysin-4 && sp|Q8T062|NEP4_DROME Neprilysin-4 OS=Drosophila melanogaster OX=7227 GN=Nep4 PE=1 SV=1 && PF05649:Peptidase family M13|PF01431:Peptidase family M13	-
Sjc_0006366	0	0.967159	0	0	2.20248	1.92297	0.322386	1.37515	-2.04317	0.504607	1	Sjc_0006366	CM038284.1	32528880	32531837	+	2885	protein_coding	Retrovirus-related Pol polyprotein from transposon 17.6 && sp|P04323|POL3_DROME Retrovirus-related Pol polyprotein from transposon 17.6 OS=Drosophila melanogaster OX=7227 GN=pol PE=4 SV=1 && PF17917:RNase H-like domain found in reverse transcriptase|PF13975:gag-polyprotein putative aspartyl protease|PF00078:Reverse transcriptase (RNA-dependent DNA polymerase)|PF17921:Integrase zinc binding domain	RVT_1
Sjc_0009433	19.327	23.2118	20.9165	23.4579	37.4421	20.1911	21.1518	27.0304	-0.35088	0.504801	0.583052	Sjc_0009433	CM038288.1	16272135	16272389	+	255	protein_coding	hypothetical protein && - && -	-
Sjc_0006185	8.69717	12.5731	12.2013	5.58522	14.3161	27.883	11.1572	15.9281	-0.520745	0.506775	0.585224	Sjc_0006185	CM038284.1	25714514	25754139	+	5480	protein_coding	hypothetical protein && - && -	-
Sjc_0000957	1606.08	1496.19	1542.59	1423.11	1387.56	1607.6	1548.29	1472.76	0.0716238	0.506814	0.585224	Sjc_0000957	CM038282.1	38870839	38899984	+	11530	protein_coding	Myb-like protein L && - && PF13921:Myb-like DNA-binding domain	-
Sjc_0007022	15057.7	14598.3	13478.9	15996.1	15572.6	13585.8	14378.3	15051.5	-0.065974	0.507052	0.585422	Sjc_0007022	CM038285.1	13998295	14002261	+	3836	protein_coding	UDP-N-acetylglucosamine--peptide N-acetylglucosaminyltransferase subunit && sp|O15294|OGT1_HUMAN UDP-N-acetylglucosamine--peptide N-acetylglucosaminyltransferase 110 kDa subunit OS=Homo sapiens OX=9606 GN=OGT PE=1 SV=3 && PF13844:Glycosyl transferase family 41|PF13414:TPR repeat	-
Sjc_0001857	33.8223	55.128	23.5311	34.6284	11.0124	109.609	37.4938	51.7499	-0.470309	0.507849	0.586265	Sjc_0001857	CM038282.1	72429976	72438131	-	1975	protein_coding	hypothetical protein && - && -	-
Sjc_0003204	582.71	579.328	656.255	630.013	625.504	673.038	606.098	642.852	-0.0848376	0.507937	0.586291	Sjc_0003204	CM038289.1	37563172	37569351	+	2095	protein_coding	Fanconi anemia group D2 protein-like protein && sp|Q6IV68|FACD2_RAT Fanconi anemia group D2 protein homolog OS=Rattus norvegicus OX=10116 GN=Fancd2 PE=2 SV=2 && -	-
Sjc_0008450	533.426	569.656	609.193	513.841	584.758	509.586	570.759	536.061	0.0912892	0.508066	0.586363	Sjc_0008450	CM038286.1	24048311	24050463	+	1236	protein_coding	Cilia- and flagella-associated protein && sp|P57076|CF298_HUMAN Cilia- and flagella-associated protein 298 OS=Homo sapiens OX=9606 GN=CFAP298 PE=1 SV=1 && PF11069:Protein of unknown function (DUF2870)	-
Sjc_0009391	1497.85	1651.91	1646.3	1596.26	1862.19	1594.14	1598.69	1684.2	-0.0748777	0.508637	0.586935	Sjc_0009391	CM038288.1	14823779	14863284	-	2757	protein_coding	Glucose-6-phosphate exchanger SLC37A2 && sp|Q8AVC3|G6PT3_XENLA Glucose-6-phosphate exchanger SLC37A2 OS=Xenopus laevis OX=8355 GN=slc37a2 PE=2 SV=1 && PF07690:Major Facilitator Superfamily	MFS_1
Sjc_0006113	314.064	298.852	305.032	270.325	280.816	301.906	305.983	284.349	0.104898	0.508695	0.586935	Sjc_0006113	CM038284.1	22664160	22676799	+	2501	protein_coding	Protein shifted && - && PF02019:WIF domain	-
Sjc_0002447	2265.13	2232.2	2159.63	2315.63	2002.05	2037.38	2218.99	2118.36	0.0670886	0.508904	0.586992	Sjc_0002447	CM038289.1	6819921	6830125	+	6042	protein_coding	Growth factor receptor-bound protein 2 && sp|P62993|GRB2_HUMAN Growth factor receptor-bound protein 2 OS=Homo sapiens OX=9606 GN=GRB2 PE=1 SV=1 && PF00017:SH2 domain|PF00018:SH3 domain	SH2
Sjc_0008268	161.381	185.694	186.506	194.366	173.996	217.295	177.86	195.219	-0.135237	0.508906	0.586992	Sjc_0008268	CM038286.1	17574179	17579139	+	973	protein_coding	Cadmium metallothionein (MT-Cd) (Cd-MT) && - && PF17064:Sleepless protein	-
Sjc_0000024	7.73081	20.3103	6.97217	7.81931	19.8223	22.1141	11.6711	16.5852	-0.514302	0.508944	0.586992	Sjc_0000024	CM038282.1	1334571	1340409	+	681	protein_coding	hypothetical protein && - && -	-
Sjc_0009734	0	0.967159	2.61456	0	0	0	1.19391	0	2.62184	0.509573	1	Sjc_0009734	JAHRBV010000115.1	15780	17765	-	202	protein_coding	hypothetical protein && - && -	-
Sjc_0006316	9.66352	10.6387	13.0728	4.46818	4.40496	13.4608	11.125	7.44463	0.567314	0.509996	0.588128	Sjc_0006316	CM038284.1	30863280	30885283	-	1561	protein_coding	GTP-binding protein yptV3 && sp|P36862|YPTV3_VOLCA GTP-binding protein yptV3 OS=Volvox carteri OX=3067 GN=YPTV3 PE=3 SV=1 && PF00071:Ras family	Ras
Sjc_0004476	0	0	0	2.23409	0	0.961483	0	1.06519	-2.63112	0.510062	1	Sjc_0004476	CM038283.1	1884095	1886758	+	1077	protein_coding	Estradiol 17-beta-dehydrogenase 12 && - && PF00106:short chain dehydrogenase	adh_short
Sjc_0001815	0	0	0	2.23409	0	0.961483	0	1.06519	-2.63112	0.510062	1	Sjc_0001815	CM038282.1	70499359	70499818	-	279	protein_coding	hypothetical protein && - && -	-
Sjc_0003227	0	0	0	2.23409	0	0.961483	0	1.06519	-2.63112	0.510062	1	Sjc_0003227	CM038289.1	38716823	38717502	+	555	protein_coding	Lipase member M && sp|Q8K2A6|LIPM_MOUSE Lipase member M OS=Mus musculus OX=10090 GN=Lipm PE=2 SV=1 && PF04083:Partial alpha/beta-hydrolase lipase region	-
Sjc_0007111	2974.43	2931.46	2971.89	3167.94	3167.16	2903.68	2959.26	3079.59	-0.0572515	0.51164	0.589947	Sjc_0007111	CM038285.1	17827113	17843078	+	9890	protein_coding	Pachytene checkpoint protein 2 && sp|E1C6Q1|PCH2_CHICK Pachytene checkpoint protein 2 homolog OS=Gallus gallus OX=9031 GN=TRIP13 PE=3 SV=1 && -	-
Sjc_0002405	785.644	732.139	821.845	783.048	734.526	697.075	779.876	738.217	0.0800296	0.511753	0.590001	Sjc_0002405	CM038289.1	4834656	4852588	+	5985	protein_coding	AFG1-like ATPase && sp|Q32PX9|AFG1L_RAT AFG1-like ATPase OS=Rattus norvegicus OX=10116 GN=Afg1l PE=2 SV=1 && PF03969:AFG1-like ATPase	AFG1_ATPase
Sjc_0006530	95.6688	113.158	130.728	120.641	148.667	113.455	113.185	127.588	-0.170375	0.512168	0.590402	Sjc_0006530	CM038284.1	38621450	38624855	-	1056	protein_coding	Spermatogenesis-associated protein 4 && - && PF06294:CH-like domain in sperm protein	-
Sjc_0007532	1695.95	1686.72	1511.22	1502.43	1562.66	1604.71	1631.3	1556.6	0.067148	0.512457	0.590657	Sjc_0007532	CM038285.1	35059386	35075749	-	9008	protein_coding	CCR4-NOT transcription complex subunit 3 && sp|Q8K0V4|CNOT3_MOUSE CCR4-NOT transcription complex subunit 3 OS=Mus musculus OX=10090 GN=Cnot3 PE=1 SV=1 && PF04065:Not1 N-terminal domain, CCR4-Not complex component	-
Sjc_0005226	1.9327	1.93432	3.48608	1.11704	6.60743	5.7689	2.45104	4.49779	-0.874519	0.512527	0.590661	Sjc_0005226	CM038283.1	33180767	33186184	-	1158	protein_coding	Suppressor of hairless protein && - && -	-
Sjc_0002587	3.86541	1.93432	6.10065	3.35113	1.10124	1.92297	3.96679	2.12511	0.908738	0.512641	0.590715	Sjc_0002587	CM038289.1	12756032	12780380	-	598	protein_coding	hypothetical protein && - && -	-
Sjc_0000460	5623.2	5687.86	4999.92	6068.9	5785.91	5229.51	5436.99	5694.77	-0.0667799	0.513534	0.591668	Sjc_0000460	CM038282.1	20371512	20380499	-	2631	protein_coding	AN1-type zinc finger protein 6 && sp|Q6FIF0|ZFAN6_HUMAN AN1-type zinc finger protein 6 OS=Homo sapiens OX=9606 GN=ZFAND6 PE=1 SV=2 && PF01754:A20-like zinc finger|PF01428:AN1-like Zinc finger	zf-A20
Sjc_0001413	1472.72	1281.49	1376.13	1377.32	1328.09	1222.04	1376.78	1309.15	0.0730761	0.513657	0.591716	Sjc_0001413	CM038282.1	54942100	54960748	+	8692	protein_coding	Lysine-specific histone demethylase 1 2 && sp|Q7XR46|PAO4_ORYSJ Polyamine oxidase 4 OS=Oryza sativa subsp. japonica OX=39947 GN=PAO4 PE=1 SV=1 && PF01593:Flavin containing amine oxidoreductase	Amino_oxidase
Sjc_0008294	2.89906	1.93432	1.74304	1.11704	1.10124	10.5763	2.19214	4.26487	-0.978648	0.51371	0.591716	Sjc_0008294	CM038286.1	18297056	18304297	-	1455	protein_coding	Oligodendrocyte transcription factor 2 && sp|Q13516|OLIG2_HUMAN Oligodendrocyte transcription factor 2 OS=Homo sapiens OX=9606 GN=OLIG2 PE=1 SV=2 && PF00010:Helix-loop-helix DNA-binding domain	HLH
Sjc_0009158	22.2261	22.2446	19.1735	7.81931	20.9235	19.2297	21.2147	15.9908	0.403197	0.513836	0.591783	Sjc_0009158	CM038288.1	4520717	4542854	+	2386	protein_coding	miz zinc finger family && - && -	-
Sjc_0002814	3035.31	3169.38	2996.29	2973.57	3064.75	2803.68	3066.99	2947.33	0.0575535	0.514342	0.592289	Sjc_0002814	CM038289.1	23708586	23717083	-	7555	protein_coding	Serine/threonine-protein kinase PRP4 like && sp|Q13523|PRP4B_HUMAN Serine/threonine-protein kinase PRP4 homolog OS=Homo sapiens OX=9606 GN=PRPF4B PE=1 SV=3 && -	-
Sjc_0008549	571.114	488.415	607.45	549.586	530.797	479.78	555.66	520.054	0.0967128	0.514623	0.592535	Sjc_0008549	CM038287.1	1210070	1237081	-	7573	protein_coding	Receptor-type tyrosine-protein phosphatase V && sp|Q64612|PTPRV_RAT Receptor-type tyrosine-protein phosphatase V OS=Rattus norvegicus OX=10116 GN=Ptprv PE=1 SV=1 && PF00102:Protein-tyrosine phosphatase	Y_phosphatase
Sjc_0001952	680.312	736.975	715.519	649.003	713.603	657.654	710.935	673.42	0.0784339	0.514979	0.592867	Sjc_0001952	CM038282.1	76527392	76536127	-	2515	protein_coding	Methionyl-tRNA formyltransferase && sp|Q2GFU1|FMT_EHRCR Methionyl-tRNA formyltransferase OS=Ehrlichia chaffeensis (strain ATCC CRL-10679 / Arkansas) OX=205920 GN=fmt PE=3 SV=1 && PF00551:Formyl transferase	-
Sjc_0009213	155.583	155.713	174.304	194.366	168.49	170.182	161.866	177.679	-0.13308	0.515365	0.593234	Sjc_0009213	CM038288.1	7044225	7049963	-	995	protein_coding	Mitogen-activated protein kinase kinase 1 interacting protein 1 && - && PF08923:Mitogen-activated protein kinase kinase 1 interacting	-
Sjc_0003596	331.459	454.565	364.296	367.508	372.219	321.135	383.44	353.621	0.117309	0.515509	0.593323	Sjc_0003596	CM038289.1	51921584	51941898	+	7898	protein_coding	Calcium-binding allergen Ole e 8 && - && -	-
Sjc_0001511	7162.6	6071.82	6784.79	7349.04	6980.75	6609.23	6673.07	6979.67	-0.0647125	0.515579	0.593326	Sjc_0001511	CM038282.1	58835311	58869106	-	10200	protein_coding	Receptor-type tyrosine-protein phosphatase gamma && sp|P23470|PTPRG_HUMAN Receptor-type tyrosine-protein phosphatase gamma OS=Homo sapiens OX=9606 GN=PTPRG PE=1 SV=4 && -	-
Sjc_0000264	0	0	3.48608	0	0	0	1.16203	0	2.58584	0.515585	1	Sjc_0000264	CM038282.1	11547385	11549919	+	838	protein_coding	hypothetical protein && - && -	-
Sjc_0005314	241.588	251.461	260.585	252.452	277.512	282.676	251.211	270.88	-0.109043	0.51576	0.593457	Sjc_0005314	CM038283.1	37369748	37378466	+	8075	protein_coding	Zinc finger protein && - && PF12171:Zinc-finger double-stranded RNA-binding	-
Sjc_0002579	7829.38	6930.66	6736.86	7880.75	7354.07	7218.81	7165.63	7484.55	-0.0628217	0.516026	0.593685	Sjc_0002579	CM038289.1	12118215	12191572	+	6459	protein_coding	ATP-dependent RNA helicase DDX1 && sp|Q9Y2J2|E41L3_HUMAN Band 4.1-like protein 3 OS=Homo sapiens OX=9606 GN=EPB41L3 PE=1 SV=2 && PF00622:SPRY domain	SPRY
Sjc_0002129	747.956	723.435	739.922	780.814	700.388	596.119	737.104	692.441	0.091236	0.516736	0.594425	Sjc_0002129	CM038282.1	83159099	83169126	-	1461	protein_coding	Vesicle-associated membrane protein 3 && sp|Q4R8T0|VAMP3_MACFA Vesicle-associated membrane protein 3 OS=Macaca fascicularis OX=9541 GN=VAMP3 PE=3 SV=1 && PF00957:Synaptobrevin	-
Sjc_0004869	698.672	772.76	789.598	757.356	711.4	670.154	753.677	712.97	0.0809225	0.517201	0.594882	Sjc_0004869	CM038283.1	19172587	19186760	-	7354	protein_coding	hypothetical protein && - && -	-
Sjc_0000977	0.966352	3.86863	4.35761	8.93636	3.30372	3.84593	3.0642	5.362	-0.797437	0.517304	0.594924	Sjc_0000977	CM038282.1	39642165	39665217	-	249	protein_coding	hypothetical protein && - && -	-
Sjc_0003212	2.89906	9.67159	6.97217	5.58522	16.5186	7.69186	6.51427	9.93189	-0.605769	0.517649	0.59523	Sjc_0003212	CM038289.1	37999898	38000794	+	525	protein_coding	hypothetical protein && - && -	-
Sjc_0008975	3.86541	6.77011	2.61456	3.35113	1.10124	2.88445	4.41669	2.44561	0.846043	0.517705	0.59523	Sjc_0008975	CM038287.1	19264189	19267571	-	931	protein_coding	hypothetical protein && - && -	-
Sjc_0003282	46.3849	35.7849	46.1906	32.3943	38.5434	36.5364	42.7868	35.8247	0.256511	0.518582	0.596125	Sjc_0003282	CM038289.1	40236465	40243040	+	4097	protein_coding	Endonuclease-reverse transcriptase && - && PF07699:Putative ephrin-receptor like	-
Sjc_0004831	385.574	328.834	400.9	411.072	366.713	420.168	371.769	399.318	-0.103045	0.518619	0.596125	Sjc_0004831	CM038283.1	17941955	17958854	+	4812	protein_coding	Low-density lipoprotein receptors class A cysteine rich && - && PF00057:Low-density lipoprotein receptor domain class A	Ldl_recept_a
Sjc_0009403	890.01	934.275	1003.12	1003.11	1004.33	964.367	942.469	990.601	-0.0712879	0.519153	0.596641	Sjc_0009403	CM038288.1	15145209	15160508	+	6987	protein_coding	F8A1-like protein && - && -	-
Sjc_0009583	766.317	882.049	739.922	914.86	805.006	812.453	796.096	844.106	-0.0845135	0.519203	0.596641	Sjc_0009583	JAHRBV010000190.1	98805	141741	-	6099	protein_coding	hypothetical protein && sp|Q498T3|ING3_RAT Inhibitor of growth protein 3 OS=Rattus norvegicus OX=10116 GN=Ing3 PE=2 SV=1 && -	-
Sjc_0000333	3.86541	2.90148	1.74304	1.11704	1.10124	1.92297	2.83664	1.38042	1.02522	0.519336	0.596655	Sjc_0000333	CM038282.1	14854018	14857210	-	671	protein_coding	hypothetical protein && - && -	-
Sjc_0008967	5371.95	4747.78	4788.14	4565.36	4567.94	5121.82	4969.29	4751.71	0.064386	0.519351	0.596655	Sjc_0008967	CM038287.1	18813093	18842856	-	4980	protein_coding	SWI/SNF complex subunit SMARCC1 && sp|P97496|SMRC1_MOUSE SWI/SNF complex subunit SMARCC1 OS=Mus musculus OX=10090 GN=Smarcc1 PE=1 SV=2 && PF16498:SWIRM-associated domain at the C-terminal|PF00249:Myb-like DNA-binding domain|PF16495:SWIRM-associated region 1|PF04433:SWIRM domain|PF16496:SWIRM-associated domain at the N-terminal	SWIRM
Sjc_0007419	15.4616	15.4745	12.2013	15.6386	9.91115	5.7689	14.3792	10.4396	0.468827	0.519518	0.596745	Sjc_0007419	CM038285.1	30384958	30403296	-	1821	protein_coding	Histone-lysine N-methyltransferase MECOM && - && PF00096:Zinc finger, C2H2 type	zf-C2H2
Sjc_0005245	187.472	230.184	215.266	199.951	210.337	168.26	210.974	192.849	0.131258	0.519664	0.596745	Sjc_0005245	CM038283.1	34035145	34042147	-	587	protein_coding	Extracellular superoxide dismutase [Cu-Zn] && sp|P16026|SODE_SCHMA Extracellular superoxide dismutase [Cu-Zn] OS=Schistosoma mansoni OX=6183 PE=2 SV=1 && -	-
Sjc_0001655	506.368	460.368	487.18	487.031	414.066	463.435	484.639	454.844	0.0914632	0.519692	0.596745	Sjc_0001655	CM038282.1	64156486	64176838	-	3978	protein_coding	Centrosomal protein of 104 kDa && sp|Q80V31|CE104_MOUSE Centrosomal protein of 104 kDa OS=Mus musculus OX=10090 GN=Cep104 PE=1 SV=1 && PF02151:UvrB/uvrC motif	UVR
Sjc_0009106	2.89906	2.90148	3.48608	1.11704	3.30372	0	3.09554	1.47359	1.09203	0.519699	0.596745	Sjc_0009106	CM038288.1	2412723	2424802	+	1736	protein_coding	hypothetical protein && - && -	-
Sjc_0006177	91.8034	85.11	103.711	70.3738	82.5929	94.2253	93.5415	82.3974	0.181736	0.520017	0.597031	Sjc_0006177	CM038284.1	25300377	25303630	+	289	protein_coding	LIM and calponin homology domains-containing protein && - && -	-
Sjc_0009340	226.126	188.596	172.561	223.409	225.754	194.22	195.761	214.461	-0.131505	0.520636	0.597575	Sjc_0009340	CM038288.1	12660982	12685530	+	1957	protein_coding	tRNA-splicing endonuclease subunit Sen2 && - && PF01974:tRNA intron endonuclease, catalytic C-terminal domain	-
Sjc_0004789	32.856	67.7011	45.3191	53.6181	45.1508	76.9186	48.6254	58.5625	-0.271686	0.520694	0.597575	Sjc_0004789	CM038283.1	16129147	16156524	-	2076	protein_coding	Cyclic nucleotide-gated cation channel alpha-3 && sp|Q9JJZ8|CNGA3_MOUSE Cyclic nucleotide-gated cation channel alpha-3 OS=Mus musculus OX=10090 GN=Cnga3 PE=1 SV=2 && PF00027:Cyclic nucleotide-binding domain|PF16526:C-terminal leucine zipper domain of cyclic nucleotide-gated channels|PF00520:Ion transport protein	Ion_trans
Sjc_0005601	267.679	307.556	318.977	271.442	307.246	248.063	298.071	275.583	0.114677	0.520787	0.597575	Sjc_0005601	CM038284.1	1359611	1378475	+	4869	protein_coding	39S ribosomal protein L2 mitochondrial && sp|Q8C878|UBA3_MOUSE NEDD8-activating enzyme E1 catalytic subunit OS=Mus musculus OX=10090 GN=Uba3 PE=1 SV=2 && PF00899:ThiF family|PF08825:E2 binding domain	-
Sjc_0000738	5.79811	3.86863	16.5589	5.58522	6.60743	4.80741	8.74188	5.66669	0.634908	0.520819	0.597575	Sjc_0000738	CM038282.1	30507605	30550323	+	1790	protein_coding	Interspersed repeat-like protein && - && -	-
Sjc_0003693	271.545	253.396	375.626	179.844	223.551	385.555	300.189	262.983	0.189484	0.520829	0.597575	Sjc_0003693	CM038289.1	56200783	56249656	-	4589	protein_coding	Protein hunchback && sp|Q9XYD3|HBL1_CAEEL Hunchback-like protein OS=Caenorhabditis elegans OX=6239 GN=hbl-1 PE=1 SV=1 && -	-
Sjc_0008160	1231.13	1162.52	1181.78	1230.98	1202.55	1306.66	1191.81	1246.73	-0.0653909	0.52094	0.597584	Sjc_0008160	CM038286.1	13676109	13703580	-	3600	protein_coding	WD repeat-containing protein 48 && sp|Q05B17|WDR48_XENTR WD repeat-containing protein 48 OS=Xenopus tropicalis OX=8364 GN=wdr48 PE=2 SV=1 && PF11816:Domain of unknown function (DUF3337)	-
Sjc_0006687	1459.19	1467.18	1299.44	1403.01	1379.85	1236.47	1408.6	1339.78	0.0724454	0.520973	0.597584	Sjc_0006687	CM038284.1	45798173	45814988	+	5063	protein_coding	Glutathione hydrolase 7 && sp|Q99MZ4|GGT7_RAT Glutathione hydrolase 7 OS=Rattus norvegicus OX=10116 GN=Ggt7 PE=1 SV=2 && -	-
Sjc_0007996	1.9327	1.93432	1.74304	0	0	1.92297	1.87002	0.640989	1.49621	0.521023	1	Sjc_0007996	CM038286.1	7068918	7077055	-	228	protein_coding	Endoglin antigen && - && -	-
Sjc_0005870	114.996	88.9786	105.454	98.2999	101.314	74.0342	103.143	91.216	0.180005	0.521282	0.597861	Sjc_0005870	CM038284.1	12096701	12104877	-	1666	protein_coding	Facilitated trehalose transporter Tret1 && sp|B4MYA4|TRET1_DROWI Facilitated trehalose transporter Tret1 OS=Drosophila willistoni OX=7260 GN=Tret1 PE=3 SV=1 && PF00083:Sugar (and other) transporter	Sugar_tr
Sjc_0009054	0	0.967159	0	0	1.10124	2.88445	0.322386	1.32856	-1.99947	0.52153	1	Sjc_0009054	CM038287.1	22799672	22799993	+	234	protein_coding	hypothetical protein && - && -	-
Sjc_0001093	202.934	211.808	195.221	187.664	289.626	198.065	203.321	225.118	-0.146355	0.521779	0.598354	Sjc_0001093	CM038282.1	43893256	43893522	+	202	protein_coding	hypothetical protein && - && -	-
Sjc_0009609	0	0	0	0	1.10124	1.92297	0	1.00807	-2.55902	0.522187	1	Sjc_0009609	JAHRBV010000274.1	70980	87334	+	8385	protein_coding	hypothetical protein && - && -	-
Sjc_0003569	1076.52	1002.94	962.159	1006.46	1072.61	1116.28	1013.87	1065.12	-0.0717644	0.522404	0.598992	Sjc_0003569	CM038289.1	50801942	50827693	-	7876	protein_coding	Protein NRDE2 like && sp|Q80XC6|NRDE2_MOUSE Nuclear exosome regulator NRDE2 OS=Mus musculus OX=10090 GN=Nrde2 PE=1 SV=3 && PF08424:NRDE-2, necessary for RNA interference	-
Sjc_0002640	1756.83	1767	1702.95	1715.78	1711.33	1586.45	1742.26	1671.18	0.060331	0.522666	0.599215	Sjc_0002640	CM038289.1	16780541	16803593	+	5079	protein_coding	Solute carrier family 17 member 9 && sp|Q8VCL5|S17A9_MOUSE Solute carrier family 17 member 9 OS=Mus musculus OX=10090 GN=Slc17a9 PE=1 SV=3 && -	-
Sjc_0000027	0	4.83579	4.35761	10.0534	6.60743	0.961483	3.06447	5.87411	-0.92754	0.523482	0.600073	Sjc_0000027	CM038282.1	1452329	1478317	-	1781	protein_coding	Plexin domain-containing protein && - && -	-
Sjc_0001156	21.2597	28.0476	61.0065	30.1602	24.2273	32.6904	36.7713	29.026	0.343922	0.524302	0.600861	Sjc_0001156	CM038282.1	46289979	46297958	-	1916	protein_coding	RNA polymerase II subunit B1 CTD phosphatase Rpap2 && - && -	-
Sjc_0003350	152.684	96.7159	133.343	156.386	135.452	137.492	127.581	143.11	-0.164881	0.524306	0.600861	Sjc_0003350	CM038289.1	42626251	42635655	-	303	protein_coding	hypothetical protein && - && -	-
Sjc_0004067	7.73081	5.80295	10.4583	2.23409	6.60743	6.73038	7.99734	5.19063	0.61994	0.524493	0.600997	Sjc_0004067	CM038289.1	72842321	72858982	-	3327	protein_coding	Transcriptional repressor scratch 1 && sp|Q9BWW7|SCRT1_HUMAN Transcriptional repressor scratch 1 OS=Homo sapiens OX=9606 GN=SCRT1 PE=1 SV=1 && -	-
Sjc_0007142	3639.28	3803.84	3423.34	3808.01	3897.28	3603.64	3622.15	3769.64	-0.0575632	0.524685	0.601139	Sjc_0007142	CM038285.1	18941907	19001502	+	4274	protein_coding	Serine/threonine-protein kinase 38-like && sp|Q9Y2H1|ST38L_HUMAN Serine/threonine-protein kinase 38-like OS=Homo sapiens OX=9606 GN=STK38L PE=1 SV=3 && PF00433:Protein kinase C terminal domain|PF00069:Protein kinase domain	Pkinase
Sjc_0005840	18.3607	28.0476	32.2463	21.2238	39.6446	37.4978	26.2182	32.7888	-0.322543	0.525086	0.601521	Sjc_0005840	CM038284.1	10846124	10859023	+	912	protein_coding	MutS protein 4 && - && -	-
Sjc_0002298	67.6446	37.7192	61.878	51.3841	58.3657	28.8445	55.7473	46.1981	0.27588	0.525172	0.601541	Sjc_0002298	CM038282.1	89918288	89942576	+	772	protein_coding	Ribonuclease Oy && - && PF00445:Ribonuclease T2 family	Ribonuclease_T2
Sjc_0001730	2906.79	2561.04	2700.84	2612.77	2531.75	2689.27	2722.89	2611.26	0.0602535	0.525473	0.601808	Sjc_0001730	CM038282.1	67166569	67205871	-	6645	protein_coding	Tyrosine-protein phosphatase non-receptor type 11 && sp|Q90687|PTN11_CHICK Tyrosine-protein phosphatase non-receptor type 11 OS=Gallus gallus OX=9031 GN=PTPN11 PE=2 SV=1 && PF00102:Protein-tyrosine phosphatase|PF00017:SH2 domain	Y_phosphatase
Sjc_0009037	3.86541	0	4.35761	1.11704	2.20248	0	2.741	1.10651	1.33019	0.526167	0.602524	Sjc_0009037	CM038287.1	22094123	22095307	-	810	protein_coding	hypothetical protein && - && -	-
Sjc_0002541	154.616	169.253	155.131	110.587	128.845	186.528	159.667	141.987	0.165936	0.526414	0.602728	Sjc_0002541	CM038289.1	10343239	10345335	+	2062	protein_coding	CD2-associated protein && sp|Q9JLQ0|CD2AP_MOUSE CD2-associated protein OS=Mus musculus OX=10090 GN=Cd2ap PE=1 SV=3 && -	-
Sjc_0005965	4834.66	4444.09	4359.35	4395.57	4135.15	4566.08	4546.03	4365.6	0.0582466	0.526867	0.603169	Sjc_0005965	CM038284.1	16107258	16118775	-	3827	protein_coding	Autophagy-related protein 9A && sp|Q5FWU3|ATG9A_RAT Autophagy-related protein 9A OS=Rattus norvegicus OX=10116 GN=Atg9a PE=1 SV=1 && PF04109:Autophagy protein Apg9	-
Sjc_0002909	1824.47	1814.39	1879.87	1624.18	1741.06	1906.62	1839.58	1757.29	0.0656359	0.527092	0.603348	Sjc_0002909	CM038289.1	27372754	27414633	+	5808	protein_coding	Protein CLEC16A like && sp|Q9VEV4|CL16A_DROME Protein CLEC16A homolog OS=Drosophila melanogaster OX=7227 GN=ema PE=1 SV=2 && PF09758:Uncharacterised conserved protein	-
Sjc_0001766	2089.25	1851.14	1901.66	2179.35	1992.14	1944.12	1947.35	2038.54	-0.0658632	0.527581	0.60383	Sjc_0001766	CM038282.1	68413249	68451489	-	9460	protein_coding	TFIIB zinc-binding-like protein && sp|Q17R13|ACK1_BOVIN Activated CDC42 kinase 1 OS=Bos taurus OX=9913 GN=TNK2 PE=1 SV=1 && PF08271:TFIIB zinc-binding	TFIIB_Zn_Ribbon
Sjc_0003254	856.188	829.822	739.922	896.987	874.384	791.3	808.644	854.224	-0.0789848	0.52779	0.603991	Sjc_0003254	CM038289.1	39506712	39517562	-	3338	protein_coding	Set1/Ash2 histone methyltransferase complex subunit ASH2 && sp|Q94545|ASH2_DROME Set1/Ash2 histone methyltransferase complex subunit ASH2 OS=Drosophila melanogaster OX=7227 GN=ash2 PE=1 SV=2 && PF00622:SPRY domain	SPRY
Sjc_0005733	20.2934	16.4417	22.6596	6.70227	17.6198	20.1911	19.7982	14.8377	0.411218	0.528043	0.604202	Sjc_0005733	CM038284.1	6543022	6543318	-	264	protein_coding	hypothetical protein && - && -	-
Sjc_0007907	833.962	816.282	769.553	893.636	852.359	799.954	806.599	848.649	-0.0730699	0.528528	0.604679	Sjc_0007907	CM038286.1	3136348	3151356	-	3685	protein_coding	60S ribosomal L11 && - && -	-
Sjc_0009424	1013.7	897.523	976.104	799.804	873.282	1042.25	962.443	905.111	0.0877873	0.528792	0.604902	Sjc_0009424	CM038288.1	15889496	15918168	-	4613	protein_coding	Structural maintenance of chromosomes protein 4 && sp|Q9ERA5|SMC4_MICAR Structural maintenance of chromosomes protein 4 (Fragment) OS=Microtus arvalis OX=47230 GN=SMC4 PE=2 SV=1 && PF02463:RecF/RecN/SMC N terminal domain|PF06470:SMC proteins Flexible Hinge Domain	SMC_N
Sjc_0009522	24.1588	33.8506	36.6039	30.1602	48.4545	36.5364	31.5377	38.3837	-0.281508	0.529128	0.605208	Sjc_0009522	CM038288.1	21079465	21080749	-	200	protein_coding	hypothetical protein && - && -	-
Sjc_0005718	2297.02	2004.92	2155.27	2107.86	2216.79	2442.17	2152.4	2255.61	-0.0678824	0.529709	0.605794	Sjc_0005718	CM038284.1	5900270	5967913	-	9555	protein_coding	THO complex subunit 2 && sp|B1AZI6|THOC2_MOUSE THO complex subunit 2 OS=Mus musculus OX=10090 GN=Thoc2 PE=1 SV=1 && PF11732:Transcription- and export-related complex subunit|PF11262:Transcription factor/nuclear export subunit protein 2|PF16134:THO complex subunit 2 N-terminus	-
Sjc_0007339	1029.16	1055.17	1014.45	1075.71	1085.82	1074.94	1032.93	1078.82	-0.062803	0.530397	0.606501	Sjc_0007339	CM038285.1	26933117	26952030	+	5565	protein_coding	hypothetical protein && - && -	-
Sjc_0007035	162.347	98.6502	131.6	136.279	170.692	134.608	130.866	147.193	-0.168894	0.531403	0.607549	Sjc_0007035	CM038285.1	14624252	14646276	+	2456	protein_coding	ATP-dependent DNA helicase PIF1 && sp|Q9H611|PIF1_HUMAN ATP-dependent DNA helicase PIF1 OS=Homo sapiens OX=9606 GN=PIF1 PE=1 SV=2 && PF05970:PIF1-like helicase	-
Sjc_0008669	3.86541	1.93432	6.10065	0	2.20248	3.84593	3.96679	2.01614	0.962089	0.531451	0.607549	Sjc_0008669	CM038287.1	6029258	6031473	+	429	protein_coding	hypothetical protein && - && -	-
Sjc_0003521	36.7214	47.3908	39.2185	34.6284	40.7458	27.883	41.1102	34.4191	0.258805	0.532217	0.608347	Sjc_0003521	CM038289.1	49119362	49122505	-	1514	protein_coding	hypothetical protein && - && -	-
Sjc_0006227	0	0	0	0	0	2.88445	0	0.961483	-2.49781	0.53259	1	Sjc_0006227	CM038284.1	27165726	27188039	+	3669	protein_coding	hypothetical protein && - && -	-
Sjc_0005866	79.2408	44.4893	35.7324	52.5011	47.3533	93.2638	53.1542	64.3727	-0.28153	0.533097	0.609273	Sjc_0005866	CM038284.1	12045709	12054120	-	1661	protein_coding	Facilitated trehalose transporter Tret1 && sp|B4MYA4|TRET1_DROWI Facilitated trehalose transporter Tret1 OS=Drosophila willistoni OX=7260 GN=Tret1 PE=3 SV=1 && PF00083:Sugar (and other) transporter	Sugar_tr
Sjc_0000530	278.309	252.428	278.887	220.058	223.551	299.021	269.875	247.543	0.122703	0.533969	0.610191	Sjc_0000530	CM038282.1	22534635	22541295	+	4716	protein_coding	alstrom syndrome protein && - && -	-
Sjc_0008221	252.218	206.005	230.082	255.803	240.07	248.063	229.435	247.979	-0.112064	0.534088	0.610248	Sjc_0008221	CM038286.1	15936247	15940471	+	339	protein_coding	hypothetical protein && sp|Q7T2E3|KC1DA_DANRE Casein kinase I isoform delta-A OS=Danio rerio OX=7955 GN=csnk1da PE=2 SV=1 && -	-
Sjc_0005868	28.9906	32.8834	27.8887	26.8091	26.4297	20.1911	29.9209	24.4766	0.292188	0.534412	0.610497	Sjc_0005868	CM038284.1	12079666	12087227	-	1598	protein_coding	MFS transporter && sp|B4GAP7|TRET1_DROPE Facilitated trehalose transporter Tret1 OS=Drosophila persimilis OX=7234 GN=Tret1 PE=3 SV=2 && PF00083:Sugar (and other) transporter	Sugar_tr
Sjc_0002016	2580.16	2553.3	2615.44	2505.53	2690.33	2873.87	2582.96	2689.91	-0.0587901	0.534445	0.610497	Sjc_0002016	CM038282.1	78785723	78826499	+	10587	protein_coding	Chromatin-remodeling ATPase INO80 && sp|Q9ULG1|INO80_HUMAN Chromatin-remodeling ATPase INO80 OS=Homo sapiens OX=9606 GN=INO80 PE=1 SV=2 && PF00176:SNF2 family N-terminal domain|PF13892:DNA-binding domain|PF00271:Helicase conserved C-terminal domain	SNF2_N
Sjc_0000891	7.73081	0	4.35761	5.58522	5.50619	9.61483	4.02947	6.90208	-0.779262	0.534818	0.610844	Sjc_0000891	CM038282.1	36415358	36423177	+	315	protein_coding	hypothetical protein && - && -	-
Sjc_0004708	314.064	314.327	347.737	309.421	357.903	379.786	325.376	349.037	-0.10177	0.534912	0.610873	Sjc_0004708	CM038283.1	12645866	12658364	+	1743	protein_coding	complement component C8 beta && - && PF00090:Thrombospondin type 1 domain	TSP_1
Sjc_0004591	31.8896	36.752	47.9337	30.1602	47.3533	16.3452	38.8584	31.2862	0.319445	0.535005	0.6109	Sjc_0004591	CM038283.1	7486323	7495998	-	1849	protein_coding	hypothetical protein && - && -	-
Sjc_0008170	722.831	864.64	766.939	900.338	852.359	745.149	784.803	832.615	-0.0847371	0.5357	0.611615	Sjc_0008170	CM038286.1	14180202	14182366	+	860	protein_coding	Venom allergen 5 && sp|P35783|VA5_VESFL Venom allergen 5 OS=Vespula flavopilosa OX=30211 PE=1 SV=1 && PF00188:Cysteine-rich secretory protein family	SCP
Sjc_0006383	594.306	568.689	515.941	594.268	510.975	469.204	559.645	524.815	0.0932494	0.535798	0.611648	Sjc_0006383	CM038284.1	33022218	33028127	-	4044	protein_coding	Ubiquitin-like protein 3 && sp|Q2TA46|UBL3_BOVIN Ubiquitin-like protein 3 OS=Bos taurus OX=9913 GN=UBL3 PE=3 SV=1 && -	-
Sjc_0007117	116.929	95.7487	118.527	100.534	90.3016	105.763	110.401	98.8662	0.158918	0.536158	0.611979	Sjc_0007117	CM038285.1	18022510	18067079	+	2768	protein_coding	hypothetical protein && - && -	-
Sjc_0008771	1914.34	1801.82	1853.73	1650.99	1694.81	1966.23	1856.63	1770.68	0.0678652	0.536314	0.612078	Sjc_0008771	CM038287.1	10095815	10113570	+	5396	protein_coding	Dynein assembly factor 5%2C axonemal && sp|A0JMW2|DAAF5_XENLA Dynein axonemal assembly factor 5 OS=Xenopus laevis OX=8355 GN=dnaaf5 PE=2 SV=1 && -	-
Sjc_0000719	54.1157	45.4565	91.5097	78.1931	73.783	72.1112	63.694	74.6958	-0.226245	0.536677	0.612404	Sjc_0000719	CM038282.1	30059081	30093918	+	2942	protein_coding	vegetative incompatibility protein HET-E-1-like && - && -	-
Sjc_0008845	7.73081	4.83579	8.71521	6.70227	13.2149	10.5763	7.09394	10.1645	-0.517055	0.536738	0.612404	Sjc_0008845	CM038287.1	13293853	13312310	+	1324	protein_coding	hypothetical protein && - && PF00226:DnaJ domain	DnaJ
Sjc_0002534	1114.2	1072.58	1168.71	1085.77	1046.18	1078.78	1118.5	1070.24	0.0638147	0.537264	0.612924	Sjc_0002534	CM038289.1	10021564	10037945	-	7342	protein_coding	GTP:AMP phosphotransferase AK3%2C mitochondrial && sp|P08760|KAD3_BOVIN GTP:AMP phosphotransferase AK3, mitochondrial OS=Bos taurus OX=9913 GN=AK3 PE=1 SV=3 && PF05191:Adenylate kinase, active site lid|PF00406:Adenylate kinase	ADK
Sjc_0003724	8457.51	8867.88	8310.83	8829.12	8230.66	7586.1	8545.4	8215.29	0.0569257	0.537442	0.613048	Sjc_0003724	CM038289.1	57680352	57700248	-	4220	protein_coding	Ras-related protein Rab-2A && sp|P61105|RAB2A_CANLF Ras-related protein Rab-2A OS=Canis lupus familiaris OX=9615 GN=RAB2A PE=1 SV=1 && PF00071:Ras family	Ras
Sjc_0003749	1026.27	940.078	992.663	762.942	956.977	1057.63	986.335	925.85	0.0905682	0.537932	0.613528	Sjc_0003749	CM038289.1	58891334	58950352	-	6065	protein_coding	hypothetical protein && - && PF10350:Putative death-receptor fusion protein (DUF2428)	-
Sjc_0003141	80.2072	68.6683	54.9058	51.3841	60.5681	64.4194	67.9271	58.7905	0.205206	0.538503	0.6141	Sjc_0003141	CM038289.1	35335797	35339270	-	694	protein_coding	hypothetical protein && sp|Q63619|COQ7_RAT 5-demethoxyubiquinone hydroxylase, mitochondrial (Fragment) OS=Rattus norvegicus OX=10116 GN=Coq7 PE=2 SV=3 && -	-
Sjc_0005076	0	6.77011	11.3298	5.58522	8.80991	15.3837	6.0333	9.92629	-0.715957	0.538792	0.614349	Sjc_0005076	CM038283.1	27483945	27488208	+	525	protein_coding	hypothetical protein && - && -	-
Sjc_0000115	5.79811	2.90148	2.61456	2.23409	1.10124	2.88445	3.77138	2.07326	0.851971	0.539137	0.614663	Sjc_0000115	CM038282.1	5162248	5178509	-	838	protein_coding	cd63 antigen-like && - && PF00335:Tetraspanin family	Tetraspannin
Sjc_0007722	546.955	417.813	552.544	414.424	418.471	565.352	505.771	466.082	0.11699	0.539206	0.614663	Sjc_0007722	CM038285.1	42037755	42039104	-	1350	protein_coding	hypothetical protein && - && -	-
Sjc_0001483	14.4953	20.3103	27.0172	27.9261	20.9235	28.8445	20.6076	25.898	-0.327701	0.540112	0.615616	Sjc_0001483	CM038282.1	57990709	57993117	-	2409	protein_coding	Stabilizer of axonemal microtubules 2 && - && -	-
Sjc_0008472	2422.64	2250.58	2238.94	2237.44	2216.79	2200.83	2304.05	2218.36	0.0546321	0.540478	0.615954	Sjc_0008472	CM038286.1	24907883	24925211	-	4514	protein_coding	Zinc finger C2H2 && - && -	-
Sjc_0000652	0.966352	0.967159	1.74304	0	0	0.961483	1.22552	0.320494	1.69677	0.540509	1	Sjc_0000652	CM038282.1	27109215	27113635	-	867	protein_coding	prokaryotic DNA topoisomerase && - && -	-
Sjc_0000628	34.7887	22.2446	23.5311	23.4579	23.126	18.2682	26.8548	21.6174	0.314472	0.540612	0.616026	Sjc_0000628	CM038282.1	26414649	26422042	-	2718	protein_coding	Gastrula zinc finger protein xFG20-1 && - && -	-
Sjc_0002994	11.5962	13.5402	11.3298	17.8727	18.7211	11.5378	12.1554	16.0439	-0.397085	0.540937	0.616318	Sjc_0002994	CM038289.1	30163949	30255535	+	11412	protein_coding	hypothetical protein && sp|Q7TN88|PK1L2_MOUSE Polycystic kidney disease protein 1-like 2 OS=Mus musculus OX=10090 GN=Pkd1l2 PE=2 SV=1 && PF00801:PKD domain|PF01477:PLAT/LH2 domain|PF08016:Polycystin cation channel	-
Sjc_0002552	0.966352	0.967159	0.871521	0	0	0	0.935011	0	2.26465	0.541122	1	Sjc_0002552	CM038289.1	10899246	10903225	-	1527	protein_coding	Zinc finger protein && - && -	-
Sjc_0003347	5133.26	4639.46	4813.41	5545.01	4870.78	4796.84	4862.04	5070.88	-0.0605643	0.54203	0.617484	Sjc_0003347	CM038289.1	42542178	42550668	+	7651	protein_coding	WD repeat-containing protein 13 && sp|Q6DKP5|WDR13_PANTR WD repeat-containing protein 13 OS=Pan troglodytes OX=9598 GN=WDR13 PE=3 SV=1 && -	-
Sjc_0009597	0.966352	3.86863	4.35761	1.11704	3.30372	0	3.0642	1.47359	1.07786	0.542531	0.617974	Sjc_0009597	JAHRBV010000206.1	27765	30443	+	835	protein_coding	hypothetical protein && - && -	-
Sjc_0004230	57.0148	94.7816	80.18	75.959	67.1756	58.6505	77.3254	67.2617	0.203174	0.542713	0.618101	Sjc_0004230	CM038289.1	78901013	78910638	-	1946	protein_coding	LisH domain-containing protein FOPNL && - && PF09398:FOP N terminal dimerisation domain	-
Sjc_0007661	0	0.967159	7.84369	3.35113	5.50619	7.69186	2.93695	5.5164	-0.897134	0.542852	0.61818	Sjc_0007661	CM038285.1	40016641	40017379	-	485	protein_coding	Proteinase inhibitor I2 && - && PF00014:Kunitz/Bovine pancreatic trypsin inhibitor domain	Kunitz_BPTI
Sjc_0007989	599.138	548.379	517.684	651.237	585.859	532.662	555.067	589.919	-0.0873963	0.543293	0.618588	Sjc_0007989	CM038286.1	6788319	6804852	-	3327	protein_coding	Heme-binding protein 2 && - && PF04832:SOUL heme-binding protein	-
Sjc_0000619	1522	1268.91	1532.13	1452.16	1351.22	1306.66	1441.02	1370.01	0.0733418	0.54335	0.618588	Sjc_0000619	CM038282.1	26097922	26105723	-	5776	protein_coding	2-oxoglutarate and iron-dependent oxygenase JMJD4 && sp|Q8BFT6|JMJD4_MOUSE 2-oxoglutarate and iron-dependent oxygenase JMJD4 OS=Mus musculus OX=10090 GN=Jmjd4 PE=2 SV=1 && PF02373:JmjC domain, hydroxylase	JmjC
Sjc_0001027	361.416	447.794	395.671	431.179	355.7	333.635	401.627	373.505	0.105662	0.544112	0.619321	Sjc_0001027	CM038282.1	41685210	41693481	-	1113	protein_coding	hypothetical protein && - && -	-
Sjc_0000653	5.79811	7.73727	9.58673	2.23409	9.91115	2.88445	7.70737	5.0099	0.629498	0.544134	0.619321	Sjc_0000653	CM038282.1	27123031	27140311	-	1783	protein_coding	prokaryotic DNA topoisomerase && - && -	-
Sjc_0004375	32.856	39.6535	32.2463	24.575	26.4297	35.5749	34.9186	28.8599	0.27024	0.544206	0.619322	Sjc_0004375	CM038289.1	85176554	85194979	-	1199	protein_coding	hypothetical protein && - && -	-
Sjc_0001531	136.256	57.0624	491.538	252.452	339.182	388.439	228.285	326.691	-0.516733	0.544325	0.619378	Sjc_0001531	CM038282.1	59685198	59687513	-	2026	protein_coding	hypothetical protein && - && -	-
Sjc_0007736	27.0578	26.1133	32.2463	23.4579	42.9483	37.4978	28.4725	34.6347	-0.282777	0.54473	0.619759	Sjc_0007736	CM038285.1	42475712	42503835	-	2858	protein_coding	hypothetical protein && - && -	-
Sjc_0002890	2885.53	2224.46	2197.1	2364.78	2239.92	2313.33	2435.7	2306.01	0.0787861	0.544993	0.619977	Sjc_0002890	CM038289.1	26630311	26651617	+	9620	protein_coding	Nuclear receptor subfamily 1 group I member 3 && sp|G5EFF5|DAF12_CAEEL Nuclear hormone receptor family member daf-12 OS=Caenorhabditis elegans OX=6239 GN=daf-12 PE=1 SV=1 && -	-
Sjc_0002034	551.787	574.492	594.377	589.8	546.214	490.356	573.552	542.123	0.0824855	0.546403	0.621502	Sjc_0002034	CM038282.1	79253183	79259593	-	997	protein_coding	hypothetical protein && - && -	-
Sjc_0004441	103.4	87.0443	86.2806	78.1931	98.0103	69.2268	92.2415	81.8101	0.174596	0.547424	0.622583	Sjc_0004441	CM038283.1	901655	906035	+	827	protein_coding	hypothetical protein && - && -	-
Sjc_0004337	770.182	716.665	712.904	745.069	708.097	634.579	733.25	695.915	0.0760453	0.547944	0.623093	Sjc_0004337	CM038289.1	83860811	83879296	+	7902	protein_coding	Target of rapamycin complex 2 subunit MAPKAP1 && sp|A4IIM3|SIN1_XENTR Target of rapamycin complex 2 subunit MAPKAP1 OS=Xenopus tropicalis OX=8364 GN=mapkap1 PE=2 SV=1 && -	-
Sjc_0004615	106.299	84.1428	64.4926	86.0124	70.4793	66.3423	84.978	74.278	0.193864	0.548447	0.623586	Sjc_0004615	CM038283.1	8661538	8671186	+	4117	protein_coding	Protein IMPACT-A && sp|Q5M8G6|IMPTA_XENTR Protein IMPACT-A OS=Xenopus tropicalis OX=8364 GN=impact-A PE=2 SV=1 && PF05773:RWD domain|PF01205:Uncharacterized protein family UPF0029	RWD
Sjc_0005095	2021.61	2076.49	2126.51	2179.35	2334.63	1983.54	2074.87	2165.84	-0.0614862	0.549103	0.62425	Sjc_0005095	CM038283.1	28088225	28094958	-	5838	protein_coding	TM2 domain-containing protein 2 && sp|Q9BX73|TM2D2_HUMAN TM2 domain-containing protein 2 OS=Homo sapiens OX=9606 GN=TM2D2 PE=1 SV=1 && PF05154:TM2 domain	TM2
Sjc_0006085	17.3943	16.4417	30.5032	17.8727	13.2149	19.2297	21.4464	16.7724	0.356203	0.549238	0.624323	Sjc_0006085	CM038284.1	21705877	21711613	-	1422	protein_coding	Alkaline phosphatase%2C placental type && sp|P05187|PPB1_HUMAN Alkaline phosphatase, placental type OS=Homo sapiens OX=9606 GN=ALPP PE=1 SV=2 && PF00245:Alkaline phosphatase	-
Sjc_0007800	58.9475	44.4893	61.0065	61.4375	64.9731	62.4964	54.8144	62.969	-0.198816	0.549399	0.624426	Sjc_0007800	CM038285.1	44641239	44645019	+	903	protein_coding	Sphingomyelin phosphodiesterase 4 && - && PF14724:Mitochondrial-associated sphingomyelin phosphodiesterase	-
Sjc_0000866	2.89906	4.83579	16.5589	5.58522	4.40496	5.7689	8.09792	5.25303	0.630774	0.549484	0.624443	Sjc_0000866	CM038282.1	35526341	35537347	+	1554	protein_coding	atrial natriuretic peptide receptor A && - && -	-
Sjc_0002616	2702.89	2884.07	2693	2641.81	2489.9	2824.84	2759.98	2652.18	0.057168	0.551153	0.626259	Sjc_0002616	CM038289.1	14468695	14512225	-	4089	protein_coding	Helicase SKI2W && sp|Q15477|SKIV2_HUMAN Helicase SKI2W OS=Homo sapiens OX=9606 GN=SKIV2L PE=1 SV=3 && PF08148:DSHCT (NUC185) domain|PF00270:DEAD/DEAH box helicase|PF00271:Helicase conserved C-terminal domain	DEAD
Sjc_0002556	205.833	273.706	289.345	259.154	196.021	248.063	256.295	234.412	0.129048	0.551423	0.626485	Sjc_0002556	CM038289.1	11020912	11036566	+	527	protein_coding	hypothetical protein && - && -	-
Sjc_0004103	197.136	304.655	278.015	264.74	324.865	264.408	259.935	284.671	-0.130362	0.552027	0.62709	Sjc_0004103	CM038289.1	73957163	73960334	-	3138	protein_coding	hypothetical protein && - && -	-
Sjc_0006141	7586.83	6961.61	7345.18	6764.82	7366.19	7013.06	7297.87	7048.02	0.0502666	0.552306	0.627326	Sjc_0006141	CM038284.1	23866741	23896585	+	5290	protein_coding	Peptidyl-prolyl cis-trans isomerase G && sp|Q13427|PPIG_HUMAN Peptidyl-prolyl cis-trans isomerase G OS=Homo sapiens OX=9606 GN=PPIG PE=1 SV=2 && -	-
Sjc_0001434	819.466	735.041	778.268	745.069	766.462	711.497	777.592	741.009	0.0698946	0.552768	0.627771	Sjc_0001434	CM038282.1	55846449	55864471	-	10895	protein_coding	polymerase delta-interacting protein 2 && sp|Q9Y2S7|PDIP2_HUMAN Polymerase delta-interacting protein 2 OS=Homo sapiens OX=9606 GN=POLDIP2 PE=1 SV=1 && PF04379:ApaG domain|PF08755:Hemimethylated DNA-binding protein YccV like	-
Sjc_0003751	24.1588	13.5402	28.7602	31.2773	28.6322	23.0756	22.1531	27.6617	-0.315167	0.553705	0.628753	Sjc_0003751	CM038289.1	58976002	58976798	+	579	protein_coding	hypothetical protein && - && -	-
Sjc_0004485	4.83176	8.70443	6.10065	6.70227	2.20248	3.84593	6.54561	4.25023	0.625287	0.553829	0.628814	Sjc_0004485	CM038283.1	2507941	2662050	+	747	protein_coding	Spectrin beta chain && - && -	-
Sjc_0004978	690.941	736.975	678.044	595.385	591.365	787.455	701.987	658.068	0.0918633	0.554148	0.629094	Sjc_0004978	CM038283.1	22958511	23011142	-	6772	protein_coding	LIM domain-containing protein PLIM2a && sp|O80839|PLI2A_ARATH LIM domain-containing protein PLIM2a OS=Arabidopsis thaliana OX=3702 GN=PLIM2A PE=1 SV=1 && PF00412:LIM domain	LIM
Sjc_0001830	487.041	530.003	520.298	463.574	509.874	482.664	512.447	485.371	0.0784318	0.554468	0.62932	Sjc_0001830	CM038282.1	70941591	70943989	+	929	protein_coding	Tumor protein p63-regulated gene 1-like protein && - && -	-
Sjc_0002528	1300.71	1253.44	1224.49	1197.47	1344.61	1411.46	1259.54	1317.85	-0.0658573	0.554489	0.62932	Sjc_0002528	CM038289.1	9727692	9802016	-	6614	protein_coding	Integrator complex subunit && - && -	-
Sjc_0009361	0	0.967159	1.74304	7.81931	0	0	0.9034	2.60644	-1.51216	0.555351	0.630216	Sjc_0009361	CM038288.1	13582310	13583705	-	721	protein_coding	hypothetical protein && - && -	-
Sjc_0002358	1431.17	1299.86	1298.57	1352.74	1388.66	1461.45	1343.2	1400.95	-0.0611715	0.555761	0.630601	Sjc_0002358	CM038289.1	1981210	2031092	+	6536	protein_coding	Ubiquitin-protein ligase E3C && sp|Q80U95|UBE3C_MOUSE Ubiquitin-protein ligase E3C OS=Mus musculus OX=10090 GN=Ube3c PE=1 SV=2 && PF00632:HECT-domain (ubiquitin-transferase)	HECT
Sjc_0009098	873.582	804.676	847.119	1006.46	907.421	761.494	841.792	891.791	-0.0823552	0.555929	0.630632	Sjc_0009098	CM038288.1	2060068	2068331	-	3675	protein_coding	Ester hydrolase C11orf54 && - && PF08925:Domain of Unknown Function (DUF1907)	-
Sjc_0000165	1162.52	1223.46	1303.8	1132.68	1266.42	1498.95	1229.92	1299.35	-0.0797134	0.555932	0.630632	Sjc_0000165	CM038282.1	7176513	7234855	-	4105	protein_coding	Serine/threonine-protein kinase 17A && sp|Q9UEE5|ST17A_HUMAN Serine/threonine-protein kinase 17A OS=Homo sapiens OX=9606 GN=STK17A PE=1 SV=2 && PF00069:Protein kinase domain	Pkinase
Sjc_0005389	7072.73	7201.46	6295.87	7855.06	6898.16	6711.15	6856.69	7154.79	-0.0613801	0.556666	0.631316	Sjc_0005389	CM038283.1	40203182	40212986	-	1864	protein_coding	Prostatic acid phosphatase && sp|A6H730|PPAP_BOVIN Prostatic acid phosphatase OS=Bos taurus OX=9913 GN=ACP3 PE=2 SV=1 && PF00328:Histidine phosphatase superfamily (branch 2)	Acid_phosphat_A
Sjc_0004047	183.607	157.647	196.092	185.429	165.186	141.338	179.115	163.984	0.129807	0.556677	0.631316	Sjc_0004047	CM038289.1	72087936	72095080	+	3962	protein_coding	mRNA cap guanine-N7 methyltransferase && sp|Q9VJQ4|MCES_DROME mRNA cap guanine-N7 methyltransferase OS=Drosophila melanogaster OX=7227 GN=Rnmt PE=1 SV=2 && PF03291:mRNA capping enzyme	-
Sjc_0009627	1.9327	0	1.74304	0	6.60743	1.92297	1.22525	2.84347	-1.20783	0.556781	0.631352	Sjc_0009627	JAHRBV010000333.1	50980	70674	+	2649	protein_coding	hypothetical protein && - && -	-
Sjc_0002223	2454.53	2478.83	2451.59	2825.01	2586.81	2303.71	2461.65	2571.84	-0.0628205	0.557005	0.631525	Sjc_0002223	CM038282.1	87911260	87913183	+	1924	protein_coding	SUZ domain-containing protein 1 && - && -	-
Sjc_0005731	203.9	227.282	263.199	123.992	230.159	263.446	231.461	205.866	0.167745	0.557748	0.632286	Sjc_0005731	CM038284.1	6490942	6520446	-	2838	protein_coding	Suppressor of lurcher protein && - && PF00431:CUB domain	CUB
Sjc_0009460	30.9233	38.6863	27.0172	23.4579	19.8223	35.5749	32.2089	26.285	0.286542	0.557918	0.632397	Sjc_0009460	CM038288.1	17347398	17350781	+	742	protein_coding	Lon protease like%2C mitochondrial && sp|Q59HJ6|LONM_BOVIN Lon protease homolog, mitochondrial OS=Bos taurus OX=9913 GN=LONP1 PE=1 SV=1 && PF02190:ATP-dependent protease La (LON) substrate-binding domain	-
Sjc_0007927	59.9138	50.2923	54.0343	30.1602	70.4793	37.4978	54.7468	46.0458	0.251229	0.558345	0.632789	Sjc_0007927	CM038286.1	4027925	4031183	-	3106	protein_coding	Ubiquitin-conjugating enzyme E2 C && sp|O00762|UBE2C_HUMAN Ubiquitin-conjugating enzyme E2 C OS=Homo sapiens OX=9606 GN=UBE2C PE=1 SV=1 && PF00179:Ubiquitin-conjugating enzyme	UQ_con
Sjc_0007549	34.7887	54.1609	35.7324	39.0966	46.252	61.5349	41.5606	48.9612	-0.240876	0.558439	0.632789	Sjc_0007549	CM038285.1	35591421	35619024	+	525	protein_coding	hypothetical protein && - && -	-
Sjc_0000162	2524.11	2466.25	2532.64	2826.12	2524.04	2473.9	2507.67	2608.02	-0.0563456	0.558478	0.632789	Sjc_0000162	CM038282.1	7063008	7089406	-	6178	protein_coding	Lysophospholipid acyltransferase 1 && sp|Q6ZNC8|MBOA1_HUMAN Lysophospholipid acyltransferase 1 OS=Homo sapiens OX=9606 GN=MBOAT1 PE=1 SV=1 && -	-
Sjc_0006803	61.8465	68.6683	74.0793	60.3204	61.6694	58.6505	68.198	60.2134	0.180927	0.55858	0.632823	Sjc_0006803	CM038285.1	2191438	2209436	+	4933	protein_coding	hypothetical protein && sp|Q9USK7|YJ2I_SCHPO Uncharacterized protein C4B3.18 OS=Schizosaccharomyces pombe (strain 972 / ATCC 24843) OX=284812 GN=SPCC4B3.18 PE=3 SV=1 && -	-
Sjc_0001534	3721.42	3503.05	3506.13	3842.63	3740.91	3532.49	3576.87	3705.34	-0.0507877	0.558819	0.633012	Sjc_0001534	CM038282.1	59771658	59785999	+	8389	protein_coding	OTU domain-containing protein 5-A && sp|Q7ZX21|OTU5A_XENLA OTU domain-containing protein 5-A OS=Xenopus laevis OX=8355 GN=otud5-a PE=2 SV=1 && PF02338:OTU-like cysteine protease	OTU
Sjc_0008429	11.5962	0	4.35761	0	23.126	6.73038	5.31794	9.95213	-0.904132	0.559395	0.633584	Sjc_0008429	CM038286.1	23491333	23506164	-	1071	protein_coding	hypothetical protein && - && -	-
Sjc_0005945	613.633	639.292	657.127	612.14	613.39	595.158	636.684	606.896	0.0695735	0.560091	0.634291	Sjc_0005945	CM038284.1	15132448	15175975	-	3158	protein_coding	Armadillo-like helical domain-containing protein 3 && sp|Q6PGW3|ARMD3_DANRE Armadillo-like helical domain-containing protein 3 OS=Danio rerio OX=7955 GN=armh3 PE=2 SV=2 && PF08427:Domain of unknown function (DUF1741)	-
Sjc_0001668	2.89906	7.73727	6.97217	6.70227	3.30372	0.961483	5.8695	3.65582	0.698708	0.560349	0.634501	Sjc_0001668	CM038282.1	64497301	64497868	-	298	protein_coding	hypothetical protein && - && -	-
Sjc_0009615	2.89906	4.83579	3.48608	2.23409	3.30372	0.961483	3.74031	2.16643	0.799209	0.560798	0.634928	Sjc_0009615	JAHRBV010000259.1	74298	75439	+	1110	protein_coding	hypothetical protein && - && -	-
Sjc_0005096	2.89906	2.90148	1.74304	5.58522	2.20248	4.80741	2.51452	4.19837	-0.745663	0.560928	0.634994	Sjc_0005096	CM038283.1	28105111	28122446	-	585	protein_coding	hypothetical protein && - && -	-
Sjc_0009481	29.9569	17.4089	41.833	13.4045	18.7211	37.4978	29.7329	23.2078	0.35284	0.56105	0.63505	Sjc_0009481	CM038288.1	18125340	18149399	-	1156	protein_coding	hypothetical protein && - && -	-
Sjc_0003369	1566.46	1514.57	1553.05	1646.52	1586.89	1575.87	1544.69	1603.09	-0.0533736	0.561508	0.635488	Sjc_0003369	CM038289.1	43319364	43330444	+	5410	protein_coding	Fizzy-related protein like && sp|Q9R1K5|FZR1_MOUSE Fizzy-related protein homolog OS=Mus musculus OX=10090 GN=Fzr1 PE=1 SV=1 && PF00400:WD domain, G-beta repeat	WD40
Sjc_0009286	169.112	103.486	127.242	92.7147	166.287	197.104	133.28	152.035	-0.192044	0.561902	0.635852	Sjc_0009286	CM038288.1	10039389	10045830	+	1568	protein_coding	hypothetical protein && - && -	-
Sjc_0009157	4213.29	3810.61	3684.79	4674.83	3819.1	3785.36	3902.9	4093.1	-0.0685634	0.562763	0.636745	Sjc_0009157	CM038288.1	4495259	4512173	+	4105	protein_coding	Dihydrolipoyllysine-residue acetyltransferase component of pyruvate dehydrogenase complex%2C mitochondrial && sp|Q8BMF4|ODP2_MOUSE Dihydrolipoyllysine-residue acetyltransferase component of pyruvate dehydrogenase complex, mitochondrial OS=Mus musculus OX=10090 GN=Dlat PE=1 SV=2 && PF00364:Biotin-requiring enzyme|PF02817:e3 binding domain|PF00198:2-oxoacid dehydrogenases acyltransferase (catalytic domain)	Biotin_lipoyl
Sjc_0009565	0	2.90148	0	0	0	0	0.967159	0	2.30936	0.56292	1	Sjc_0009565	JAHRBV010000025.1	208901	238905	+	1722	protein_coding	hypothetical protein && - && -	-
Sjc_0007809	0.966352	1.93432	0	0	0	0	0.96689	0	2.309	0.562984	1	Sjc_0007809	CM038285.1	45007924	45013125	+	801	protein_coding	Homeobox protein B-H1 && sp|Q24255|BARH1_DROME Homeobox protein B-H1 OS=Drosophila melanogaster OX=7227 GN=B-H1 PE=2 SV=2 && PF00046:Homeodomain	Homeobox
Sjc_0008916	1.9327	0.967159	0	0	0	0	0.966621	0	2.30863	0.563048	1	Sjc_0008916	CM038287.1	16583935	16588121	-	483	protein_coding	cache domain containing protein && - && -	-
Sjc_0005041	2.89906	0	0	0	0	0	0.966352	0	2.30827	0.563112	1	Sjc_0005041	CM038283.1	26239021	26242365	-	575	protein_coding	hypothetical protein && - && -	-
Sjc_0004390	2.89906	0	0	0	0	0	0.966352	0	2.30827	0.563112	1	Sjc_0004390	CM038289.1	85772045	85772617	+	408	protein_coding	hypothetical protein && - && -	-
Sjc_0004884	2.89906	0	0	0	0	0	0.966352	0	2.30827	0.563112	1	Sjc_0004884	CM038283.1	19542850	19552091	-	3274	protein_coding	secretory glycoprotein k5-like protein && - && -	-
Sjc_0008434	98.5679	84.1428	74.0793	59.2034	83.6942	83.649	85.5967	75.5155	0.178012	0.563127	0.637074	Sjc_0008434	CM038286.1	23596813	23601387	+	1766	protein_coding	Beta-catenin-like protein 1 && sp|Q8WYA6|CTBL1_HUMAN Beta-catenin-like protein 1 OS=Homo sapiens OX=9606 GN=CTNNBL1 PE=1 SV=1 && -	-
Sjc_0008907	1709.48	1820.19	1838.04	1837.54	2061.52	1712.4	1789.24	1870.49	-0.0636529	0.564288	0.638306	Sjc_0008907	CM038287.1	16308098	16323721	+	7999	protein_coding	hypothetical protein && - && -	-
Sjc_0001118	1267.85	1298.89	1296.82	1229.87	1303.87	1177.82	1287.86	1237.18	0.0582942	0.564615	0.638594	Sjc_0001118	CM038282.1	44860545	44869128	-	6552	protein_coding	3-ketodihydrosphingosine reductase && sp|Q06136|KDSR_HUMAN 3-ketodihydrosphingosine reductase OS=Homo sapiens OX=9606 GN=KDSR PE=1 SV=1 && -	-
Sjc_0004086	91.8034	70.6026	105.454	84.8954	84.7954	68.2653	89.2867	79.3187	0.174105	0.565181	0.639152	Sjc_0004086	CM038289.1	73415106	73422449	-	2537	protein_coding	asteroid 1 && - && -	-
Sjc_0001721	6419.47	6214.96	6450.13	7093.23	6344.24	6327.52	6361.52	6588.33	-0.0504342	0.565768	0.639734	Sjc_0001721	CM038282.1	66897611	66914145	+	10603	protein_coding	Serine/threonine-protein phosphatase 2A 56 kDa regulatory subunit alpha isoform && sp|Q6PD03|2A5A_MOUSE Serine/threonine-protein phosphatase 2A 56 kDa regulatory subunit alpha isoform OS=Mus musculus OX=10090 GN=Ppp2r5a PE=1 SV=1 && PF01603:Protein phosphatase 2A regulatory B subunit (B56 family)	-
Sjc_0003752	3415.09	3521.42	3060.78	3458.37	3158.35	2966.17	3332.43	3194.3	0.0611453	0.565848	0.639742	Sjc_0003752	CM038289.1	58979492	58990552	+	5385	protein_coding	Ras-related protein Rab-14 && sp|Q5ZKU5|RAB14_CHICK Ras-related protein Rab-14 OS=Gallus gallus OX=9031 GN=RAB14 PE=2 SV=3 && PF00071:Ras family	Ras
Sjc_0009556	0	0.967159	0	1.11704	1.10124	0.961483	0.322386	1.05992	-1.66234	0.56603	1	Sjc_0009556	JAHRBV010000025.1	3335	5678	-	921	protein_coding	hypothetical protein && - && -	-
Sjc_0006575	476.411	504.857	480.208	517.192	434.989	427.86	487.159	460.014	0.0834184	0.567565	0.641601	Sjc_0006575	CM038284.1	40790442	40794969	+	3363	protein_coding	Small acidic protein && - && PF15477:Small acidic protein family	-
Sjc_0007017	673.547	692.486	524.656	647.886	582.555	544.199	630.23	591.547	0.091273	0.567718	0.641679	Sjc_0007017	CM038285.1	13825133	13860011	-	2094	protein_coding	N-acetylglucosaminyl-phosphatidylinositol biosynthetic protein && sp|Q64323|PIGA_MOUSE Phosphatidylinositol N-acetylglucosaminyltransferase subunit A OS=Mus musculus OX=10090 GN=Piga PE=2 SV=1 && PF00534:Glycosyl transferases group 1|PF08288:PIGA (GPI anchor biosynthesis)	Glycos_transf_1
Sjc_0004841	117.895	100.585	108.94	107.236	156.376	101.917	109.14	121.843	-0.157326	0.567779	0.641679	Sjc_0004841	CM038283.1	18243047	18256831	+	3400	protein_coding	hypothetical protein && - && PF07534:TLD	-
Sjc_0005757	307.3	400.404	345.994	289.315	336.979	354.787	351.232	327.027	0.102061	0.568647	0.642497	Sjc_0005757	CM038284.1	7750612	7781164	-	3580	protein_coding	Structure-specific endonuclease subunit SLX4 && - && PF09494:Slx4 endonuclease	-
Sjc_0008438	8.69717	4.83579	1.74304	0	7.70867	0	5.092	2.56956	0.994145	0.568713	0.642497	Sjc_0008438	CM038286.1	23719868	23722480	+	931	protein_coding	Cell wall integrity and stress response component 1 precursor && - && PF17784:Sulfotransferase domain	-
Sjc_0007367	377.844	337.538	323.334	354.103	401.952	349.98	346.239	368.678	-0.0906117	0.568721	0.642497	Sjc_0007367	CM038285.1	27941419	27957273	-	3899	protein_coding	Protein arginine methyltransferase NDUFAF7%2C mitochondrial && sp|Q7L592|NDUF7_HUMAN Protein arginine methyltransferase NDUFAF7, mitochondrial OS=Homo sapiens OX=9606 GN=NDUFAF7 PE=1 SV=1 && PF02636:Putative S-adenosyl-L-methionine-dependent methyltransferase	-
Sjc_0002634	8.69717	7.73727	7.84369	7.81931	3.30372	5.7689	8.09271	5.63064	0.52335	0.569186	0.64294	Sjc_0002634	CM038289.1	16435602	16443869	-	2246	protein_coding	A disintegrin and metalloproteinase with thrombospondin motifs adt-1 && sp|Q28178|TSP1_BOVIN Thrombospondin-1 OS=Bos taurus OX=9913 GN=THBS1 PE=2 SV=2 && PF00090:Thrombospondin type 1 domain	TSP_1
Sjc_0000075	1.9327	4.83579	2.61456	0	4.40496	0	3.12769	1.46832	1.10424	0.569499	0.643211	Sjc_0000075	CM038282.1	3206425	3212258	+	1472	protein_coding	egg protein && - && -	-
Sjc_0009386	5.79811	3.86863	0	1.11704	3.30372	0	3.22225	1.47359	1.13807	0.569667	0.643318	Sjc_0009386	CM038288.1	14569384	14579313	-	243	protein_coding	Corticotropin-releasing factor receptor 2 && sp|O42603|CRFR2_XENLA Corticotropin-releasing factor receptor 2 OS=Xenopus laevis OX=8355 GN=crhr2 PE=2 SV=1 && -	-
Sjc_0004488	4.83176	3.86863	6.97217	0	4.40496	4.80741	5.22419	3.07079	0.758218	0.570095	0.643719	Sjc_0004488	CM038283.1	2835720	2895252	+	276	protein_coding	hypothetical protein && - && -	-
Sjc_0000724	3.86541	9.67159	19.1735	7.81931	6.60743	8.65335	10.9035	7.69336	0.507071	0.570501	0.644095	Sjc_0000724	CM038282.1	30188953	30191445	+	2437	protein_coding	Two pore calcium channel protein 1 && sp|Q6S5H8|TPC1_HORVU Two pore calcium channel protein 1 OS=Hordeum vulgare OX=4513 GN=TPC1 PE=2 SV=1 && PF00520:Ion transport protein	Ion_trans
Sjc_0000535	1.9327	0	0.871521	0	0	0	0.934742	0	2.26432	0.570818	1	Sjc_0000535	CM038282.1	22796051	22803691	-	2846	protein_coding	DC-STAMP domain-containing protein 2 && - && PF07782:DC-STAMP-like protein	DC_STAMP
Sjc_0007959	1.9327	0	0.871521	0	0	0	0.934742	0	2.26432	0.570818	1	Sjc_0007959	CM038286.1	5381223	5381779	-	557	protein_coding	hypothetical protein && - && -	-
Sjc_0006226	1.9327	0	0.871521	0	0	0	0.934742	0	2.26432	0.570818	1	Sjc_0006226	CM038284.1	27143093	27155597	+	1599	protein_coding	histone arginine demethylase JMJD6 && - && -	-
Sjc_0006824	216.463	218.578	210.037	131.811	177.299	269.215	215.026	192.775	0.154724	0.571477	0.645115	Sjc_0006824	CM038285.1	4168645	4181235	+	1541	protein_coding	Nucleolar protein && - && -	-
Sjc_0000433	747.956	794.037	922.069	880.231	922.838	797.069	821.354	866.713	-0.0765472	0.57182	0.645341	Sjc_0000433	CM038282.1	19180586	19197117	+	8199	protein_coding	Pyridoxine-5'-phosphate oxidase && sp|O88794|PNPO_RAT Pyridoxine-5'-phosphate oxidase OS=Rattus norvegicus OX=10116 GN=Pnpo PE=1 SV=1 && PF01243:Pyridoxamine 5'-phosphate oxidase	Pyridox_oxidase
Sjc_0008120	689.009	608.343	634.467	723.845	698.185	614.388	643.94	678.806	-0.0753601	0.571824	0.645341	Sjc_0008120	CM038286.1	12032214	12043391	+	5280	protein_coding	Deleted in autism protein 1 && - && PF12260:Protein-kinase domain of FAM69	-
Sjc_0003807	2042.87	2041.67	1892.94	2044.19	1843.47	1862.39	1992.49	1916.69	0.055975	0.571986	0.645441	Sjc_0003807	CM038289.1	61291183	61313514	+	4695	protein_coding	Cysteine protease ATG4A && sp|Q6GPU1|ATG4A_XENLA Cysteine protease ATG4A OS=Xenopus laevis OX=8355 GN=atg4a PE=2 SV=1 && PF03416:Peptidase family C54	-
Sjc_0006373	7478.6	7325.26	7491.6	6896.63	7726.29	6935.18	7431.82	7186.03	0.0485817	0.572873	0.646359	Sjc_0006373	CM038284.1	32752112	32762918	-	6043	protein_coding	Dentin sialophosphoprotein precursor && - && -	-
Sjc_0006044	192.304	197.3	193.478	227.877	219.147	182.682	194.361	209.902	-0.109368	0.573215	0.646663	Sjc_0006044	CM038284.1	20065441	20068844	-	1667	protein_coding	Methyltransferase N6AMT1 && sp|Q9Y5N5|N6MT1_HUMAN Methyltransferase N6AMT1 OS=Homo sapiens OX=9606 GN=N6AMT1 PE=1 SV=4 && -	-
Sjc_0008376	3209.25	2912.11	3064.27	2904.32	2967.84	3004.63	3061.88	2958.93	0.0492732	0.573656	0.647077	Sjc_0008376	CM038286.1	21289910	21328035	-	10760	protein_coding	Kinesin-like protein KIF2A && sp|O00139|KIF2A_HUMAN Kinesin-like protein KIF2A OS=Homo sapiens OX=9606 GN=KIF2A PE=1 SV=3 && PF00225:Kinesin motor domain	Kinesin
Sjc_0004448	138.188	235.987	139.443	243.516	202.628	133.646	171.206	193.263	-0.173856	0.574643	0.648108	Sjc_0004448	CM038283.1	1024055	1039783	+	1217	protein_coding	Radial spoke head 14 like && sp|Q9D3W1|RSP14_MOUSE Radial spoke head 14 homolog OS=Mus musculus OX=10090 GN=Rsph14 PE=2 SV=1 && -	-
Sjc_0004244	1486.25	1409.15	1377	1506.89	1633.14	1331.65	1424.13	1490.56	-0.065382	0.574908	0.648324	Sjc_0004244	CM038289.1	79427348	79433081	-	4188	protein_coding	Density-regulated protein like && sp|Q9VX98|DENR_DROME Density-regulated protein homolog OS=Drosophila melanogaster OX=7227 GN=DENR PE=1 SV=3 && PF01253:Translation initiation factor SUI1	SUI1
Sjc_0007635	1353.86	1178	1275.91	1300.24	1352.32	1315.31	1269.26	1322.62	-0.0593714	0.575646	0.649073	Sjc_0007635	CM038285.1	38967513	38991595	-	4675	protein_coding	hypothetical protein && - && PF08313:SCA7, zinc-binding domain	-
Sjc_0004460	45.4185	43.5221	40.9615	36.8625	39.6446	35.5749	43.3007	37.3606	0.213087	0.576931	0.650439	Sjc_0004460	CM038283.1	1563421	1583369	+	754	protein_coding	Histone deacetylase 6 && - && -	-
Sjc_0006560	4507.06	4112.36	4120.55	4055.99	4151.67	4118.03	4246.66	4108.56	0.0476219	0.577164	0.650619	Sjc_0006560	CM038284.1	40206240	40219881	-	7234	protein_coding	F-box/LRR-repeat protein 20 && sp|Q58DG6|FXL20_BOVIN F-box/LRR-repeat protein 20 OS=Bos taurus OX=9913 GN=FBXL20 PE=2 SV=2 && PF12937:F-box-like	-
Sjc_0008870	642.624	577.394	560.388	568.576	561.632	563.429	593.469	564.546	0.0717456	0.577269	0.650654	Sjc_0008870	CM038287.1	14931146	14953242	-	7236	protein_coding	putative palmitoyltransferase ZDHHC4 && sp|F1QAM1|ZDHC4_DANRE Palmitoyltransferase ZDHHC4 OS=Danio rerio OX=7955 GN=zdhhc4 PE=2 SV=1 && PF01529:DHHC palmitoyltransferase	-
Sjc_0001111	2.89906	0.967159	0	0	0	0.961483	1.28874	0.320494	1.76069	0.577365	1	Sjc_0001111	CM038282.1	44584240	44589290	+	2139	protein_coding	Transcription factor Sox-3 && sp|Q6EJB7|SOX3_DANRE Transcription factor Sox-3 OS=Danio rerio OX=7955 GN=sox3 PE=1 SV=1 && PF00505:HMG (high mobility group) box	HMG_box
Sjc_0004524	2.89906	0.967159	0	0	0	0.961483	1.28874	0.320494	1.76069	0.577365	1	Sjc_0004524	CM038283.1	4462599	4466989	+	1255	protein_coding	Beige/beach protein-related && - && PF16057:Domain of unknown function (DUF4800)	-
Sjc_0005193	49.2839	43.5221	43.5761	20.1068	41.8471	51.9201	45.4607	37.958	0.255116	0.577588	0.650841	Sjc_0005193	CM038283.1	31956321	31975926	+	5001	protein_coding	ER membrane protein complex subunit 3 && sp|Q7SXW4|EMC3_DANRE ER membrane protein complex subunit 3 OS=Danio rerio OX=7955 GN=emc3 PE=2 SV=1 && PF01956:Integral membrane protein EMC3/TMCO1-like	-
Sjc_0009004	159.448	262.1	259.713	243.516	303.942	205.757	227.087	251.072	-0.143253	0.577612	0.650841	Sjc_0009004	CM038287.1	20909721	20915760	-	1832	protein_coding	hypothetical protein && - && -	-
Sjc_0006590	1437.93	1400.45	1322.97	1429.82	1361.13	1190.32	1387.12	1327.09	0.0642522	0.577657	0.650841	Sjc_0006590	CM038284.1	41183567	41197489	-	2322	protein_coding	Solute carrier family 25 member 40 && sp|Q6DHC3|S2540_DANRE Solute carrier family 25 member 40 OS=Danio rerio OX=7955 GN=slc25a40 PE=2 SV=1 && PF00153:Mitochondrial carrier protein	Mito_carr
Sjc_0007378	702.538	744.712	674.557	692.568	754.349	775.917	707.269	740.944	-0.0678515	0.577835	0.650959	Sjc_0007378	CM038285.1	28636283	28675519	-	3396	protein_coding	Exocyst complex component 6B && sp|A6H5Z3|EXC6B_MOUSE Exocyst complex component 6B OS=Mus musculus OX=10090 GN=Exoc6b PE=1 SV=1 && PF04091:Exocyst complex subunit Sec15-like	-
Sjc_0007082	6.76446	6.77011	9.58673	3.35113	8.80991	3.84593	7.7071	5.33566	0.537112	0.578642	0.651779	Sjc_0007082	CM038285.1	16650719	16663630	+	597	protein_coding	hypothetical protein && - && -	-
Sjc_0007750	0	0.967159	1.74304	0	0	0	0.9034	0	2.21963	0.578704	1	Sjc_0007750	CM038285.1	42845369	42847819	-	1324	protein_coding	hypothetical protein && - && -	-
Sjc_0000821	0	0.967159	1.74304	0	0	0	0.9034	0	2.21963	0.578704	1	Sjc_0000821	CM038282.1	33929146	33931947	+	807	protein_coding	hypothetical protein && - && -	-
Sjc_0001728	0	0.967159	1.74304	0	0	0	0.9034	0	2.21963	0.578704	1	Sjc_0001728	CM038282.1	67119726	67124559	-	728	protein_coding	hypothetical protein && - && -	-
Sjc_0008843	0	0.967159	1.74304	0	0	0	0.9034	0	2.21963	0.578704	1	Sjc_0008843	CM038287.1	13250912	13265615	+	2120	protein_coding	hypothetical protein && - && -	-
Sjc_0007788	5.79811	4.83579	6.97217	16.7557	7.70867	1.92297	5.86869	8.79577	-0.572717	0.57871	0.651779	Sjc_0007788	CM038285.1	44396792	44404889	-	1652	protein_coding	DCC-interacting protein 13-beta && - && -	-
Sjc_0008724	0.966352	0	1.74304	0	0	0	0.903131	0	2.21924	0.578772	1	Sjc_0008724	CM038287.1	8152500	8164692	-	1966	protein_coding	hypothetical protein && - && -	-
Sjc_0002047	854.255	737.942	865.421	758.473	769.766	814.376	819.206	780.872	0.0690754	0.578988	0.652008	Sjc_0002047	CM038282.1	79625412	79640634	-	6131	protein_coding	Retinoic acid receptor RXR && sp|Q5I7G2|RXR_LYMST Retinoic acid receptor RXR OS=Lymnaea stagnalis OX=6523 GN=RXR PE=1 SV=1 && PF00104:Ligand-binding domain of nuclear hormone receptor|PF00105:Zinc finger, C4 type (two domains)	zf-C4
Sjc_0001634	94.7025	89.9458	84.5376	109.47	103.516	85.572	89.7286	99.5196	-0.147981	0.579162	0.652121	Sjc_0001634	CM038282.1	63200378	63215017	+	195	protein_coding	hypothetical protein && - && -	-
Sjc_0000062	0	4.83579	0.871521	0	0	1.92297	1.90244	0.640989	1.53124	0.58019	1	Sjc_0000062	CM038282.1	2964717	2969909	-	1514	protein_coding	plexin domain containing 2 precursor && - && -	-
Sjc_0005416	2262.23	2596.82	2058.53	2378.19	2143.01	2080.65	2305.86	2200.62	0.0673782	0.58021	0.653218	Sjc_0005416	CM038283.1	41033950	41041405	+	3288	protein_coding	oxidoreductase TDA3 && sp|P38758|TDA3_YEAST Putative oxidoreductase TDA3 OS=Saccharomyces cerevisiae (strain ATCC 204508 / S288c) OX=559292 GN=TDA3 PE=1 SV=2 && PF01266:FAD dependent oxidoreductase	DAO
Sjc_0006125	138.188	153.778	164.718	145.216	153.072	121.147	152.228	139.812	0.1252	0.581127	0.654166	Sjc_0006125	CM038284.1	23073041	23075504	+	723	protein_coding	splicing factor 4 && - && -	-
Sjc_0002703	0	0	6.97217	8.93636	2.20248	2.88445	2.32406	4.67443	-0.988788	0.581468	0.654467	Sjc_0002703	CM038289.1	19474876	19502796	-	641	protein_coding	hypothetical protein && - && -	-
Sjc_0005597	2216.81	2370.51	2432.42	2301.11	2220.1	2260.45	2339.91	2260.55	0.0499197	0.581594	0.654525	Sjc_0005597	CM038284.1	1134668	1163794	-	2693	protein_coding	Sodium/myo-inositol cotransporter && sp|P53794|SC5A3_HUMAN Sodium/myo-inositol cotransporter OS=Homo sapiens OX=9606 GN=SLC5A3 PE=1 SV=2 && PF00474:Sodium:solute symporter family	-
Sjc_0000497	1079.41	1234.09	1221	1193	1118.86	1073.01	1178.17	1128.29	0.0629055	0.582227	0.655154	Sjc_0000497	CM038282.1	21546257	21561581	+	3559	protein_coding	Succinate-semialdehyde dehydrogenase%2C mitochondrial && sp|P51650|SSDH_RAT Succinate-semialdehyde dehydrogenase, mitochondrial OS=Rattus norvegicus OX=10116 GN=Aldh5a1 PE=1 SV=2 && PF00171:Aldehyde dehydrogenase family	Aldedh
Sjc_0008937	1033.03	1193.47	1144.31	1117.04	1270.83	1138.4	1123.6	1175.42	-0.0648258	0.582351	0.655209	Sjc_0008937	CM038287.1	17376103	17385853	+	2149	protein_coding	Syntaxin-12 && - && -	-
Sjc_0008764	2.89906	1.93432	0.871521	2.23409	1.10124	6.73038	1.90163	3.35524	-0.839719	0.582497	0.655291	Sjc_0008764	CM038287.1	9864856	9885084	-	396	protein_coding	hypothetical protein && - && -	-
Sjc_0004232	5285.94	4862.87	4708.83	5383.04	5312.38	4729.53	4952.55	5141.65	-0.0539647	0.582951	0.655718	Sjc_0004232	CM038289.1	78916672	78933670	-	8234	protein_coding	TAR DNA-binding protein 43 && sp|Q28F51|TADBP_XENTR TAR DNA-binding protein 43 OS=Xenopus tropicalis OX=8364 GN=tardbp PE=2 SV=1 && PF00076:RNA recognition motif. (a.k.a. RRM, RBD, or RNP domain)|PF18694:Transactive response DNA-binding protein N-terminal domain	RRM_1
Sjc_0007616	1.9327	3.86863	0.871521	1.11704	5.50619	4.80741	2.22429	3.81022	-0.78899	0.583092	0.655729	Sjc_0007616	CM038285.1	38398909	38413636	+	1730	protein_coding	hypothetical protein && - && -	-
Sjc_0000709	2499.95	2263.15	2184.9	2294.41	2174.95	2222.95	2316	2230.77	0.0539643	0.58311	0.655729	Sjc_0000709	CM038282.1	29782087	29795392	+	3416	protein_coding	Cytoskeleton-associated protein 5 && sp|A2AGT5|CKAP5_MOUSE Cytoskeleton-associated protein 5 OS=Mus musculus OX=10090 GN=Ckap5 PE=1 SV=1 && PF03009:Glycerophosphoryl diester phosphodiesterase family	-
Sjc_0009759	35770.5	42606.2	42173.8	46470.2	43535.3	36267.1	40183.5	42090.9	-0.0668764	0.583351	0.655917	Sjc_0009759	JAHRBV010000111.1	56570	58814	-	1344	protein_coding	NADH dehydrogenase subunit 5 (mitochondrion) && - && PF00361:Proton-conducting membrane transporter	-
Sjc_0001002	0.966352	0	3.48608	6.70227	0	2.88445	1.48415	3.19557	-1.091	0.584511	0.657137	Sjc_0001002	CM038282.1	40517510	40523621	+	1136	protein_coding	STARP-like antigen && - && -	-
Sjc_0003866	2.89906	4.83579	1.74304	6.70227	3.30372	4.80741	3.1593	4.9378	-0.649601	0.584966	0.657565	Sjc_0003866	CM038289.1	64130152	64144322	-	764	protein_coding	Glucosamine 6-phosphate N-acetyltransferase && sp|Q9VAI0|GNA1_DROME Probable glucosamine 6-phosphate N-acetyltransferase OS=Drosophila melanogaster OX=7227 GN=Gnpnat PE=2 SV=1 && -	-
Sjc_0007159	2442.94	2323.12	2699.97	2528.99	2439.24	2810.41	2488.68	2592.88	-0.0592585	0.585657	0.658258	Sjc_0007159	CM038285.1	19761634	19801773	-	7861	protein_coding	AMP deaminase 2 && sp|Q9DBT5|AMPD2_MOUSE AMP deaminase 2 OS=Mus musculus OX=10090 GN=Ampd2 PE=1 SV=1 && PF00962:Adenosine/AMP deaminase	-
Sjc_0004940	114.996	122.829	110.683	146.333	122.238	113.455	116.169	127.342	-0.131335	0.586262	0.65875	Sjc_0004940	CM038283.1	21654919	21659389	+	3433	protein_coding	DNL-type zinc finger protein && sp|Q0IH40|DNLZ_XENLA DNL-type zinc finger protein OS=Xenopus laevis OX=8355 GN=dnlz PE=2 SV=1 && PF05180:DNL zinc finger	-
Sjc_0002106	2.89906	0	0.871521	0	0	0.961483	1.25686	0.320494	1.72835	0.586264	1	Sjc_0002106	CM038282.1	82277921	82287787	-	2593	protein_coding	Homeobox protein OTX1 B && sp|Q90267|OTX1A_DANRE Homeobox protein OTX1 A OS=Danio rerio OX=7955 GN=otx1a PE=2 SV=1 && PF00046:Homeodomain	Homeobox
Sjc_0002715	1076.52	997.141	1053.67	1047.79	1082.52	1123.01	1042.44	1084.44	-0.0572269	0.586309	0.65875	Sjc_0002715	CM038289.1	19882318	19922976	+	4324	protein_coding	protein FAM172A && - && -	-
Sjc_0006647	49.2839	51.2594	48.8052	49.15	48.4545	73.0727	49.7828	56.8924	-0.196572	0.586319	0.65875	Sjc_0006647	CM038284.1	44260316	44290813	-	1663	protein_coding	Leishmanolysin-like peptidase && - && PF01457:Leishmanolysin	-
Sjc_0006568	108.231	122.829	105.454	110.587	118.934	73.0727	112.172	100.865	0.156057	0.586407	0.658765	Sjc_0006568	CM038284.1	40516027	40523843	-	1178	protein_coding	Caltractin && sp|P53441|CATR_NAEGR Caltractin OS=Naegleria gruberi OX=5762 GN=CTN PE=2 SV=1 && PF13499:EF-hand domain pair	-
Sjc_0001461	0	0	2.61456	0	0	0	0.871521	0	2.17299	0.586984	1	Sjc_0001461	CM038282.1	56954980	56958638	-	282	protein_coding	hypothetical protein && - && -	-
Sjc_0008703	1924.01	1992.35	1831.07	1935.84	1864.4	1738.36	1915.81	1846.2	0.0535719	0.587167	0.659513	Sjc_0008703	CM038287.1	7127982	7134374	+	2453	protein_coding	NADH dehydrogenase [ubiquinone] flavoprotein 2%2C mitochondrial && sp|P04394|NDUV2_BOVIN NADH dehydrogenase [ubiquinone] flavoprotein 2, mitochondrial OS=Bos taurus OX=9913 GN=NDUFV2 PE=1 SV=3 && PF01257:Thioredoxin-like [2Fe-2S] ferredoxin	-
Sjc_0009603	1.9327	0	1.74304	1.11704	0	0	1.22525	0.372348	1.69574	0.587201	1	Sjc_0009603	JAHRBV010000270.1	108649	110757	+	518	protein_coding	Gag-Pol polyprotein && - && -	-
Sjc_0004642	70.5437	101.552	83.666	100.534	45.1508	76.9186	85.2538	74.2011	0.200234	0.587222	0.659513	Sjc_0004642	CM038283.1	9920222	9972790	-	759	protein_coding	hypothetical protein && - && PF11291:Protein of unknown function (DUF3091)	-
Sjc_0001134	0.966352	0	2.61456	1.11704	3.30372	2.88445	1.19364	2.43507	-1.01459	0.587386	0.65955	Sjc_0001134	CM038282.1	45759405	45759902	+	498	protein_coding	Maternal embryonic leucine zipper kinase && sp|Q28GW8|MELK_XENTR Maternal embryonic leucine zipper kinase OS=Xenopus tropicalis OX=8364 GN=melk PE=2 SV=1 && PF00069:Protein kinase domain	Pkinase
Sjc_0006210	1270.75	1241.83	1330.81	1220.93	1306.07	1169.16	1281.13	1232.05	0.0568754	0.587405	0.65955	Sjc_0006210	CM038284.1	26513318	26530092	+	6326	protein_coding	Histone H4 transcription factor && - && -	-
Sjc_0006232	86.9717	110.256	96.7389	96.0658	88.0991	81.726	97.9889	88.6303	0.145941	0.588062	0.660176	Sjc_0006232	CM038284.1	27432212	27438993	-	1903	protein_coding	hypothetical protein && - && -	-
Sjc_0009484	40.5868	47.3908	50.5482	55.8522	34.1384	71.1497	46.1753	53.7135	-0.220754	0.588112	0.660176	Sjc_0009484	CM038288.1	18603915	18618737	+	1128	protein_coding	hypothetical protein && - && -	-
Sjc_0007495	643.59	621.883	658.87	681.397	586.96	562.468	641.448	610.275	0.0727927	0.588341	0.660308	Sjc_0007495	CM038285.1	33529442	33541135	+	5108	protein_coding	transferase CAF17 like%2C mitochondrial && sp|B8JMH0|CAF17_DANRE Putative transferase CAF17 homolog, mitochondrial OS=Danio rerio OX=7955 GN=iba57 PE=3 SV=1 && -	-
Sjc_0002046	10.6299	4.83579	12.2013	5.58522	6.60743	7.69186	9.22232	6.62817	0.476483	0.588379	0.660308	Sjc_0002046	CM038282.1	79613791	79625211	-	285	protein_coding	hypothetical protein && - && -	-
Sjc_0002301	37.6877	32.8834	40.09	46.9159	42.9483	38.4593	36.887	42.7745	-0.211022	0.58858	0.66045	Sjc_0002301	CM038282.1	90021524	90039267	-	1019	protein_coding	Golgi-associated plant pathogenesis-related protein 1 && - && PF00188:Cysteine-rich secretory protein family	SCP
Sjc_0002449	287.006	297.885	298.06	191.015	248.88	364.402	294.317	268.099	0.132396	0.588698	0.660498	Sjc_0002449	CM038289.1	6859892	6958414	+	10817	protein_coding	Dynein heavy chain 3%2C axonemal && sp|Q8TD57|DYH3_HUMAN Dynein axonemal heavy chain 3 OS=Homo sapiens OX=9606 GN=DNAH3 PE=2 SV=1 && PF08393:Dynein heavy chain, N-terminal region 2|PF17857:AAA+ lid domain|PF12781:ATP-binding dynein motor region|PF12780:P-loop containing dynein motor region D4|PF17852:Dynein heavy chain AAA lid domain|PF12775:P-loop containing dynein motor region|PF18199:Dynein heavy chain C-terminal domain|PF12774:Hydrolytic ATP binding site of dynein motor region|PF18198:Dynein heavy chain AAA lid domain|PF12777:Microtubule-binding stalk of dynein motor|PF03028:Dynein heavy chain region D6 P-loop domain	Dynein_heavy
Sjc_0006451	572.08	510.66	540.343	506.021	393.142	614.388	541.028	504.517	0.0996197	0.589052	0.660738	Sjc_0006451	CM038284.1	35960605	35991501	+	2214	protein_coding	sodium-dependent dopamine transporter-like && - && -	-
Sjc_0008498	1519.1	1380.14	1754.37	1109.23	1790.61	2136.42	1551.2	1678.75	-0.114266	0.589062	0.660738	Sjc_0008498	CM038286.1	25711149	25755865	-	8319	protein_coding	U3 small nucleolar RNA-associated protein 20 && sp|P35194|UTP20_YEAST U3 small nucleolar RNA-associated protein 20 OS=Saccharomyces cerevisiae (strain ATCC 204508 / S288c) OX=559292 GN=UTP20 PE=1 SV=3 && PF07539:Down-regulated in metastasis	-
Sjc_0004589	11.5962	7.73727	16.5589	14.5216	15.4173	16.3452	11.9641	15.428	-0.363276	0.589634	0.661295	Sjc_0004589	CM038283.1	7409538	7420419	-	1156	protein_coding	polymorphic mucin variant && - && -	-
Sjc_0003887	82.1399	48.3579	62.7495	37.9795	49.5557	77.8801	64.4158	55.1385	0.21975	0.590548	0.662236	Sjc_0003887	CM038289.1	65750457	65791964	-	2531	protein_coding	spindle assembly checkpoint component MAD1 (Mitotic arrest deficient 1) && - && -	-
Sjc_0009521	4.83176	1.93432	1.74304	3.35113	1.10124	0	2.83637	1.48412	0.953128	0.59095	0.662603	Sjc_0009521	CM038288.1	21012837	21073609	-	198	protein_coding	hypothetical protein && - && -	-
Sjc_0009770	453.219	429.418	434.889	420.009	411.863	421.13	439.176	417.667	0.0722719	0.591481	0.663114	Sjc_0009770	JAHRBV010000262.1	25380	26124	+	468	protein_coding	Sodium/myo-inositol cotransporter && sp|Q9JKZ2|SC5A3_MOUSE Sodium/myo-inositol cotransporter OS=Mus musculus OX=10090 GN=Slc5a3 PE=1 SV=2 && PF00474:Sodium:solute symporter family	-
Sjc_0007557	159.448	147.975	149.03	163.089	170.692	158.645	152.151	164.142	-0.109191	0.591587	0.663149	Sjc_0007557	CM038285.1	35905423	35911877	+	3810	protein_coding	putative protein S-acyltransferase 15 && sp|Q500Z2|ZDH20_ARATH Probable protein S-acyltransferase 15 OS=Arabidopsis thaliana OX=3702 GN=PAT15 PE=2 SV=1 && PF01529:DHHC palmitoyltransferase	-
Sjc_0006265	101.467	89.9458	101.096	117.29	101.314	102.879	97.5031	107.161	-0.135178	0.592162	0.663626	Sjc_0006265	CM038284.1	28836941	28841945	+	383	pseudogene	hypothetical protein && - && -	-
Sjc_0007657	6.76446	4.83579	6.97217	2.23409	5.50619	4.80741	6.19081	4.18257	0.563175	0.592163	0.663626	Sjc_0007657	CM038285.1	39759240	39762176	+	599	protein_coding	hypothetical protein && - && -	-
Sjc_0001201	688.042	668.307	563.874	751.771	691.578	589.389	640.074	677.579	-0.0818183	0.592594	0.664024	Sjc_0001201	CM038282.1	48171396	48176827	-	2867	protein_coding	hypothetical protein && - && -	-
Sjc_0007535	3769.74	3999.2	3901.8	3686.25	4197.92	4203.6	3890.25	4029.26	-0.0507833	0.592821	0.664195	Sjc_0007535	CM038285.1	35128638	35193395	+	5961	protein_coding	Protein kinase C-binding protein 1 && sp|Q9ULU4|PKCB1_HUMAN Protein kinase C-binding protein 1 OS=Homo sapiens OX=9606 GN=ZMYND8 PE=1 SV=2 && PF00439:Bromodomain	Bromodomain
Sjc_0000664	3198.62	3007.86	2846.39	3060.7	2887.45	2791.18	3017.63	2913.11	0.0508882	0.593481	0.664849	Sjc_0000664	CM038282.1	27617728	27628613	-	5722	protein_coding	Serine/threonine-protein kinase pim-1 && sp|P11309|PIM1_HUMAN Serine/threonine-protein kinase pim-1 OS=Homo sapiens OX=9606 GN=PIM1 PE=1 SV=4 && -	-
Sjc_0000435	28.9906	25.1461	27.0172	13.4045	41.8471	44.2282	27.0513	33.1599	-0.297405	0.593644	0.664886	Sjc_0000435	CM038282.1	19251528	19277221	+	1939	protein_coding	hypothetical protein && - && -	-
Sjc_0001227	817.534	809.512	837.532	832.198	821.524	701.883	821.526	785.202	0.0662096	0.593665	0.664886	Sjc_0001227	CM038282.1	48972733	48990162	+	1936	protein_coding	Phosphatidylserine synthase 2 && sp|E7EY42|PTSS2_DANRE Phosphatidylserine synthase 2 OS=Danio rerio OX=7955 GN=ptdss2 PE=3 SV=1 && PF03034:Phosphatidyl serine synthase	PSS
Sjc_0008274	808.836	852.067	836.66	861.241	966.888	789.377	832.521	872.502	-0.0670132	0.594138	0.665332	Sjc_0008274	CM038286.1	17676004	17686593	+	5583	protein_coding	Neurocalcin like && sp|P42325|NCAH_DROME Neurocalcin homolog OS=Drosophila melanogaster OX=7227 GN=Nca PE=1 SV=2 && PF13499:EF-hand domain pair	-
Sjc_0007261	612.667	710.862	594.377	647.886	600.175	574.967	639.302	607.676	0.0733118	0.594499	0.665652	Sjc_0007261	CM038285.1	23672732	23692710	+	5883	protein_coding	hypothetical protein && - && PF14523:Syntaxin-like protein	-
Sjc_0005473	2303.78	2214.79	2282.51	2276.54	2269.65	2017.19	2267.03	2187.79	0.0517195	0.594606	0.665687	Sjc_0005473	CM038283.1	43890028	43902920	-	4812	protein_coding	Breast cancer type 1 susceptibility protein && - && PF13920:Zinc finger, C3HC4 type (RING finger)	-
Sjc_0009562	4.83176	2.90148	6.10065	2.23409	5.50619	0.961483	4.61129	2.90059	0.683728	0.595444	0.666541	Sjc_0009562	JAHRBV010000025.1	157840	159059	-	837	protein_coding	hypothetical protein && - && -	-
Sjc_0002460	639.725	632.522	662.356	747.303	681.667	604.773	644.868	677.914	-0.071031	0.595709	0.666752	Sjc_0002460	CM038289.1	7151881	7161184	+	1039	protein_coding	DnaJ likeubfamily C member 8 && sp|Q6NZB0|DNJC8_MOUSE DnaJ homolog subfamily C member 8 OS=Mus musculus OX=10090 GN=Dnajc8 PE=1 SV=2 && PF00226:DnaJ domain	DnaJ
Sjc_0004507	16.428	32.8834	21.788	17.8727	19.8223	20.1911	23.6998	19.2954	0.295031	0.595859	0.666836	Sjc_0004507	CM038283.1	3742065	3768119	-	767	protein_coding	pro-neuropeptide Y-like && - && PF00159:Pancreatic hormone peptide	-
