## Supplementary Tables for "Metabolic and ribosomal dysregulation drive developmental arrest of *Schistosoma japonicum* in non-permissive rats": Table S1_DEGs of 12, 24 and 42 dpi S. japonicum worms from rats compared with worms from mice.xlsx (part 9 of 14)

### Sheet: S24F vs C24F (continued)
gene_id	worms from rats-24 dpi-female-1	worms from rats-24 dpi-female-2	worms from rats-24 dpi-female-3	worms from mice-24 dpi-female-1	worms from mice-24 dpi-female-2	worms from mice-24 dpi-female-3	worms from rats-24 dpi-female	worms from mice-24 dpi-female	log2FoldChange	pvalue	padj	gene_name	gene_chr	gene_start	gene_end	gene_strand	gene_length	gene_biotype	gene_description	tf_family
Sjc_0007872	257.05	255.33	279.758	216.707	247.779	275.946	264.046	246.81	0.0963389	0.596561	0.667537	Sjc_0007872	CM038286.1	1457168	1463944	+	2928	protein_coding	uro-adherence factor A && - && -	-
Sjc_0002307	243.521	294.983	271.043	352.986	327.068	203.834	269.849	294.629	-0.124853	0.597346	0.668331	Sjc_0002307	CM038282.1	90248168	90298153	-	5620	protein_coding	Zinc finger protein 470 && - && -	-
Sjc_0004638	12.5626	15.4745	22.6596	6.70227	12.1136	20.1911	16.8989	13.0023	0.37237	0.597461	0.668374	Sjc_0004638	CM038283.1	9751678	9753030	-	1353	protein_coding	hypothetical protein && - && -	-
Sjc_0007610	0.966352	6.77011	2.61456	3.35113	3.30372	9.61483	3.45034	5.42323	-0.6644	0.597585	0.668428	Sjc_0007610	CM038285.1	38178240	38185364	-	2452	protein_coding	PDZ DHR GLGF domain-containing-like protein && - && -	-
Sjc_0009376	255.117	213.742	245.769	231.228	203.729	232.679	238.209	222.545	0.0978884	0.597798	0.668581	Sjc_0009376	CM038288.1	14043491	14071328	-	3288	protein_coding	hypothetical protein && - && -	-
Sjc_0002027	43.4858	54.1609	48.8052	29.0432	46.252	50.9586	48.8173	42.0846	0.210752	0.597878	0.668586	Sjc_0002027	CM038282.1	79063634	79068395	-	3026	protein_coding	hypothetical protein && - && -	-
Sjc_0008121	225.16	279.509	213.523	221.175	225.754	222.103	239.397	223.01	0.101534	0.598374	0.669057	Sjc_0008121	CM038286.1	12048482	12068452	-	1569	protein_coding	CAI-2 protein && - && -	-
Sjc_0003649	11.5962	17.4089	16.5589	12.2875	12.1136	11.5378	15.188	11.9796	0.34396	0.599068	0.669748	Sjc_0003649	CM038289.1	54045238	54071230	+	3354	protein_coding	B-cell lymphoma/leukemia 11A && sp|Q9H165|BC11A_HUMAN B-cell lymphoma/leukemia 11A OS=Homo sapiens OX=9606 GN=BCL11A PE=1 SV=2 && PF00096:Zinc finger, C2H2 type	zf-C2H2
Sjc_0008030	916.101	854.001	917.712	940.552	953.673	902.832	895.938	932.352	-0.0570495	0.599333	0.669897	Sjc_0008030	CM038286.1	8573467	8597934	-	3376	protein_coding	Arginyl-tRNA--protein transferase 1 && sp|Q9Z2A5|ATE1_MOUSE Arginyl-tRNA--protein transferase 1 OS=Mus musculus OX=10090 GN=Ate1 PE=1 SV=2 && PF04377:Arginine-tRNA-protein transferase, C terminus|PF04376:Arginine-tRNA-protein transferase, N terminus	-
Sjc_0000211	540.191	528.069	543.829	589.8	461.419	475.934	537.363	509.051	0.0788218	0.599353	0.669897	Sjc_0000211	CM038282.1	9344503	9352226	-	4107	protein_coding	Solute carrier family 25 member 44 && sp|Q96H78|S2544_HUMAN Solute carrier family 25 member 44 OS=Homo sapiens OX=9606 GN=SLC25A44 PE=2 SV=1 && PF00153:Mitochondrial carrier protein	Mito_carr
Sjc_0000539	795.307	666.372	692.859	686.982	645.326	720.151	718.18	684.153	0.0694446	0.599777	0.670285	Sjc_0000539	CM038282.1	22965765	23001705	+	2449	protein_coding	Signal peptide peptidase-like 2B && sp|Q5F383|SPP2B_CHICK Signal peptide peptidase-like 2B OS=Gallus gallus OX=9031 GN=SPPL2B PE=2 SV=1 && PF04258:Signal peptide peptidase	-
Sjc_0005463	1804.18	1648.04	1505.99	1677.8	1619.92	1452.8	1652.74	1583.51	0.0618624	0.600037	0.670491	Sjc_0005463	CM038283.1	43464814	43474184	+	3836	protein_coding	Alpha/beta hydrolase domain-containing protein 17C && sp|Q7ZVZ7|AB17C_DANRE Alpha/beta hydrolase domain-containing protein 17C OS=Danio rerio OX=7955 GN=abhd17c PE=2 SV=1 && PF12146:Serine aminopeptidase, S33	-
Sjc_0000728	0	0.967159	0	1.11704	2.20248	0	0.322386	1.10651	-1.71697	0.600083	1	Sjc_0000728	CM038282.1	30217662	30222225	-	1370	protein_coding	hypothetical protein && - && -	-
Sjc_0004205	3370.63	3171.31	2971.02	3128.84	2877.54	3173.86	3170.99	3060.08	0.05112	0.600239	0.670594	Sjc_0004205	CM038289.1	77782772	77822917	+	4424	protein_coding	Solute carrier family 12 member 9 && sp|Q0VGW6|S12A9_XENLA Solute carrier family 12 member 9 OS=Xenopus laevis OX=8355 GN=slc12a9 PE=2 SV=1 && PF00324:Amino acid permease|PF03522:Solute carrier family 12	AA_permease
Sjc_0003345	0.966352	2.90148	5.22913	2.23409	5.50619	6.73038	3.03232	4.82355	-0.666337	0.600281	0.670594	Sjc_0003345	CM038289.1	42472017	42508331	-	3851	protein_coding	Endoglin antigen && - && -	-
Sjc_0005099	0	0	0.871521	0	0	3.84593	0.290507	1.28198	-1.94956	0.600645	1	Sjc_0005099	CM038283.1	28195180	28224875	-	1772	protein_coding	PR domain zinc finger protein 14 && sp|E9Q3T6|PRD14_MOUSE PR domain zinc finger protein 14 OS=Mus musculus OX=10090 GN=Prdm14 PE=1 SV=1 && -	-
Sjc_0005495	15.4616	29.9819	28.7602	15.6386	17.6198	26.9215	24.7346	20.06	0.298416	0.600791	0.671079	Sjc_0005495	CM038283.1	44890931	44911588	-	786	protein_coding	hypothetical protein && - && -	-
Sjc_0008648	2222.61	2378.24	2206.69	2177.12	2313.7	2085.46	2269.18	2192.09	0.0499993	0.601061	0.671228	Sjc_0008648	CM038287.1	5359481	5370010	+	4351	protein_coding	Ankyrin-1 && - && PF12796:Ankyrin repeats (3 copies)	-
Sjc_0000025	0	0	0.871521	2.23409	1.10124	0	0.290507	1.11178	-1.72303	0.601068	1	Sjc_0000025	CM038282.1	1391752	1401638	+	518	protein_coding	hypothetical protein && - && -	-
Sjc_0005291	2813.05	2680	2665.11	2738.99	2541.66	2621.96	2719.39	2634.21	0.0458944	0.601077	0.671228	Sjc_0005291	CM038283.1	36248765	36263879	-	5319	protein_coding	ubiquitin specific protease 38 && - && PF00443:Ubiquitin carboxyl-terminal hydrolase	UCH
Sjc_0008791	0	1.93432	0.871521	0	5.50619	0.961483	0.93528	2.15589	-1.20181	0.601155	1	Sjc_0008791	CM038287.1	10847491	10851714	+	2135	protein_coding	hypothetical protein && - && -	-
Sjc_0000484	0.966352	0	0.871521	1.11704	2.20248	0.961483	0.612624	1.427	-1.20813	0.601219	1	Sjc_0000484	CM038282.1	21352969	21356769	-	416	protein_coding	Dynein light chain 2%2C cytoplasmic && sp|Q3MHR3|DYL2_BOVIN Dynein light chain 2, cytoplasmic OS=Bos taurus OX=9913 GN=DYNLL2 PE=3 SV=1 && PF01221:Dynein light chain type 1	-
Sjc_0005869	0	0	0	2.23409	0	0	0	0.744696	-2.1062	0.601405	1	Sjc_0005869	CM038284.1	12095415	12095982	-	371	protein_coding	hypothetical protein && - && -	-
Sjc_0009571	0	0	0	2.23409	0	0	0	0.744696	-2.1062	0.601405	1	Sjc_0009571	JAHRBV010000101.1	176695	223978	+	2511	protein_coding	Egg protein && sp|Q5DFZ7|CP422_SCHJA Egg protein CP422 OS=Schistosoma japonicum OX=6182 GN=CP422 PE=2 SV=1 && PF05980:Toxin 7	-
Sjc_0004402	0	0	0	2.23409	0	0	0	0.744696	-2.1062	0.601405	1	Sjc_0004402	CM038289.1	86245943	86246515	-	408	protein_coding	hypothetical protein && - && -	-
Sjc_0000234	0	0	0	2.23409	0	0	0	0.744696	-2.1062	0.601405	1	Sjc_0000234	CM038282.1	10172499	10176283	+	2426	protein_coding	hypothetical protein && - && -	-
Sjc_0009573	0	0	0	2.23409	0	0	0	0.744696	-2.1062	0.601405	1	Sjc_0009573	JAHRBV010000298.1	7946	172322	+	2223	protein_coding	Retrovirus-related Pol polyprotein from type-2 retrotransposable element R2DM && - && -	-
Sjc_0000240	0	0	0	2.23409	0	0	0	0.744696	-2.1062	0.601405	1	Sjc_0000240	CM038282.1	10248192	10250662	-	1031	protein_coding	hypothetical protein && - && -	-
Sjc_0004352	1264.95	1109.33	1148.66	1266.73	1128.77	1276.85	1174.32	1224.12	-0.0602306	0.60146	0.671571	Sjc_0004352	CM038289.1	84589895	84603684	-	4559	protein_coding	Palmitoyltransferase ZDHHC17 && sp|A5WVX9|ZDH17_DANRE Palmitoyltransferase ZDHHC17 OS=Danio rerio OX=7955 GN=zdhhc17 PE=2 SV=1 && PF12796:Ankyrin repeats (3 copies)	-
Sjc_0003205	4323.46	4047.56	4207.7	4260.41	4148.37	3759.4	4192.91	4056.06	0.0480928	0.601646	0.671694	Sjc_0003205	CM038289.1	37594496	37629883	+	6543	protein_coding	Presequence protease%2C mitochondrial && sp|Q6PF24|PREP_XENLA Presequence protease, mitochondrial OS=Xenopus laevis OX=8355 GN=pitrm1 PE=2 SV=1 && PF08367:Peptidase M16C associated|PF05193:Peptidase M16 inactive domain|PF00675:Insulinase (Peptidase family M16)	-
Sjc_0005274	386.541	416.845	401.771	394.317	340.283	405.746	401.719	380.115	0.0790765	0.601725	0.671696	Sjc_0005274	CM038283.1	35714718	35735609	+	2830	protein_coding	N-glycosylase/DNA lyase && sp|P53397|OGG1_YEAST N-glycosylase/DNA lyase OS=Saccharomyces cerevisiae (strain ATCC 204508 / S288c) OX=559292 GN=OGG1 PE=1 SV=1 && PF00730:HhH-GPD superfamily base excision DNA repair protein	HhH-GPD
Sjc_0003924	4.83176	5.80295	0	5.58522	6.60743	4.80741	3.5449	5.66669	-0.685524	0.601885	0.67179	Sjc_0003924	CM038289.1	67106943	67127523	-	3821	protein_coding	Photoreceptor-specific nuclear receptor && sp|G5EDJ0|FAX1_CAEEL Nuclear hormone receptor family member fax-1 OS=Caenorhabditis elegans OX=6239 GN=fax-1 PE=1 SV=1 && PF00105:Zinc finger, C4 type (two domains)|PF00104:Ligand-binding domain of nuclear hormone receptor	zf-C4
Sjc_0003729	6.76446	2.90148	6.10065	2.23409	2.20248	5.7689	5.25553	3.40182	0.615493	0.602005	0.671839	Sjc_0003729	CM038289.1	57764924	57769808	+	342	protein_coding	hypothetical protein && - && -	-
Sjc_0006059	2664.23	2560.07	2911.75	2518.94	2354.45	2923.87	2712.02	2599.08	0.0611548	0.602267	0.672046	Sjc_0006059	CM038284.1	20825582	20828479	+	2845	protein_coding	hypothetical protein && - && -	-
Sjc_0008934	1823.51	1887.89	1869.41	1695.67	1862.19	1835.47	1860.27	1797.78	0.0491559	0.602356	0.672061	Sjc_0008934	CM038287.1	17283558	17314926	-	10181	protein_coding	Tether containing UBX domain for GLUT4 && - && -	-
Sjc_0000445	1943.33	2092.93	2179.67	2141.37	2278.46	2029.69	2071.98	2149.84	-0.0528329	0.602656	0.67231	Sjc_0000445	CM038282.1	19727628	19737691	-	4403	protein_coding	NIF3-like protein 1 && sp|Q4V7D6|NIF3L_RAT NIF3-like protein 1 OS=Rattus norvegicus OX=10116 GN=Nif3l1 PE=1 SV=1 && PF01784:NIF3 (NGG1p interacting factor 3)	-
Sjc_0002751	6.76446	4.83579	3.48608	3.35113	0	5.7689	5.02878	3.04001	0.710147	0.602828	0.672418	Sjc_0002751	CM038289.1	21409869	21410123	-	255	protein_coding	NFU1 iron-sulfur cluster scaffold like%2C mitochondrial && sp|Q8SY96|NFU1_DROME NFU1 iron-sulfur cluster scaffold homolog, mitochondrial OS=Drosophila melanogaster OX=7227 GN=CG32500 PE=2 SV=1 && -	-
Sjc_0005663	64.7456	74.4712	54.0343	64.7886	81.4917	70.1883	64.417	72.1562	-0.165071	0.603188	0.672734	Sjc_0005663	CM038284.1	3996681	4006334	-	1032	protein_coding	39S ribosomal protein L46 mitochondrial && - && -	-
Sjc_0001812	558.551	702.157	680.658	630.013	611.188	604.773	647.122	615.325	0.0730972	0.603499	0.672942	Sjc_0001812	CM038282.1	70458000	70458991	-	901	protein_coding	Endoplasmic reticulum targeting sequence && - && -	-
Sjc_0005727	4810.5	4623.99	5056.57	4457.01	4261.79	5217.97	4830.35	4645.59	0.0560993	0.603527	0.672942	Sjc_0005727	CM038284.1	6320400	6352532	-	3750	protein_coding	Myoferlin && sp|B3DLH6|MYOF_XENTR Myoferlin OS=Xenopus tropicalis OX=8364 GN=myof PE=2 SV=1 && PF00168:C2 domain|PF16165:Ferlin C-terminus	C2
Sjc_0007168	1091.01	986.502	1309.02	751.771	1140.88	1824.89	1128.85	1239.18	-0.134982	0.603999	0.673383	Sjc_0007168	CM038285.1	20110080	20145856	+	6160	protein_coding	Uveal autoantigen with coiled-coil domains and ankyrin repeats protein && - && -	-
Sjc_0003901	183.607	158.614	150.773	198.834	147.566	187.489	164.331	177.963	-0.116035	0.604166	0.673484	Sjc_0003901	CM038289.1	66156425	66157698	+	540	protein_coding	T-cell immunomodulatory protein && - && -	-
Sjc_0009032	10.6299	3.86863	13.0728	13.4045	9.91115	13.4608	9.19044	12.2588	-0.412109	0.604299	0.673548	Sjc_0009032	CM038287.1	21981999	21985209	-	776	protein_coding	hypothetical protein && - && -	-
Sjc_0004435	0	0.967159	2.61456	0	0	0.961483	1.19391	0.320494	1.66252	0.604374	1	Sjc_0004435	CM038283.1	671949	675198	-	327	protein_coding	hypothetical protein && - && -	-
Sjc_0004487	0.966352	0	2.61456	0	0	0.961483	1.19364	0.320494	1.66223	0.604453	1	Sjc_0004487	CM038283.1	2833522	2844128	-	891	protein_coding	hypothetical protein && - && -	-
Sjc_0001168	164.28	159.581	188.249	182.078	181.704	186.528	170.703	183.437	-0.103043	0.604486	0.67367	Sjc_0001168	CM038282.1	46836560	46846809	-	2382	protein_coding	Coiled-coil domain-containing protein && sp|Q08CF3|CCD61_DANRE Centrosomal protein CCDC61 OS=Danio rerio OX=7955 GN=ccdc61 PE=1 SV=1 && -	-
Sjc_0004405	0	0	0	0	2.20248	0	0	0.734159	-2.08824	0.604647	1	Sjc_0004405	CM038289.1	86346200	86381802	+	2236	protein_coding	Neprilysin-2 && sp|O44857|NEPL2_CAEEL Neprilysin-2 OS=Caenorhabditis elegans OX=6239 GN=nep-2 PE=1 SV=2 && PF05649:Peptidase family M13|PF01431:Peptidase family M13	-
Sjc_0003156	0	0	0	0	2.20248	0	0	0.734159	-2.08824	0.604647	1	Sjc_0003156	CM038289.1	35871371	35878028	+	354	protein_coding	hypothetical protein && - && -	-
Sjc_0003222	0	0	0	0	2.20248	0	0	0.734159	-2.08824	0.604647	1	Sjc_0003222	CM038289.1	38524188	38525069	-	756	protein_coding	Importin subunit alpha-1 && sp|P52295|IMA_DROME Importin subunit alpha OS=Drosophila melanogaster OX=7227 GN=Pen PE=1 SV=2 && PF00514:Armadillo/beta-catenin-like repeat	Arm
Sjc_0003207	0	0	0	0	2.20248	0	0	0.734159	-2.08824	0.604647	1	Sjc_0003207	CM038289.1	37724487	37831939	-	4698	protein_coding	hypothetical protein && - && -	-
Sjc_0009551	0	0	0	0	2.20248	0	0	0.734159	-2.08824	0.604647	1	Sjc_0009551	JAHRBV010000204.1	92972	141131	+	402	protein_coding	hypothetical protein && - && -	-
Sjc_0000235	0	0	0	0	2.20248	0	0	0.734159	-2.08824	0.604647	1	Sjc_0000235	CM038282.1	10196853	10199537	-	599	protein_coding	hypothetical protein && - && -	-
Sjc_0002443	0	0	0	0	2.20248	0	0	0.734159	-2.08824	0.604647	1	Sjc_0002443	CM038289.1	6573238	6576481	+	451	protein_coding	hypothetical protein && - && -	-
Sjc_0001544	0	0	0	0	2.20248	0	0	0.734159	-2.08824	0.604647	1	Sjc_0001544	CM038282.1	60171151	60177613	+	404	protein_coding	hypothetical protein && - && -	-
Sjc_0000920	11170.1	11449.2	14281.6	12691.9	12327.3	13452.1	12300.3	12823.7	-0.0600898	0.605946	0.675212	Sjc_0000920	CM038282.1	37307106	37325806	-	1603	protein_coding	Tegument antigen && sp|P14202|TEGU_SCHMA Tegument antigen OS=Schistosoma mansoni OX=6183 GN=A12 PE=2 SV=1 && PF01221:Dynein light chain type 1|PF13499:EF-hand domain pair	-
Sjc_0009411	12.5626	5.80295	13.0728	8.93636	8.80991	5.7689	10.4794	7.83839	0.426005	0.60625	0.675386	Sjc_0009411	CM038288.1	15358994	15363904	+	1185	protein_coding	Aquaporin-9 && sp|O43315|AQP9_HUMAN Aquaporin-9 OS=Homo sapiens OX=9606 GN=AQP9 PE=1 SV=2 && PF00230:Major intrinsic protein	-
Sjc_0003616	25.1251	22.2446	13.9443	32.3943	27.531	15.3837	20.438	25.103	-0.294757	0.606255	0.675386	Sjc_0003616	CM038289.1	52659650	52672570	-	3027	protein_coding	ribonucleases P/MRP protein subunit RPP25 && - && PF01918:Alba	-
Sjc_0003200	1263.02	1328.88	1308.15	1454.39	1409.59	1202.82	1300.02	1355.6	-0.0597587	0.606732	0.675832	Sjc_0003200	CM038289.1	37377024	37395622	-	2979	protein_coding	Regulator of nonsense transcripts 3A && sp|Q9H1J1|REN3A_HUMAN Regulator of nonsense transcripts 3A OS=Homo sapiens OX=9606 GN=UPF3A PE=1 SV=1 && -	-
Sjc_0002788	426.161	381.061	389.57	402.136	365.611	368.248	398.931	378.665	0.0754312	0.608164	0.677275	Sjc_0002788	CM038289.1	22597098	22632190	+	2436	protein_coding	REST corepressor && - && PF01448:ELM2 domain	ELM2
Sjc_0003941	63.7792	73.5041	57.5204	64.7886	53.9607	54.8045	64.9346	57.8513	0.166529	0.608181	0.677275	Sjc_0003941	CM038289.1	67815051	67816368	-	771	protein_coding	Origin recognition complex subunit 1 && - && -	-
Sjc_0003987	1654.39	1710.9	1671.58	1786.15	1702.52	1713.36	1678.96	1734.01	-0.0464675	0.608421	0.677457	Sjc_0003987	CM038289.1	69552601	69573900	-	4532	protein_coding	Protein ABHD16A && sp|O95870|ABHGA_HUMAN Phosphatidylserine lipase ABHD16A OS=Homo sapiens OX=9606 GN=ABHD16A PE=1 SV=3 && PF00561:alpha/beta hydrolase fold	Abhydrolase_1
Sjc_0001755	23.1924	28.0476	26.1456	30.1602	36.3409	24.9986	25.7952	30.4999	-0.238994	0.608771	0.677761	Sjc_0001755	CM038282.1	68131489	68133586	+	2066	protein_coding	Prefoldin subunit 5 && sp|Q8HYI9|PFD5_BOVIN Prefoldin subunit 5 OS=Bos taurus OX=9913 GN=PFDN5 PE=2 SV=1 && PF02996:Prefoldin subunit	-
Sjc_0002855	2.89906	2.90148	7.84369	3.35113	4.40496	0.961483	4.54807	2.90586	0.665239	0.609016	0.677948	Sjc_0002855	CM038289.1	25392546	25393765	+	501	protein_coding	hypothetical protein && - && -	-
Sjc_0000819	436.791	483.579	570.846	466.925	441.597	696.114	497.072	534.878	-0.106586	0.60913	0.677989	Sjc_0000819	CM038282.1	33801664	33825291	-	3308	protein_coding	Lysyl oxidase likeB && sp|A1L1V4|LOL2B_DANRE Lysyl oxidase homolog 2B OS=Danio rerio OX=7955 GN=loxl2b PE=2 SV=1 && PF00530:Scavenger receptor cysteine-rich domain|PF01186:Lysyl oxidase	SRCR
Sjc_0004730	2378.19	2193.52	2393.2	2188.29	2223.4	2327.75	2321.63	2246.48	0.047386	0.609236	0.678022	Sjc_0004730	CM038283.1	13699130	13738134	+	14275	protein_coding	Ankyrin repeat and FYVE domain-containing protein 1 && sp|Q9P2R3|ANFY1_HUMAN Rabankyrin-5 OS=Homo sapiens OX=9606 GN=ANKFY1 PE=1 SV=2 && PF12796:Ankyrin repeats (3 copies)	-
Sjc_0003176	2705.78	2602.62	2657.27	2787.03	2832.39	2599.85	2655.23	2739.75	-0.0449765	0.609677	0.678427	Sjc_0003176	CM038289.1	36478925	36490202	+	10974	protein_coding	TRK-fused protein && sp|Q92734|TFG_HUMAN Protein TFG OS=Homo sapiens OX=9606 GN=TFG PE=1 SV=2 && -	-
Sjc_0004535	6.76446	3.86863	10.4583	6.70227	3.30372	4.80741	7.03045	4.9378	0.515498	0.610052	0.678759	Sjc_0004535	CM038283.1	5110441	5111287	-	847	protein_coding	MKRN2 opposite strand -like && - && PF16044:Domain of unknown function (DUF4796)	-
Sjc_0007745	1468.85	1607.42	1634.1	1422	1610.01	1504.72	1570.12	1512.24	0.0543246	0.610652	0.679341	Sjc_0007745	CM038285.1	42783517	42797865	+	3803	protein_coding	hypothetical protein && - && -	-
Sjc_0005295	76.3418	65.7668	66.2356	64.7886	64.9731	103.84	69.4481	77.8673	-0.169277	0.611403	0.680091	Sjc_0005295	CM038283.1	36642542	36655376	-	1672	protein_coding	hypothetical protein && - && -	-
Sjc_0008276	6.76446	9.67159	3.48608	2.23409	9.91115	0.961483	6.64071	4.36891	0.611157	0.611581	0.680136	Sjc_0008276	CM038286.1	17714105	17765644	+	2774	protein_coding	Atrial natriuretic peptide receptor 1 && sp|P16066|ANPRA_HUMAN Atrial natriuretic peptide receptor 1 OS=Homo sapiens OX=9606 GN=NPR1 PE=1 SV=1 && PF07714:Protein tyrosine kinase|PF00211:Adenylate and Guanylate cyclase catalytic domain	Guanylate_cyc
Sjc_0003714	1167.35	1084.18	1146.05	1132.68	1074.81	1069.17	1132.53	1092.22	0.0525499	0.611623	0.680136	Sjc_0003714	CM038289.1	57157977	57171268	-	3377	protein_coding	RNA exonuclease 1 like && sp|Q7TT28|REXO1_MOUSE RNA exonuclease 1 homolog OS=Mus musculus OX=10090 GN=Rexo1 PE=1 SV=1 && PF15870:ElonginA binding-protein 1	-
Sjc_0002398	116.929	127.665	101.968	102.768	118.934	95.1868	115.52	105.63	0.129403	0.611675	0.680136	Sjc_0002398	CM038289.1	4524601	4528001	+	1178	protein_coding	Transmembrane protein 231 && sp|Q7T316|TM231_DANRE Transmembrane protein 231 OS=Danio rerio OX=7955 GN=tmem231 PE=2 SV=2 && PF10149:Transmembrane protein 231	-
Sjc_0009034	10.6299	10.6387	8.71521	11.1704	24.2273	4.80741	9.99461	13.4017	-0.417798	0.61182	0.680212	Sjc_0009034	CM038287.1	22030397	22038057	-	1111	protein_coding	deferrochelatase/peroxidase YfeX && - && PF04261:Dyp-type peroxidase family	-
Sjc_0002893	851.356	792.103	831.431	667.993	821.524	866.296	824.963	785.271	0.0704389	0.612551	0.680939	Sjc_0002893	CM038289.1	26701406	26734239	-	7400	protein_coding	DNA repair endonuclease XPF && sp|Q92889|XPF_HUMAN DNA repair endonuclease XPF OS=Homo sapiens OX=9606 GN=ERCC4 PE=1 SV=3 && PF02732:ERCC4 domain	-
Sjc_0007790	6.76446	4.83579	6.97217	2.23409	15.4173	8.65335	6.19081	8.76826	-0.501622	0.612703	0.681021	Sjc_0007790	CM038285.1	44438933	44447027	-	1652	protein_coding	DCC-interacting protein 13-beta && - && -	-
Sjc_0006640	0	3.86863	1.74304	0	2.20248	0	1.87056	0.734159	1.36357	0.613142	1	Sjc_0006640	CM038284.1	44021168	44048095	+	1683	protein_coding	Leishmanolysin-like peptidase && sp|Q8BMN4|LMLN_MOUSE Leishmanolysin-like peptidase OS=Mus musculus OX=10090 GN=Lmln PE=2 SV=1 && PF01457:Leishmanolysin	-
Sjc_0005692	0.966352	0	0	2.23409	0	0.961483	0.322117	1.06519	-1.66873	0.613175	1	Sjc_0005692	CM038284.1	4757235	4783602	+	2049	protein_coding	Endothelin-converting enzyme && - && PF05649:Peptidase family M13|PF01431:Peptidase family M13	-
Sjc_0000806	559.518	564.821	496.767	544.001	507.671	494.202	540.368	515.291	0.0684914	0.613432	0.681745	Sjc_0000806	CM038282.1	33383354	33398025	+	4453	protein_coding	Cystathionine gamma-lyase && sp|Q60HG7|CGL_MACFA Cystathionine gamma-lyase OS=Macaca fascicularis OX=9541 GN=CTH PE=2 SV=1 && PF01053:Cys/Met metabolism PLP-dependent enzyme	Cys_Met_Meta_PP
Sjc_0008715	498.637	522.266	482.823	525.011	567.138	485.549	501.242	525.899	-0.0688033	0.614443	0.682783	Sjc_0008715	CM038287.1	7798712	7803181	-	3413	protein_coding	Sesquipedalian-1 && sp|Q8N4B1|SESQ1_HUMAN Sesquipedalian-1 OS=Homo sapiens OX=9606 GN=PHETA1 PE=1 SV=1 && PF00169:PH domain	PH
Sjc_0009661	0.966352	0.967159	2.61456	0	1.10124	0.961483	1.51602	0.687574	1.13545	0.614913	1	Sjc_0009661	JAHRBV010000177.1	1982	44282	-	12852	protein_coding	C type lectin fold && - && -	-
Sjc_0005513	14.4953	17.4089	11.3298	17.8727	14.3161	21.1526	14.4113	17.7805	-0.308303	0.615056	0.683379	Sjc_0005513	CM038283.1	45923128	45944151	-	1488	protein_coding	hypothetical protein && - && -	-
Sjc_0001775	8.69717	11.6059	10.4583	10.0534	4.40496	8.65335	10.2538	7.7039	0.411102	0.615381	0.683587	Sjc_0001775	CM038282.1	68817600	68820069	-	1218	protein_coding	hypothetical protein && - && -	-
Sjc_0005267	7227.34	5065.98	8018.87	6696.68	6900.36	7896.66	6770.73	7164.57	-0.0815566	0.615399	0.683587	Sjc_0005267	CM038283.1	35426186	35457352	+	5593	protein_coding	Serine/threonine-protein kinase NLK2 && sp|Q8QGV6|NLK2_XENLA Serine/threonine-protein kinase NLK2 OS=Xenopus laevis OX=8355 GN=nlk.2 PE=1 SV=1 && PF12330:Haspin like kinase domain|PF00069:Protein kinase domain	Pkinase
Sjc_0007517	84.0726	91.8801	121.141	79.3102	123.339	127.877	99.0314	110.175	-0.15405	0.61549	0.683603	Sjc_0007517	CM038285.1	34617639	34628804	-	1854	protein_coding	hypothetical protein && - && -	-
Sjc_0005974	3080.73	2974.01	2614.56	2962.4	2807.06	2576.77	2889.77	2782.08	0.0548424	0.615934	0.684009	Sjc_0005974	CM038284.1	16696583	16711572	+	2850	protein_coding	Succinate--CoA ligase [ADP/GDP-forming] subunit alpha%2C mitochondrial && sp|Q9WUM5|SUCA_MOUSE Succinate--CoA ligase [ADP/GDP-forming] subunit alpha, mitochondrial OS=Mus musculus OX=10090 GN=Suclg1 PE=1 SV=4 && PF02629:CoA binding domain|PF00549:CoA-ligase	CoA_binding
Sjc_0009709	0.966352	0	0	0	2.20248	0.961483	0.322117	1.05465	-1.65648	0.616509	1	Sjc_0009709	JAHRBV010000124.1	299	15031	-	1806	protein_coding	Tetratricopeptide repeat domain protein && - && -	-
Sjc_0004676	3927.25	4793.24	4056.93	4279.4	4511.78	4467.05	4259.14	4419.41	-0.0533809	0.616603	0.684666	Sjc_0004676	CM038283.1	11409220	11446250	-	5427	protein_coding	Protein SERAC1 && sp|Q5SNQ7|SRAC1_DANRE Protein SERAC1 OS=Danio rerio OX=7955 GN=serac1 PE=3 SV=1 && -	-
Sjc_0006852	648.422	529.036	605.707	616.609	648.63	604.773	594.388	623.337	-0.0682627	0.617575	0.685659	Sjc_0006852	CM038285.1	5653383	5688678	+	2527	protein_coding	Growth hormone-regulated TBC protein 1 && sp|Q6GLZ0|GRTP1_XENLA Growth hormone-regulated TBC protein 1 OS=Xenopus laevis OX=8355 GN=grtp1 PE=2 SV=1 && PF00566:Rab-GTPase-TBC domain	TBC
Sjc_0002560	8.69717	7.73727	6.10065	4.46818	8.80991	2.88445	7.51169	5.38751	0.485652	0.617751	0.685768	Sjc_0002560	CM038289.1	11104802	11131247	+	2551	protein_coding	Sodium-dependent dopamine transporter && sp|P23977|SC6A3_RAT Sodium-dependent dopamine transporter OS=Rattus norvegicus OX=10116 GN=Slc6a3 PE=2 SV=1 && PF00209:Sodium:neurotransmitter symporter family	SNF
Sjc_0008184	0	0	0	1.11704	0	0.961483	0	0.692843	-2.01459	0.618017	1	Sjc_0008184	CM038286.1	14765280	14769797	+	4389	protein_coding	Protein CLEC16A && sp|Q2KHT3|CL16A_HUMAN Protein CLEC16A OS=Homo sapiens OX=9606 GN=CLEC16A PE=1 SV=2 && PF09758:Uncharacterised conserved protein	-
Sjc_0002275	0	0	0	1.11704	0	0.961483	0	0.692843	-2.01459	0.618017	1	Sjc_0002275	CM038282.1	89253330	89262435	+	925	protein_coding	Intracellular ribonuclease LX && sp|P80196|RNLX_SOLLC Intracellular ribonuclease LX OS=Solanum lycopersicum OX=4081 GN=RNALX PE=1 SV=2 && PF00445:Ribonuclease T2 family	Ribonuclease_T2
Sjc_0005131	0	0	0	1.11704	0	0.961483	0	0.692843	-2.01459	0.618017	1	Sjc_0005131	CM038283.1	29239166	29271998	+	2404	protein_coding	hypothetical protein && - && PF01390:SEA domain	-
Sjc_0007665	4.83176	7.73727	12.2013	5.58522	7.70867	4.80741	8.25678	6.03377	0.460468	0.618336	0.686332	Sjc_0007665	CM038285.1	40086868	40101051	-	1468	protein_coding	Protein-tyrosine sulfotransferase A && sp|O77081|TPSTA_CAEEL Protein-tyrosine sulfotransferase A OS=Caenorhabditis elegans OX=6239 GN=tpst-1 PE=1 SV=1 && PF13469:Sulfotransferase family	-
Sjc_0008223	1071.68	981.666	987.434	1090.24	1072.61	996.096	1013.59	1052.98	-0.0547045	0.618797	0.686756	Sjc_0008223	CM038286.1	15974226	16017258	-	11007	protein_coding	Phosphomannomutase 2 && sp|Q9Z2M7|PMM2_MOUSE Phosphomannomutase 2 OS=Mus musculus OX=10090 GN=Pmm2 PE=1 SV=1 && PF03332:Eukaryotic phosphomannomutase	-
Sjc_0006291	2.89906	2.90148	1.74304	0	1.10124	2.88445	2.51452	1.32856	0.892378	0.618901	0.686785	Sjc_0006291	CM038284.1	29924080	29924799	-	207	protein_coding	hypothetical protein && - && -	-
Sjc_0000939	1.9327	2.90148	2.61456	1.11704	2.20248	0.961483	2.48291	1.427	0.806617	0.619538	0.687406	Sjc_0000939	CM038282.1	38165256	38165725	-	399	protein_coding	hypothetical protein && - && -	-
Sjc_0002218	0	0	0	0	1.10124	0.961483	0	0.687574	-2.0052	0.619729	1	Sjc_0002218	CM038282.1	87729291	87732833	-	492	protein_coding	Spectrin beta chain && - && -	-
Sjc_0008998	0	0	0	0	1.10124	0.961483	0	0.687574	-2.0052	0.619729	1	Sjc_0008998	CM038287.1	20662794	20665772	+	525	protein_coding	hypothetical protein && - && -	-
Sjc_0006228	976.982	956.52	939.5	1061.19	1052.78	883.603	957.667	999.193	-0.0605556	0.620098	0.68794	Sjc_0006228	CM038284.1	27208097	27219488	+	5349	protein_coding	Bifunctional arginine demethylase and lysyl-hydroxylase JMJD6-B && sp|Q7ZX37|JMD6B_XENLA Bifunctional arginine demethylase and lysyl-hydroxylase JMJD6-B OS=Xenopus laevis OX=8355 GN=jmjd6-b PE=2 SV=1 && PF13621:Cupin-like domain	-
Sjc_0007968	270.578	297.885	320.72	222.292	251.082	350.941	296.394	274.772	0.107524	0.620309	0.688088	Sjc_0007968	CM038286.1	5885390	5927845	-	2566	protein_coding	Pro-neuregulin-2 && sp|O55005|ROBO1_RAT Roundabout homolog 1 OS=Rattus norvegicus OX=10116 GN=Robo1 PE=1 SV=1 && PF13927:Immunoglobulin domain	-
Sjc_0005197	16.428	19.3432	20.045	6.70227	15.4173	22.1141	18.6054	14.7446	0.328355	0.620855	0.688608	Sjc_0005197	CM038283.1	32077908	32089144	-	3336	protein_coding	Ubiquinone biosynthesis O-methyltransferase && - && -	-
Sjc_0002878	4.83176	0	1.74304	1.11704	0	1.92297	2.1916	1.01334	1.09642	0.621974	1	Sjc_0002878	CM038289.1	26203415	26205295	-	1205	protein_coding	Sel1 repeat protein && - && -	-
Sjc_0001984	183.607	214.709	244.897	241.282	220.248	226.91	214.405	229.48	-0.0967576	0.622509	0.690355	Sjc_0001984	CM038282.1	77777199	77789985	-	2992	protein_coding	Leucine-rich repeat-containing protein 23 && - && PF12799:Leucine Rich repeats (2 copies)|PF14580:Leucine-rich repeat	-
Sjc_0002183	179.741	253.396	158.617	249.101	171.793	224.026	197.251	214.973	-0.125274	0.622811	0.690604	Sjc_0002183	CM038282.1	85834633	85854636	+	1193	protein_coding	hypothetical protein && - && -	-
Sjc_0009016	897.741	835.625	911.611	890.285	856.764	797.069	881.659	848.039	0.0568163	0.622975	0.690659	Sjc_0009016	CM038287.1	21385170	21398528	-	2822	protein_coding	hypothetical protein && - && -	-
Sjc_0004155	6.76446	3.86863	8.71521	3.35113	5.50619	4.80741	6.44944	4.55491	0.503705	0.623018	0.690659	Sjc_0004155	CM038289.1	75977023	76017710	+	2303	protein_coding	Tyrosine decarboxylase && sp|Q95ZS2|TDC1_CAEEL Tyrosine decarboxylase OS=Caenorhabditis elegans OX=6239 GN=tdc-1 PE=2 SV=1 && PF00282:Pyridoxal-dependent decarboxylase conserved domain	-
Sjc_0003032	45.4185	55.128	50.5482	51.3841	59.4669	58.6505	50.3649	56.5005	-0.166507	0.623627	0.691247	Sjc_0003032	CM038289.1	31409566	31410528	+	841	protein_coding	UPF0728 protein C10orf53 && sp|Q8N6V4|CJ053_HUMAN UPF0728 protein C10orf53 OS=Homo sapiens OX=9606 GN=C10orf53 PE=3 SV=3 && -	-
Sjc_0003633	16.428	23.2118	14.8159	21.2238	12.1136	10.5763	18.1519	14.6379	0.313748	0.623769	0.691317	Sjc_0003633	CM038289.1	53195704	53205481	+	1158	protein_coding	UPF0764 protein C16orf89 like && sp|A7MCS3|CP089_DANRE UPF0764 protein C16orf89 homolog OS=Danio rerio OX=7955 PE=2 SV=2 && PF15882:Domain of unknown function (DUF4735)	-
Sjc_0007844	27.0578	25.1461	26.1456	42.4477	35.2396	16.3452	26.1165	31.3442	-0.257529	0.623931	0.691411	Sjc_0007844	CM038286.1	848895	853583	-	1915	protein_coding	hypothetical protein && - && -	-
Sjc_0004141	801.106	856.903	737.307	940.552	793.993	773.994	798.438	836.18	-0.0664302	0.624202	0.691624	Sjc_0004141	CM038289.1	75205311	75210642	-	1509	protein_coding	hypothetical protein && - && -	-
Sjc_0009726	145.919	100.585	153.388	177.61	146.465	116.339	133.297	146.805	-0.136412	0.624384	0.691738	Sjc_0009726	JAHRBV010000266.1	6037	15862	+	3174	protein_coding	Periodic tryptophan protein 2 like && sp|Q54PE0|PWP2_DICDI Periodic tryptophan protein 2 homolog OS=Dictyostelium discoideum OX=44689 GN=pwp2 PE=3 SV=1 && -	-
Sjc_0007866	2442.94	2502.04	2576.22	2325.69	2367.66	2592.16	2507.06	2428.5	0.0456964	0.62546	0.692844	Sjc_0007866	CM038286.1	1260768	1296930	+	8294	protein_coding	FAS-associated factor 1 && sp|Q9UNN5|FAF1_HUMAN FAS-associated factor 1 OS=Homo sapiens OX=9606 GN=FAF1 PE=1 SV=2 && PF00789:UBX domain	UBX
Sjc_0000214	848.457	707.96	759.967	755.122	833.638	829.76	772.128	806.173	-0.0625812	0.625778	0.693109	Sjc_0000214	CM038282.1	9408823	9419777	+	2902	protein_coding	Etoposide-induced protein 2.4 protein && - && -	-
Sjc_0007380	472.546	518.397	548.187	472.51	516.481	480.741	513.043	489.911	0.0671591	0.62653	0.693855	Sjc_0007380	CM038285.1	28697142	28726499	+	2908	protein_coding	DNA polymerase kappa && sp|Q9QUG2|POLK_MOUSE DNA polymerase kappa OS=Mus musculus OX=10090 GN=Polk PE=1 SV=1 && PF00817:impB/mucB/samB family|PF11799:impB/mucB/samB family C-terminal domain|PF11798:IMS family HHH motif	IMS
Sjc_0008439	0.966352	0.967159	0	1.11704	1.10124	1.92297	0.644503	1.38042	-1.12203	0.627515	1	Sjc_0008439	CM038286.1	23727355	23729422	+	859	protein_coding	Cell wall integrity and stress response component 1 precursor && - && PF17784:Sulfotransferase domain	-
Sjc_0005130	0.966352	0	1.74304	0	1.10124	4.80741	0.903131	1.96955	-1.12786	0.62766	1	Sjc_0005130	CM038283.1	29199195	29220489	+	1206	protein_coding	hypothetical protein && - && -	-
Sjc_0001453	30.9233	23.2118	29.6317	44.6818	23.126	30.7675	27.9223	32.8584	-0.232963	0.629541	0.697101	Sjc_0001453	CM038282.1	56725971	56735966	+	2034	protein_coding	putative sodium-dependent transporter && sp|Q58715|Y1319_METJA Uncharacterized sodium-dependent transporter MJ1319 OS=Methanocaldococcus jannaschii (strain ATCC 43067 / DSM 2661 / JAL-1 / JCM 10045 / NBRC 100440) OX=243232 GN=MJ1319 PE=3 SV=1 && PF00209:Sodium:neurotransmitter symporter family	SNF
Sjc_0008499	176.842	174.089	180.405	77.0761	148.667	244.217	177.112	156.653	0.174355	0.629818	0.697321	Sjc_0008499	CM038286.1	25773727	25783599	-	1560	protein_coding	small subunit processome component 20 like && - && -	-
Sjc_0008725	0.966352	0	0	1.11704	0	1.92297	0.322117	1.01334	-1.60643	0.63004	1	Sjc_0008725	CM038287.1	8165194	8192416	-	2067	protein_coding	Egg protein && - && -	-
Sjc_0003946	601.071	586.098	590.891	557.405	678.363	623.041	592.687	619.603	-0.0642336	0.630329	0.697799	Sjc_0003946	CM038289.1	68033234	68063213	+	5188	protein_coding	Guanine nucleotide-binding protein subunit alpha-13 && sp|Q6Q7Y5|GNA13_RAT Guanine nucleotide-binding protein subunit alpha-13 OS=Rattus norvegicus OX=10116 GN=Gna13 PE=1 SV=1 && PF00503:G-protein alpha subunit	G-alpha
Sjc_0002289	332.425	201.169	321.591	275.91	276.411	240.371	285.062	264.231	0.110662	0.630891	0.698334	Sjc_0002289	CM038282.1	89661910	89668183	+	5677	protein_coding	hypothetical protein && - && -	-
Sjc_0008731	4221.02	4333.84	3319.62	4001.25	4536	3862.28	3958.16	4133.18	-0.0624915	0.631161	0.698545	Sjc_0008731	CM038287.1	8407334	8449850	-	5350	protein_coding	NPC intracellular cholesterol transporter 1 && sp|P56941|NPC1_PIG NPC intracellular cholesterol transporter 1 OS=Sus scrofa OX=9823 GN=NPC1 PE=2 SV=1 && PF02460:Patched family|PF16414:Niemann-Pick C1 N terminus	-
Sjc_0006311	0	3.86863	0	0	1.10124	0	1.28954	0.36708	1.76305	0.631708	1	Sjc_0006311	CM038284.1	30748445	30759107	+	573	protein_coding	Histone-lysine N-methyltransferase eggless && sp|Q32KD2|SETB1_DROME Histone-lysine N-methyltransferase eggless OS=Drosophila melanogaster OX=7227 GN=egg PE=1 SV=1 && PF18359:Histone methyltransferase Tudor domain 1|PF18358:Histone methyltransferase Tudor domain	-
Sjc_0005811	0.966352	0	0	0	1.10124	1.92297	0.322117	1.00807	-1.60008	0.631762	1	Sjc_0005811	CM038284.1	9587346	9587833	+	241	protein_coding	hypothetical protein && - && -	-
Sjc_0001493	9.66352	0.967159	0	0	4.40496	0.961483	3.54356	1.78881	0.985902	0.632274	0.699689	Sjc_0001493	CM038282.1	58429672	58437604	+	4397	protein_coding	Transcription initiation factor TFIID subunit 5 && sp|P38129|TAF5_YEAST Transcription initiation factor TFIID subunit 5 OS=Saccharomyces cerevisiae (strain ATCC 204508 / S288c) OX=559292 GN=TAF5 PE=1 SV=1 && PF00400:WD domain, G-beta repeat	WD40
Sjc_0003013	589.475	626.719	584.791	712.675	624.402	552.853	600.328	629.977	-0.0687009	0.63335	0.700792	Sjc_0003013	CM038289.1	30762266	30771670	+	1756	protein_coding	Cyclin-dependent kinase 9-B && sp|Q7ZX42|CDK9B_XENLA Cyclin-dependent kinase 9-B OS=Xenopus laevis OX=8355 GN=cdk9-b PE=2 SV=1 && PF00069:Protein kinase domain	Pkinase
Sjc_0006088	136.256	184.727	164.718	196.6	169.591	157.683	161.9	174.625	-0.107864	0.633549	0.700925	Sjc_0006088	CM038284.1	21741729	21746032	-	2026	protein_coding	putative Ufm1-specific protease 2 && sp|Q2M1D1|UFSP2_DROPS Probable Ufm1-specific protease 2 OS=Drosophila pseudoobscura pseudoobscura OX=46245 GN=GA14252 PE=3 SV=1 && PF07910:Peptidase family C78	DUF1671
Sjc_0003788	0	0	0.871521	0	1.10124	1.92297	0.290507	1.00807	-1.59993	0.634457	1	Sjc_0003788	CM038289.1	60557067	60557710	+	326	protein_coding	hypothetical protein && - && -	-
Sjc_0006870	1262.06	1234.09	1129.49	1271.2	1300.56	1185.51	1208.55	1252.42	-0.0513926	0.634517	0.701907	Sjc_0006870	CM038285.1	6560867	6579628	-	3582	protein_coding	HSPB1-associated protein 1 && sp|Q58CU3|HBAP1_BOVIN HSPB1-associated protein 1 OS=Bos taurus OX=9913 GN=HSPBAP1 PE=2 SV=1 && PF13621:Cupin-like domain	-
Sjc_0001765	3876.04	3872.5	3995.92	3966.63	3979.88	4105.53	3914.82	4017.35	-0.037329	0.634737	0.702062	Sjc_0001765	CM038282.1	68338314	68380281	-	6692	protein_coding	Activated CDC42 kinase 1 && sp|Q07912|ACK1_HUMAN Activated CDC42 kinase 1 OS=Homo sapiens OX=9606 GN=TNK2 PE=1 SV=3 && PF00018:SH3 domain|PF07714:Protein tyrosine kinase	Pkinase_Tyr
Sjc_0007656	4.83176	3.86863	4.35761	5.58522	1.10124	1.92297	4.35267	2.86981	0.609144	0.635382	0.702688	Sjc_0007656	CM038285.1	39732992	39735929	+	540	protein_coding	hypothetical protein && - && -	-
Sjc_0002055	44.4522	46.4236	53.1628	27.9261	56.1632	82.6875	48.0129	55.5923	-0.215208	0.635494	0.702723	Sjc_0002055	CM038282.1	80010614	80039960	+	7456	protein_coding	Retinal-specific ATP-binding cassette transporter && sp|O35600|ABCA4_MOUSE Retinal-specific phospholipid-transporting ATPase ABCA4 OS=Mus musculus OX=10090 GN=Abca4 PE=2 SV=1 && PF00005:ABC transporter|PF12698:ABC-2 family transporter protein	ABC_tran
Sjc_0000631	0	0	0	0	0	1.92297	0	0.640989	-1.91846	0.635634	1	Sjc_0000631	CM038282.1	26491856	26492467	-	488	protein_coding	Mannose-1-phosphate guanyltransferase alpha-A && sp|Q6DKE9|GMPAA_XENLA Mannose-1-phosphate guanyltransferase alpha-A OS=Xenopus laevis OX=8355 GN=gmppa-a PE=2 SV=1 && -	-
Sjc_0003913	6243.6	6961.61	6143.35	7007.22	6470.88	6470.78	6449.52	6649.63	-0.044083	0.635805	0.702979	Sjc_0003913	CM038289.1	66631180	66653685	-	4152	protein_coding	Vesicle-associated membrane protein 7 && - && PF00957:Synaptobrevin	-
Sjc_0005046	2430.37	2156.76	2384.48	2011.8	2309.3	2398.9	2323.87	2240	0.0528174	0.635997	0.703103	Sjc_0005046	CM038283.1	26498141	26532453	-	9290	protein_coding	Tyrosine-protein kinase BAZ1B && sp|A2BIL7|BAZ1B_DANRE Tyrosine-protein kinase BAZ1B OS=Danio rerio OX=7955 GN=baz1b PE=1 SV=2 && PF15613:Williams-Beuren syndrome DDT (WSD), D-TOX E motif|PF10537:ATP-utilising chromatin assembly and remodelling N-terminal	-
Sjc_0005087	39.6204	19.3432	27.0172	39.0966	25.3285	36.5364	28.6603	33.6538	-0.232994	0.637165	0.704306	Sjc_0005087	CM038283.1	27791920	27793143	-	1179	protein_coding	hypothetical protein && - && -	-
Sjc_0005667	11.5962	11.6059	13.9443	6.70227	11.0124	11.5378	12.3822	9.75082	0.34215	0.638199	0.70536	Sjc_0005667	CM038284.1	4046924	4049076	-	775	protein_coding	cGMP-gated cation channel alpha-1-like && - && -	-
Sjc_0003875	0	0.967159	0.871521	3.35113	0	0.961483	0.612893	1.43754	-1.21884	0.638331	1	Sjc_0003875	CM038289.1	64896635	64930142	-	2506	protein_coding	Neprilysin-4 && sp|Q8T062|NEP4_DROME Neprilysin-4 OS=Drosophila melanogaster OX=7227 GN=Nep4 PE=1 SV=1 && PF05649:Peptidase family M13|PF01431:Peptidase family M13	-
Sjc_0000259	1619.61	1559.06	1559.15	1573.92	1474.56	1546.06	1579.27	1531.51	0.0442003	0.638636	0.705756	Sjc_0000259	CM038282.1	10949483	10969870	-	3519	protein_coding	hypothetical protein && - && -	-
Sjc_0008852	3.86541	3.86863	5.22913	7.81931	7.70867	2.88445	4.32106	6.13748	-0.495588	0.639432	0.706458	Sjc_0008852	CM038287.1	13614657	13619321	+	280	protein_coding	hypothetical protein && - && -	-
Sjc_0009366	1098.74	1050.33	1066.74	978.531	1018.65	1105.71	1071.94	1034.29	0.0509838	0.639477	0.706458	Sjc_0009366	CM038288.1	13684536	13727870	+	5609	protein_coding	AP-3 complex subunit beta-1 && sp|Q13367|AP3B2_HUMAN AP-3 complex subunit beta-2 OS=Homo sapiens OX=9606 GN=AP3B2 PE=1 SV=2 && PF01602:Adaptin N terminal region	-
Sjc_0000023	55.082	31.9162	43.5761	49.15	45.1508	53.843	43.5248	49.3813	-0.183227	0.639512	0.706458	Sjc_0000023	CM038282.1	1237135	1247310	+	525	protein_coding	hypothetical protein && - && -	-
Sjc_0003117	558.551	550.313	550.801	541.767	581.454	462.473	553.222	528.565	0.0668559	0.639823	0.706713	Sjc_0003117	CM038289.1	34596630	34616363	+	5976	protein_coding	Zinc finger MYND domain-containing protein 15 && sp|Q8C0R7|ZMY15_MOUSE Zinc finger MYND domain-containing protein 15 OS=Mus musculus OX=10090 GN=Zmynd15 PE=1 SV=1 && -	-
Sjc_0000303	25911.8	25770.9	23745.5	28496.9	25471.7	23891.9	25142.7	25953.5	-0.0457691	0.640068	0.706895	Sjc_0000303	CM038282.1	13211295	13224436	+	5152	protein_coding	Pyruvate kinase && sp|P52480|KPYM_MOUSE Pyruvate kinase PKM OS=Mus musculus OX=10090 GN=Pkm PE=1 SV=4 && PF00224:Pyruvate kinase, barrel domain	PK
Sjc_0000167	1858.29	1302.76	1318.61	1883.34	1739.96	1160.51	1493.22	1594.6	-0.0944679	0.640372	0.707142	Sjc_0000167	CM038282.1	7258850	7290600	-	12669	protein_coding	Regulator of nonsense transcripts 1 && sp|Q92900|RENT1_HUMAN Regulator of nonsense transcripts 1 OS=Homo sapiens OX=9606 GN=UPF1 PE=1 SV=2 && PF13087:AAA domain|PF18141:Domain of unknown function (DUF5599)|PF09416:RNA helicase (UPF2 interacting domain)|PF13086:AAA domain	-
Sjc_0002870	8.69717	7.73727	9.58673	4.46818	13.2149	0.961483	8.67372	6.21484	0.492416	0.641245	0.708018	Sjc_0002870	CM038289.1	25909986	25916004	-	521	protein_coding	hypothetical protein && - && -	-
Sjc_0006083	760.519	869.476	854.962	863.476	908.522	813.415	828.319	861.804	-0.0565941	0.641389	0.708088	Sjc_0006083	CM038284.1	21652131	21660331	+	4254	protein_coding	autophagy-related protein 101 && - && PF07855:Autophagy-related protein 101	-
Sjc_0007450	3312.65	2555.23	2538.74	2789.26	2500.91	2766.19	2802.21	2685.45	0.0612256	0.641982	0.708655	Sjc_0007450	CM038285.1	31461692	31493192	-	5252	protein_coding	DDB1- and CUL4-associated factor 1 && sp|Q9Y4B6|DCAF1_HUMAN DDB1- and CUL4-associated factor 1 OS=Homo sapiens OX=9606 GN=DCAF1 PE=1 SV=3 && -	-
Sjc_0003688	63.7792	48.3579	63.621	63.6715	59.4669	72.1112	58.5861	65.0832	-0.152326	0.642123	0.708721	Sjc_0003688	CM038289.1	56088468	56111470	-	2438	protein_coding	Protein jagged-1 && - && PF00008:EGF-like domain|PF01414:Delta serrate ligand	EGF
Sjc_0001068	1110.34	968.126	1186.14	1115.93	994.419	1025.9	1088.2	1045.42	0.0583538	0.642379	0.708916	Sjc_0001068	CM038282.1	43023140	43037542	+	3320	protein_coding	Lysine-specific demethylase 7A && sp|Q3UWM4|KDM7A_MOUSE Lysine-specific demethylase 7A OS=Mus musculus OX=10090 GN=Kdm7a PE=2 SV=2 && PF02373:JmjC domain, hydroxylase|PF17811:Jumonji helical domain	JmjC
Sjc_0006187	2.89906	1.93432	1.74304	3.35113	0	0	2.19214	1.11704	0.992509	0.642954	1	Sjc_0006187	CM038284.1	25767264	25813862	+	4545	protein_coding	hypothetical protein && - && -	-
Sjc_0000514	82.1399	146.041	100.225	102.768	137.655	121.147	109.469	120.523	-0.139538	0.643383	0.709934	Sjc_0000514	CM038282.1	21974676	22011816	+	2876	protein_coding	E3 ubiquitin-protein ligase && - && PF01436:NHL repeat	NHL
Sjc_0004349	549.854	510.66	487.18	512.724	461.419	506.701	515.898	493.615	0.0631036	0.643805	0.710311	Sjc_0004349	CM038289.1	84426436	84433325	+	3768	protein_coding	Phospholipid phosphatase 6 && sp|Q9D4F2|PLPP6_MOUSE Phospholipid phosphatase 6 OS=Mus musculus OX=10090 GN=Plpp6 PE=1 SV=1 && PF01569:PAP2 superfamily	-
Sjc_0004421	254.151	272.739	301.546	278.144	270.905	234.602	276.145	261.217	0.0820842	0.644437	0.710919	Sjc_0004421	CM038289.1	87193121	87201137	-	3001	protein_coding	hypothetical protein && - && -	-
Sjc_0000678	5.79811	6.77011	8.71521	2.23409	4.40496	8.65335	7.09448	5.09746	0.466153	0.645765	0.712295	Sjc_0000678	CM038282.1	28562218	28563832	-	403	protein_coding	hypothetical protein && - && -	-
Sjc_0009533	1.9327	1.93432	0.871521	0	2.20248	0	1.57951	0.734159	1.11983	0.646001	1	Sjc_0009533	CM038288.1	22095898	22100151	-	736	protein_coding	hypothetical protein && - && -	-
Sjc_0004736	1.9327	1.93432	0.871521	0	2.20248	0	1.57951	0.734159	1.11983	0.646001	1	Sjc_0004736	CM038283.1	13978756	13983194	-	804	protein_coding	Motor neuron and pancreas homeobox protein 1 && sp|P50219|MNX1_HUMAN Motor neuron and pancreas homeobox protein 1 OS=Homo sapiens OX=9606 GN=MNX1 PE=1 SV=3 && PF00046:Homeodomain	Homeobox
Sjc_0001562	4440.39	4762.29	4799.47	4835.69	4343.29	4425.71	4667.38	4534.89	0.0416699	0.646141	0.712621	Sjc_0001562	CM038282.1	60699781	60715114	+	2919	protein_coding	Aldehyde dehydrogenase family 9 member A1-A && sp|Q7ZVB2|A9A1A_DANRE 4-trimethylaminobutyraldehyde dehydrogenase A OS=Danio rerio OX=7955 GN=aldh9a1a PE=2 SV=1 && PF00171:Aldehyde dehydrogenase family	Aldedh
Sjc_0003322	1487.22	1399.48	1410.12	1332.63	1443.72	1387.42	1432.27	1387.93	0.0452764	0.64649	0.712917	Sjc_0003322	CM038289.1	41520904	41538809	-	12753	protein_coding	Negative elongation factor D && sp|A5GFY4|NELFD_PIG Negative elongation factor D OS=Sus scrofa OX=9823 GN=NELFCD PE=3 SV=1 && PF04858:TH1 protein	-
Sjc_0009724	255.117	165.384	159.488	157.503	182.806	194.22	193.33	178.176	0.116029	0.647423	0.713856	Sjc_0009724	JAHRBV010000264.1	7731	17670	-	3170	protein_coding	Periodic tryptophan protein 2 like && sp|Q15269|PWP2_HUMAN Periodic tryptophan protein 2 homolog OS=Homo sapiens OX=9606 GN=PWP2 PE=2 SV=2 && -	-
Sjc_0003050	1363.52	1282.45	1309.02	1098.05	1244.4	1449.92	1318.33	1264.12	0.059864	0.647546	0.713903	Sjc_0003050	CM038289.1	31916213	31950320	-	14154	protein_coding	KICSTOR complex protein SZT2 && sp|A2A9C3|SZT2_MOUSE KICSTOR complex protein SZT2 OS=Mus musculus OX=10090 GN=Szt2 PE=1 SV=1 && -	-
Sjc_0004594	20.2934	14.5074	9.58673	8.93636	11.0124	15.3837	14.7958	11.7775	0.320769	0.647808	0.714103	Sjc_0004594	CM038283.1	7575102	7578723	-	437	protein_coding	hypothetical protein && - && -	-
Sjc_0004300	0.966352	4.83579	7.84369	5.58522	0	2.88445	4.54861	2.82322	0.693851	0.647991	0.714215	Sjc_0004300	CM038289.1	82094036	82097730	+	747	protein_coding	hypothetical protein && - && -	-
Sjc_0004245	2078.62	2276.69	1895.56	2119.03	2324.72	2035.46	2083.62	2159.74	-0.0517896	0.648133	0.714282	Sjc_0004245	CM038289.1	79443124	79447769	+	3538	protein_coding	Iron-sulfur cluster assembly enzyme ISCU%2C mitochondrial && sp|Q9H1K1|ISCU_HUMAN Iron-sulfur cluster assembly enzyme ISCU, mitochondrial OS=Homo sapiens OX=9606 GN=ISCU PE=1 SV=2 && PF01592:NifU-like N terminal domain	-
Sjc_0005241	3937.88	3762.25	4048.22	4169.93	3962.26	3934.39	3916.12	4022.19	-0.0383954	0.648289	0.714365	Sjc_0005241	CM038283.1	33903389	33951106	-	8927	protein_coding	Adenosylhomocysteinase 3 && sp|Q96HN2|SAHH3_HUMAN Adenosylhomocysteinase 3 OS=Homo sapiens OX=9606 GN=AHCYL2 PE=1 SV=1 && PF05221:S-adenosyl-L-homocysteine hydrolase|PF00670:S-adenosyl-L-homocysteine hydrolase, NAD binding domain	-
Sjc_0006682	0	0	3.48608	1.11704	1.10124	4.80741	1.16203	2.3419	-0.999356	0.649043	0.715107	Sjc_0006682	CM038284.1	45590468	45596077	-	2282	protein_coding	Trehalose-6-phosphate hydrolase && sp|P39795|TREC_BACSU Trehalose-6-phosphate hydrolase OS=Bacillus subtilis (strain 168) OX=224308 GN=treA PE=1 SV=2 && PF00128:Alpha amylase, catalytic domain	-
Sjc_0009038	2964.77	3031.08	2542.23	3084.16	3042.72	2717.15	2846.02	2948.01	-0.0507747	0.649661	0.715698	Sjc_0009038	CM038287.1	22095470	22107950	-	4609	protein_coding	Dye-decolorizing peroxidase YfeX && sp|Q8XBI9|YFEX_ECO57 Dye-decolorizing peroxidase YfeX OS=Escherichia coli O157:H7 OX=83334 GN=yfeX PE=1 SV=2 && PF04261:Dyp-type peroxidase family	-
Sjc_0005943	125.626	112.19	102.84	135.162	106.82	125.954	113.552	122.646	-0.112212	0.649817	0.71578	Sjc_0005943	CM038284.1	14869394	14887203	-	2113	protein_coding	hypothetical protein && - && -	-
Sjc_0002001	9090.47	8176.36	8853.78	9016.78	8100.71	8270.68	8706.87	8462.72	0.0410877	0.650753	0.71671	Sjc_0002001	CM038282.1	78290219	78315632	+	6427	protein_coding	Integrin beta-2 && sp|P53714|ITB2_PIG Integrin beta-2 OS=Sus scrofa OX=9823 GN=ITGB2 PE=2 SV=1 && PF17205:Integrin plexin domain	-
Sjc_0006501	1755.86	1699.3	1655.89	1738.12	1671.68	1858.55	1703.68	1756.12	-0.0441731	0.650836	0.71671	Sjc_0006501	CM038284.1	37669974	37683957	-	3705	protein_coding	Cyclic AMP-responsive element-binding protein 3-like protein 4 && sp|Q68CJ9|CR3L3_HUMAN Cyclic AMP-responsive element-binding protein 3-like protein 3 OS=Homo sapiens OX=9606 GN=CREB3L3 PE=1 SV=2 && PF00170:bZIP transcription factor	bZIP_1
Sjc_0009172	3.86541	2.90148	0.871521	2.23409	5.50619	3.84593	2.54613	3.86207	-0.61049	0.650953	0.71671	Sjc_0009172	CM038288.1	5222826	5227118	-	457	protein_coding	hypothetical protein && - && -	-
Sjc_0009530	12.5626	12.5731	16.5589	5.58522	19.8223	26.9215	13.8982	17.443	-0.332332	0.650986	0.71671	Sjc_0009530	CM038288.1	21864571	21872699	-	912	protein_coding	Spectrin beta chain && - && -	-
Sjc_0007588	1458.22	1394.64	1098.99	1347.16	1124.36	1304.73	1317.29	1258.75	0.0650923	0.653677	0.719583	Sjc_0007588	CM038285.1	37094958	37098149	+	3155	protein_coding	hypothetical protein && - && -	-
Sjc_0003493	27.0578	34.8177	39.2185	14.5216	49.5557	55.766	33.698	39.9478	-0.248022	0.65431	0.72019	Sjc_0003493	CM038289.1	47953327	47965599	-	6781	protein_coding	hypothetical protein && - && -	-
Sjc_0003989	66.6783	64.7996	86.2806	58.0863	53.9607	83.649	72.5862	65.232	0.151984	0.654667	0.720477	Sjc_0003989	CM038289.1	69613899	69643395	-	4479	protein_coding	hypothetical protein && - && -	-
Sjc_0000473	126.592	119.928	121.141	88.2465	92.5041	153.837	122.554	111.529	0.132108	0.654734	0.720477	Sjc_0000473	CM038282.1	21015583	21027477	+	1442	protein_coding	Polypeptide N-acetylgalactosaminyltransferase 5 && sp|Q95ZJ1|GALT5_CAEEL Polypeptide N-acetylgalactosaminyltransferase 5 OS=Caenorhabditis elegans OX=6239 GN=gly-5 PE=2 SV=2 && PF00535:Glycosyl transferase family 2	Glycos_transf_2
Sjc_0000020	3.86541	0.967159	4.35761	3.35113	4.40496	5.7689	3.06339	4.50833	-0.556184	0.655403	0.721123	Sjc_0000020	CM038282.1	958332	1020897	+	438	protein_coding	Endoribonuclease Dicer 4 && - && -	-
Sjc_0000858	1842.83	1533.91	1707.31	1485.67	1761.98	2068.15	1694.69	1771.93	-0.0647534	0.656301	0.722021	Sjc_0000858	CM038282.1	34907754	34965463	+	6717	protein_coding	Nuclear pore membrane glycoprotein 210 && sp|Q9QY81|PO210_MOUSE Nuclear pore membrane glycoprotein 210 OS=Mus musculus OX=10090 GN=Nup210 PE=1 SV=2 && PF02485:Core-2/I-Branching enzyme	-
Sjc_0009365	113.063	144.107	162.974	142.982	149.768	159.606	140.048	150.785	-0.105966	0.65657	0.722227	Sjc_0009365	CM038288.1	13669411	13672899	+	207	protein_coding	hypothetical protein && - && -	-
Sjc_0006940	592.374	597.704	610.936	673.578	539.607	506.701	600.338	573.295	0.0675313	0.656748	0.722332	Sjc_0006940	CM038285.1	10115902	10139963	-	5775	protein_coding	7%2C8-dihydro-8-oxoguanine triphosphatase && sp|P53369|8ODP_RAT 7,8-dihydro-8-oxoguanine triphosphatase OS=Rattus norvegicus OX=10116 GN=Nudt1 PE=1 SV=1 && PF00293:NUDIX domain	NUDIX
Sjc_0000888	5.79811	26.1133	18.3019	10.0534	15.4173	14.4222	16.7378	13.2977	0.331182	0.657036	0.722543	Sjc_0000888	CM038282.1	36298601	36340085	-	3470	protein_coding	hypothetical protein && - && -	-
Sjc_0007162	667.749	700.223	661.485	809.857	690.477	621.118	676.486	707.151	-0.0631633	0.657103	0.722543	Sjc_0007162	CM038285.1	19859913	19871440	-	5950	protein_coding	E3 ubiquitin-protein ligase && sp|D2HWM5|RFWD3_AILME E3 ubiquitin-protein ligase RFWD3 OS=Ailuropoda melanoleuca OX=9646 GN=RFWD3 PE=3 SV=1 && -	-
Sjc_0005312	117.895	133.468	65.3641	83.7784	73.783	124.993	105.576	94.1847	0.16039	0.657851	0.723275	Sjc_0005312	CM038283.1	37281551	37313834	-	2547	protein_coding	diaminopimelate epimerase && - && -	-
Sjc_0001209	0.966352	1.93432	1.74304	2.23409	0	0	1.5479	0.744696	1.08078	0.657974	1	Sjc_0001209	CM038282.1	48394022	48400132	-	1181	protein_coding	Helix-loop-helix protein 13 && sp|Q20561|HLH13_CAEEL Helix-loop-helix protein 13 OS=Caenorhabditis elegans OX=6239 GN=hlh-13 PE=2 SV=1 && PF00010:Helix-loop-helix DNA-binding domain	HLH
Sjc_0002642	18.3607	12.5731	13.0728	16.7557	12.1136	6.73038	14.6689	11.8666	0.312302	0.658226	0.723598	Sjc_0002642	CM038289.1	16849314	16860666	+	941	protein_coding	hypothetical protein && - && -	-
Sjc_0007060	4338.92	4201.34	4119.68	4543.02	4292.63	4157.45	4219.98	4331.03	-0.0373884	0.658502	0.723811	Sjc_0007060	CM038285.1	15897624	15918337	+	3451	protein_coding	Mitochondrial proton/calcium exchanger protein && sp|Q5XIN6|LETM1_RAT Mitochondrial proton/calcium exchanger protein OS=Rattus norvegicus OX=10116 GN=Letm1 PE=1 SV=1 && PF07766:LETM1-like protein	-
Sjc_0000182	0	0	0.871521	0	3.30372	0	0.290507	1.10124	-1.71336	0.659329	1	Sjc_0000182	CM038282.1	7894689	7904006	+	411	protein_coding	hypothetical protein && - && -	-
Sjc_0003257	0	0	0.871521	0	3.30372	0	0.290507	1.10124	-1.71336	0.659329	1	Sjc_0003257	CM038289.1	39547615	39550912	+	342	protein_coding	hypothetical protein && - && -	-
Sjc_0005373	6116.04	6362.94	6209.59	6454.28	6100.86	5634.29	6229.52	6063.15	0.0392021	0.659363	0.724667	Sjc_0005373	CM038283.1	39478460	39483664	+	3793	protein_coding	Tetraspanin-31-B && sp|Q32KP1|TSN31_BOVIN Tetraspanin-31 OS=Bos taurus OX=9913 GN=TSPAN31 PE=2 SV=1 && PF00335:Tetraspanin family	Tetraspannin
Sjc_0002026	2.89906	5.80295	3.48608	6.70227	4.40496	5.7689	4.0627	5.62537	-0.471531	0.659559	0.724792	Sjc_0002026	CM038282.1	79027825	79031126	-	1750	protein_coding	Phosphatidylinositol N-acetylglucosaminyltransferase subunit P && - && -	-
Sjc_0004172	442.589	335.604	390.442	394.317	417.37	416.322	389.545	409.336	-0.0716573	0.65971	0.724867	Sjc_0004172	CM038289.1	76589361	76601262	+	3157	protein_coding	Transcriptional repressor protein YY1 && sp|P25490|TYY1_HUMAN Transcriptional repressor protein YY1 OS=Homo sapiens OX=9606 GN=YY1 PE=1 SV=2 && -	-
Sjc_0003381	1171.22	1167.36	1187.88	1293.54	1262.02	1096.09	1175.49	1217.22	-0.0496391	0.659995	0.725091	Sjc_0003381	CM038289.1	43862398	43867231	-	1762	protein_coding	hypothetical protein && - && PF10200:NADH:ubiquinone oxidoreductase, NDUFS5-15kDa	-
Sjc_0005104	111.13	96.7159	97.6104	110.587	73.783	96.1483	101.819	93.5062	0.122435	0.661913	0.727107	Sjc_0005104	CM038283.1	28423770	28425260	+	496	protein_coding	hypothetical protein && - && -	-
Sjc_0002198	40.5868	67.7011	61.0065	71.4909	61.6694	55.766	56.4315	62.9754	-0.156074	0.662404	0.727555	Sjc_0002198	CM038282.1	86597038	86599997	+	402	protein_coding	hypothetical protein && - && -	-
Sjc_0008941	761.485	689.584	664.099	854.539	747.741	616.311	705.056	739.53	-0.0681333	0.662903	0.728013	Sjc_0008941	CM038287.1	17547247	17563985	+	5708	protein_coding	GTP-binding protein 10 && sp|Q29K06|GTPBA_DROPS GTP-binding protein 10 homolog OS=Drosophila pseudoobscura pseudoobscura OX=46245 GN=GA10450 PE=3 SV=1 && PF01926:50S ribosome-binding GTPase|PF01018:GTP1/OBG	-
Sjc_0003968	149.785	132.501	146.416	91.5977	173.996	127.877	142.9	131.157	0.123782	0.66313	0.728172	Sjc_0003968	CM038289.1	68865571	68879172	+	3701	protein_coding	Leucine-rich repeat-containing protein 23 && sp|O35125|LRC23_MOUSE Leucine-rich repeat-containing protein 23 OS=Mus musculus OX=10090 GN=Lrrc23 PE=1 SV=1 && PF14580:Leucine-rich repeat	-
Sjc_0000102	520.864	532.904	768.682	197.717	392.041	914.37	607.483	501.376	0.276608	0.663367	0.728342	Sjc_0000102	CM038282.1	4322109	4434504	-	10889	protein_coding	Dystonin && sp|Q03001|DYST_HUMAN Dystonin OS=Homo sapiens OX=9606 GN=DST PE=1 SV=4 && PF02187:Growth-Arrest-Specific Protein 2 Domain	-
Sjc_0003881	1562.59	1686.72	1505.99	1839.77	1651.86	1446.07	1585.1	1645.9	-0.053938	0.664062	0.729013	Sjc_0003881	CM038289.1	65564448	65588167	+	2031	protein_coding	DDB1- and CUL4-associated factor 6 && sp|Q58WW2|DCAF6_HUMAN DDB1- and CUL4-associated factor 6 OS=Homo sapiens OX=9606 GN=DCAF6 PE=1 SV=1 && -	-
Sjc_0006039	1649.56	1658.68	1653.28	1624.18	1721.24	1463.38	1653.84	1602.93	0.0455705	0.664242	0.72912	Sjc_0006039	CM038284.1	19958710	19973477	+	7813	protein_coding	Rab5 GDP/GTP exchange factor && sp|Q9UJ41|RABX5_HUMAN Rab5 GDP/GTP exchange factor OS=Homo sapiens OX=9606 GN=RABGEF1 PE=1 SV=3 && -	-
Sjc_0002591	5.79811	5.80295	13.9443	8.93636	15.4173	8.65335	8.51513	11.0023	-0.360486	0.664578	0.72936	Sjc_0002591	CM038289.1	13496984	13499274	+	1549	protein_coding	hypothetical protein && - && -	-
Sjc_0003295	1528.77	1502	1397.92	1463.33	1608.91	1494.14	1476.23	1522.13	-0.0443105	0.664625	0.72936	Sjc_0003295	CM038289.1	40673642	40695089	+	15557	protein_coding	putative anion transporter 3%2C chloroplastic && sp|Q8W0H5|PHT43_ORYSJ Probable anion transporter 3, chloroplastic OS=Oryza sativa subsp. japonica OX=39947 GN=PHT4;3 PE=2 SV=1 && PF07690:Major Facilitator Superfamily	MFS_1
Sjc_0008424	55.082	49.3251	80.18	69.2568	98.0103	42.3052	61.529	69.8574	-0.17816	0.665089	0.729779	Sjc_0008424	CM038286.1	23353844	23385504	-	626	protein_coding	Beta-catenin-like protein 1 && sp|O62703|CTBL1_BOVIN Beta-catenin-like protein 1 OS=Bos taurus OX=9913 GN=CTNNBL1 PE=2 SV=3 && PF08216:Catenin-beta-like, Arm-motif containing nuclear	-
Sjc_0001666	24.1588	36.752	27.8887	31.2773	39.6446	30.7675	29.5998	33.8964	-0.195028	0.665461	0.730095	Sjc_0001666	CM038282.1	64483131	64506655	+	525	protein_coding	hypothetical protein && - && -	-
Sjc_0009587	1664.06	1678.99	1848.5	1720.25	1662.87	1989.31	1730.51	1790.81	-0.049675	0.665833	0.730412	Sjc_0009587	JAHRBV010000213.1	99676	131096	+	3984	protein_coding	Sodium- and chloride-dependent glycine transporter 2 && sp|Q761V0|SC6A5_MOUSE Sodium- and chloride-dependent glycine transporter 2 OS=Mus musculus OX=10090 GN=Slc6a5 PE=1 SV=1 && PF00209:Sodium:neurotransmitter symporter family	SNF
Sjc_0002215	0	0	3.48608	0	1.10124	0	1.16203	0.36708	1.62495	0.666046	1	Sjc_0002215	CM038282.1	87598302	87614602	+	1659	protein_coding	putative RNA-binding protein 46 && sp|Q08BH5|RBM46_DANRE Probable RNA-binding protein 46 OS=Danio rerio OX=7955 GN=rbm46 PE=2 SV=1 && -	-
Sjc_0004967	7.73081	3.86863	5.22913	12.2875	5.50619	4.80741	5.60953	7.5337	-0.420425	0.66622	0.730746	Sjc_0004967	CM038283.1	22460468	22479586	+	516	protein_coding	hypothetical protein && - && -	-
Sjc_0002283	168.145	318.195	178.662	179.844	192.717	237.486	221.667	203.349	0.122719	0.666742	0.731228	Sjc_0002283	CM038282.1	89416714	89438029	+	847	protein_coding	Ribonuclease 1 && sp|P42813|RNS1_ARATH Ribonuclease 1 OS=Arabidopsis thaliana OX=3702 GN=RNS1 PE=1 SV=1 && PF00445:Ribonuclease T2 family	Ribonuclease_T2
Sjc_0002946	1436	1343.38	1388.33	1447.69	1466.85	1376.84	1389.24	1430.46	-0.0419221	0.667588	0.732065	Sjc_0002946	CM038289.1	28582189	28608030	+	10086	protein_coding	Ribosome-releasing factor 2%2C mitochondrial && sp|B3M011|RRF2M_DROAN Ribosome-releasing factor 2, mitochondrial OS=Drosophila ananassae OX=7217 GN=mRRF2 PE=3 SV=1 && PF14492:Elongation Factor G, domain II|PF00679:Elongation factor G C-terminus|PF00009:Elongation factor Tu GTP binding domain	GTP_EFTU
Sjc_0002297	15.4616	1.93432	20.045	20.1068	4.40496	2.88445	12.4803	9.13207	0.460542	0.668452	0.732921	Sjc_0002297	CM038282.1	89890498	89911234	-	748	protein_coding	Ribonuclease Oy && - && PF00445:Ribonuclease T2 family	Ribonuclease_T2
Sjc_0004099	1247.56	1177.03	1192.24	1232.1	1191.54	1303.77	1205.61	1242.47	-0.0438617	0.66855	0.732937	Sjc_0004099	CM038289.1	73853996	73865053	+	5745	protein_coding	Coiled-coil domain-containing protein && sp|Q16204|CCDC6_HUMAN Coiled-coil domain-containing protein 6 OS=Homo sapiens OX=9606 GN=CCDC6 PE=1 SV=2 && PF09755:Uncharacterized conserved protein H4 (DUF2046)	-
Sjc_0008508	8.69717	3.86863	11.3298	2.23409	8.80991	6.73038	7.96519	5.92479	0.427382	0.669025	0.733367	Sjc_0008508	CM038286.1	26128058	26136381	-	1767	protein_coding	hypothetical protein && - && -	-
Sjc_0000650	0	1.93432	0	0	0	0	0.644772	0	1.72247	0.669386	1	Sjc_0000650	CM038282.1	27086486	27094658	+	2251	protein_coding	hypothetical protein && - && -	-
Sjc_0000119	0	1.93432	0	0	0	0	0.644772	0	1.72247	0.669386	1	Sjc_0000119	CM038282.1	5320929	5322704	-	896	protein_coding	hypothetical protein && - && -	-
Sjc_0000031	0	1.93432	0	0	0	0	0.644772	0	1.72247	0.669386	1	Sjc_0000031	CM038282.1	1557185	1578275	+	1728	protein_coding	plexin domain-containing protein 2 && - && -	-
Sjc_0008413	0	1.93432	0	0	0	0	0.644772	0	1.72247	0.669386	1	Sjc_0008413	CM038286.1	23048934	23060661	+	614	protein_coding	Venom allergen 5 && - && PF00188:Cysteine-rich secretory protein family	SCP
Sjc_0006570	0.966352	0.967159	0	0	0	0	0.644503	0	1.72195	0.669484	1	Sjc_0006570	CM038284.1	40617905	40644653	+	3267	protein_coding	Homeobox protein DLX-6 && sp|P56179|DLX6_HUMAN Homeobox protein DLX-6 OS=Homo sapiens OX=9606 GN=DLX6 PE=2 SV=2 && PF00046:Homeodomain	Homeobox
Sjc_0004036	0.966352	0.967159	0	0	0	0	0.644503	0	1.72195	0.669484	1	Sjc_0004036	CM038289.1	71764892	71772280	+	372	protein_coding	hypothetical protein && - && -	-
Sjc_0006698	0.966352	0.967159	0	0	0	0	0.644503	0	1.72195	0.669484	1	Sjc_0006698	CM038284.1	46353948	46379700	-	1185	protein_coding	Dual 3'%2C5'-cyclic-AMP and -GMP phosphodiesterase 11 && sp|Q9VJ79|PDE11_DROME Dual 3',5'-cyclic-AMP and -GMP phosphodiesterase 11 OS=Drosophila melanogaster OX=7227 GN=Pde11 PE=1 SV=4 && PF00233:3'5'-cyclic nucleotide phosphodiesterase	-
Sjc_0001143	1.9327	0	0	0	0	0	0.644234	0	1.72142	0.669582	1	Sjc_0001143	CM038282.1	46017602	46024443	+	1915	protein_coding	Retinal homeobox protein Rx2 && sp|Q9I9A2|RX2_ORYLA Retinal homeobox protein Rx2 OS=Oryzias latipes OX=8090 GN=rx2 PE=2 SV=1 && PF00046:Homeodomain	Homeobox
Sjc_0008334	1.9327	0	0	0	0	0	0.644234	0	1.72142	0.669582	1	Sjc_0008334	CM038286.1	19611354	19611849	-	333	pseudogene	Protein of unknown function && - && -	-
Sjc_0001013	1.9327	0	0	0	0	0	0.644234	0	1.72142	0.669582	1	Sjc_0001013	CM038282.1	41051740	41072011	-	2371	protein_coding	Soluble guanylate cyclase 88E && sp|Q8INF0|GCY8E_DROME Soluble guanylate cyclase 88E OS=Drosophila melanogaster OX=7227 GN=Gyc88E PE=1 SV=4 && PF00211:Adenylate and Guanylate cyclase catalytic domain|PF07700:Haem-NO-binding|PF05186:Dpy-30 motif|PF07701:Heme NO binding associated	Guanylate_cyc
Sjc_0001101	1.9327	0	0	0	0	0	0.644234	0	1.72142	0.669582	1	Sjc_0001101	CM038282.1	44215191	44232942	+	467	protein_coding	hypothetical protein && - && -	-
Sjc_0001289	1.9327	0	0	0	0	0	0.644234	0	1.72142	0.669582	1	Sjc_0001289	CM038282.1	50841319	50845598	+	216	protein_coding	hypothetical protein && - && -	-
Sjc_0000725	1.9327	0	0	0	0	0	0.644234	0	1.72142	0.669582	1	Sjc_0000725	CM038282.1	30190858	30194735	-	385	protein_coding	hypothetical protein && - && -	-
Sjc_0005607	1.9327	0	0	0	0	0	0.644234	0	1.72142	0.669582	1	Sjc_0005607	CM038284.1	1534880	1535628	-	398	protein_coding	hypothetical protein && - && -	-
Sjc_0006148	42.5195	37.7192	46.1906	39.0966	35.2396	38.4593	42.1431	37.5985	0.165321	0.669613	0.73386	Sjc_0006148	CM038284.1	24138211	24156255	-	1208	protein_coding	protein FAM47E-like && - && -	-
Sjc_0007905	13.5289	8.70443	13.0728	11.1704	7.70867	24.9986	11.7687	14.6259	-0.320868	0.669641	0.73386	Sjc_0007905	CM038286.1	2974893	3009627	-	2002	protein_coding	normocyte binding protein 2a && - && -	-
Sjc_0005950	36.7214	56.0952	36.6039	36.8625	29.7334	47.1127	43.1402	37.9029	0.182208	0.670625	0.734763	Sjc_0005950	CM038284.1	15375305	15393848	-	1950	protein_coding	Glycoprotein-N-acetylgalactosamine 3-beta-galactosyltransferase 1 && sp|Q18515|C1GLT_CAEEL Glycoprotein-N-acetylgalactosamine 3-beta-galactosyltransferase 1 OS=Caenorhabditis elegans OX=6239 GN=C38H2.2 PE=2 SV=2 && PF02434:Fringe-like	Fringe
Sjc_0009280	1763.59	1897.57	1912.12	1964.88	1790.61	1642.21	1857.76	1799.24	0.0466803	0.670632	0.734763	Sjc_0009280	CM038288.1	9837385	9849987	-	5840	protein_coding	Protein tyrosine phosphatase type IVA 2 && sp|O61722|PRL1_DROME PRL-1 phosphatase OS=Drosophila melanogaster OX=7227 GN=PRL-1 PE=1 SV=2 && -	-
Sjc_0008952	1342.26	1399.48	1282.88	1434.29	1384.26	1327.81	1341.54	1382.12	-0.042907	0.671139	0.735227	Sjc_0008952	CM038287.1	17984540	17994242	+	6849	protein_coding	putative glutathione S-transferase DHAR2%2C chloroplastic && sp|Q67UK9|DHAR2_ORYSJ Probable glutathione S-transferase DHAR2, chloroplastic OS=Oryza sativa subsp. japonica OX=39947 GN=DHAR2 PE=2 SV=1 && PF00043:Glutathione S-transferase, C-terminal domain|PF13417:Glutathione S-transferase, N-terminal domain	GST_C
Sjc_0007516	8.69717	3.86863	6.10065	2.23409	6.60743	4.80741	6.22215	4.54965	0.449538	0.671967	0.736044	Sjc_0007516	CM038285.1	34462599	34467205	-	1781	protein_coding	Protein pitchfork && - && -	-
Sjc_0005576	288.939	251.461	207.422	246.867	224.653	233.64	249.274	235.053	0.0837528	0.672278	0.736292	Sjc_0005576	CM038284.1	39098	67751	-	2468	protein_coding	Periodic tryptophan protein 2 like && sp|Q15269|PWP2_HUMAN Periodic tryptophan protein 2 homolog OS=Homo sapiens OX=9606 GN=PWP2 PE=2 SV=2 && -	-
Sjc_0009299	14.4953	8.70443	14.8159	8.93636	13.2149	8.65335	12.6719	10.2682	0.307534	0.672861	0.736763	Sjc_0009299	CM038288.1	10706080	10715364	-	321	protein_coding	Inactive dipeptidyl peptidase 10 && - && -	-
Sjc_0002503	1506.54	1538.75	1519.06	1575.03	1505.39	1346.08	1521.45	1475.5	0.0447717	0.672875	0.736763	Sjc_0002503	CM038289.1	8718793	8754358	-	7526	protein_coding	Cytoplasmic dynein 1 intermediate chain 2 && sp|O88487|DC1I2_MOUSE Cytoplasmic dynein 1 intermediate chain 2 OS=Mus musculus OX=10090 GN=Dync1i2 PE=1 SV=1 && -	-
Sjc_0003114	0	0	1.74304	2.23409	0	1.92297	0.581014	1.38569	-1.23305	0.673209	1	Sjc_0003114	CM038289.1	34520894	34523236	-	486	protein_coding	Dihydrolipoamide acetyltransferase component of pyruvate dehydrogenase complex && - && -	-
Sjc_0002831	86.0053	75.4384	61.878	58.0863	101.314	86.5335	74.4406	81.9779	-0.141329	0.673284	0.73712	Sjc_0002831	CM038289.1	24425626	24448478	-	4376	protein_coding	GDP-L-fucose synthase && sp|Q13630|FCL_HUMAN GDP-L-fucose synthase OS=Homo sapiens OX=9606 GN=GFUS PE=1 SV=1 && PF01370:NAD dependent epimerase/dehydratase family	Epimerase
Sjc_0000608	15.4616	11.6059	13.0728	6.70227	14.3161	11.5378	13.3801	10.8521	0.300178	0.673589	0.737363	Sjc_0000608	CM038282.1	25650469	25668520	-	2257	protein_coding	acidic fibroblast growth factor intracellular && - && -	-
Sjc_0000783	1314.24	1407.22	1382.23	1430.93	1483.37	1317.23	1367.9	1410.51	-0.0438019	0.673709	0.737402	Sjc_0000783	CM038282.1	32257232	32275202	-	1757	protein_coding	Nucleobindin-2 && sp|P81117|NUCB2_MOUSE Nucleobindin-2 OS=Mus musculus OX=10090 GN=Nucb2 PE=1 SV=2 && PF13499:EF-hand domain pair	-
Sjc_0003218	1.9327	2.90148	0.871521	0	2.20248	0.961483	1.9019	1.05465	0.845271	0.673839	1	Sjc_0003218	CM038289.1	38406703	38408436	-	747	protein_coding	Transmembrane protein 57 && - && -	-
Sjc_0000298	2747.34	2658.72	2473.38	2603.83	2433.74	2626.77	2626.48	2554.78	0.0396644	0.674023	0.737654	Sjc_0000298	CM038282.1	12948377	12989237	-	7439	protein_coding	ATP-dependent RNA helicase DHX8 && sp|Q14562|DHX8_HUMAN ATP-dependent RNA helicase DHX8 OS=Homo sapiens OX=9606 GN=DHX8 PE=1 SV=1 && PF04408:Helicase associated domain (HA2)|PF07717:Oligonucleotide/oligosaccharide-binding (OB)-fold	HA2
Sjc_0005838	6.76446	11.6059	13.9443	6.70227	9.91115	24.0371	10.7716	13.5502	-0.33735	0.674642	0.73824	Sjc_0005838	CM038284.1	10822019	10827339	+	1000	protein_coding	hypothetical protein && - && -	-
Sjc_0005278	2371.43	2348.26	2244.17	2483.19	2298.29	2365.25	2321.29	2382.24	-0.0374517	0.676105	0.73975	Sjc_0005278	CM038283.1	35813230	35824019	-	2218	protein_coding	Protein Red && sp|Q13123|RED_HUMAN Protein Red OS=Homo sapiens OX=9606 GN=IK PE=1 SV=3 && PF07807:RED-like protein C-terminal region|PF07808:RED-like protein N-terminal region	-
Sjc_0006864	451.286	466.17	424.431	430.062	425.078	434.59	447.296	429.91	0.056664	0.676474	0.740062	Sjc_0006864	CM038285.1	6118621	6134685	+	1209	protein_coding	putative leucine--tRNA ligase%2C mitochondrial && sp|Q8VDC0|SYLM_MOUSE Probable leucine--tRNA ligase, mitochondrial OS=Mus musculus OX=10090 GN=Lars2 PE=1 SV=1 && PF00133:tRNA synthetases class I (I, L, M and V)	-
Sjc_0001626	820.433	824.019	871.521	828.847	890.902	702.844	838.658	807.531	0.0555923	0.676797	0.740323	Sjc_0001626	CM038282.1	63008381	63025485	+	2097	protein_coding	hypothetical protein && - && -	-
Sjc_0001900	543.09	590.934	586.534	612.14	621.099	553.814	573.519	595.684	-0.0538684	0.676914	0.740359	Sjc_0001900	CM038282.1	74173829	74183737	-	731	protein_coding	5'-AMP-activated protein kinase subunit beta-2 && sp|O43741|AAKB2_HUMAN 5'-AMP-activated protein kinase subunit beta-2 OS=Homo sapiens OX=9606 GN=PRKAB2 PE=1 SV=1 && PF04739:5'-AMP-activated protein kinase beta subunit, interaction domain|PF16561:Glycogen recognition site of AMP-activated protein kinase	-
Sjc_0008895	3601.59	3200.33	3278.66	3410.34	3401.73	3536.33	3360.19	3449.47	-0.0379687	0.677042	0.740407	Sjc_0008895	CM038287.1	15816903	15855222	+	12650	protein_coding	hypothetical protein && - && -	-
Sjc_0007727	1407.97	1619.02	1539.98	1596.26	1462.45	1360.5	1522.33	1473.07	0.0478986	0.677179	0.740466	Sjc_0007727	CM038285.1	42183402	42187524	+	4086	protein_coding	Three-prime repair exonuclease 1 && sp|Q91XB0|TREX1_MOUSE Three-prime repair exonuclease 1 OS=Mus musculus OX=10090 GN=Trex1 PE=1 SV=2 && -	-
Sjc_0004819	3132.91	3104.58	3267.33	3087.51	3079.06	3118.09	3168.27	3094.89	0.0338704	0.677304	0.74051	Sjc_0004819	CM038283.1	17486267	17497068	-	3740	protein_coding	Septin-6 && sp|Q9R1T4|SEPT6_MOUSE Septin-6 OS=Mus musculus OX=10090 GN=Septin6 PE=1 SV=4 && PF00735:Septin	GTP_CDC
Sjc_0009176	318.896	291.115	297.189	327.294	312.752	308.636	302.4	316.227	-0.0643117	0.678704	0.741949	Sjc_0009176	CM038288.1	5466245	5484939	+	3259	protein_coding	u11:u12 small nuclear ribonucleoprotein 48 kda && sp|Q9D361|SNR48_MOUSE U11/U12 small nuclear ribonucleoprotein 48 kDa protein OS=Mus musculus OX=10090 GN=Snrnp48 PE=2 SV=2 && -	-
Sjc_0005024	4.83176	3.86863	0	1.11704	2.20248	1.92297	2.90013	1.7475	0.72067	0.678942	0.742117	Sjc_0005024	CM038283.1	25683300	25690634	-	858	protein_coding	WD repeat-containing protein 19 && sp|Q3UGF1|WDR19_MOUSE WD repeat-containing protein 19 OS=Mus musculus OX=10090 GN=Wdr19 PE=1 SV=1 && -	-
Sjc_0000846	61.8465	56.0952	40.9615	55.8522	55.0619	64.4194	52.9677	58.4445	-0.145559	0.679175	0.742279	Sjc_0000846	CM038282.1	34721109	34723679	+	1967	protein_coding	Beta-1%2C3-galactosyl-O-glycosyl-glycoprotein beta-1%2C6-N-acetylglucosaminyltransferase 3 && sp|O95395|GCNT3_HUMAN Beta-1,3-galactosyl-O-glycosyl-glycoprotein beta-1,6-N-acetylglucosaminyltransferase 3 OS=Homo sapiens OX=9606 GN=GCNT3 PE=2 SV=1 && PF02485:Core-2/I-Branching enzyme	-
Sjc_0008873	1703.68	1455.57	1675.06	1910.15	1667.28	1449.92	1611.44	1675.78	-0.0559387	0.679347	0.742376	Sjc_0008873	CM038287.1	15019499	15036030	+	7987	protein_coding	F-box only protein 9 && - && -	-
Sjc_0002518	3.86541	8.70443	0.871521	6.70227	3.30372	8.65335	4.48045	6.21978	-0.48574	0.679629	0.742516	Sjc_0002518	CM038289.1	9340328	9370929	+	2940	protein_coding	Fibrocystin-L && sp|Q80ZA4|PKHL1_MOUSE Fibrocystin-L OS=Mus musculus OX=10090 GN=Pkhd1l1 PE=1 SV=1 && PF13229:Right handed beta helix region|PF10162:G8 domain	-
Sjc_0007449	783.711	858.837	860.191	606.555	835.84	938.407	834.247	793.601	0.0713179	0.679644	0.742516	Sjc_0007449	CM038285.1	31449304	31456484	+	3375	protein_coding	Cleavage stimulating factor 64 && sp|Q9M9G6|CTF64_ARATH Cleavage stimulating factor 64 OS=Arabidopsis thaliana OX=3702 GN=CSTF64 PE=1 SV=1 && PF00076:RNA recognition motif. (a.k.a. RRM, RBD, or RNP domain)	RRM_1
Sjc_0006313	463.849	488.415	480.208	387.615	477.938	503.817	477.491	456.456	0.0640081	0.679934	0.742741	Sjc_0006313	CM038284.1	30800314	30802327	-	752	protein_coding	Histone-lysine N-methyltransferase eggless && sp|Q32KD2|SETB1_DROME Histone-lysine N-methyltransferase eggless OS=Drosophila melanogaster OX=7227 GN=egg PE=1 SV=1 && PF00856:SET domain	SET
Sjc_0009542	0.966352	0.967159	0	1.11704	0	2.88445	0.644503	1.33383	-1.07612	0.680148	1	Sjc_0009542	JAHRBV010000134.1	157519	159008	-	357	protein_coding	protein prenyltransferase alpha subunit repeat containing protein 1 && - && -	-
Sjc_0000215	8.69717	5.80295	8.71521	8.93636	4.40496	16.3452	7.73844	9.89551	-0.361611	0.680156	0.742892	Sjc_0000215	CM038282.1	9420027	9434003	-	477	protein_coding	hypothetical protein && - && -	-
Sjc_0006787	755.687	777.596	745.151	791.985	802.803	757.649	759.478	784.145	-0.0459086	0.680568	0.74325	Sjc_0006787	CM038285.1	1733296	1749811	+	2714	protein_coding	GTP-binding protein 6 && sp|Q6DCC6|GTPB6_XENLA Putative GTP-binding protein 6 OS=Xenopus laevis OX=8355 GN=gtpbp6 PE=2 SV=1 && -	-
Sjc_0008440	0.966352	2.90148	1.74304	0	2.20248	0.961483	1.87029	1.05465	0.825417	0.681413	1	Sjc_0008440	CM038286.1	23737633	23744989	+	874	protein_coding	sulfotransferase oxamniquine resistance && - && PF17784:Sulfotransferase domain	-
Sjc_0002009	0	0.967159	0.871521	0	0	0	0.612893	0	1.65836	0.681424	1	Sjc_0002009	CM038282.1	78514014	78523973	-	1795	protein_coding	hypothetical protein && - && -	-
Sjc_0004883	0	0.967159	0.871521	0	0	0	0.612893	0	1.65836	0.681424	1	Sjc_0004883	CM038283.1	19516554	19524341	+	3420	protein_coding	secretory glycoprotein k5 precursor && - && -	-
Sjc_0008339	0	0.967159	0.871521	0	0	0	0.612893	0	1.65836	0.681424	1	Sjc_0008339	CM038286.1	19974096	19974326	+	231	protein_coding	hypothetical protein && - && -	-
Sjc_0007960	0	0.967159	0.871521	0	0	0	0.612893	0	1.65836	0.681424	1	Sjc_0007960	CM038286.1	5415290	5417144	-	1855	protein_coding	Glutenin high molecular weight subunit DX5 precursor && - && -	-
Sjc_0005628	0	0.967159	0.871521	0	0	0	0.612893	0	1.65836	0.681424	1	Sjc_0005628	CM038284.1	2688473	2688862	+	390	protein_coding	putative RNA-binding protein 46 && sp|Q08BH5|RBM46_DANRE Probable RNA-binding protein 46 OS=Danio rerio OX=7955 GN=rbm46 PE=2 SV=1 && -	-
Sjc_0006637	0	0.967159	0.871521	0	0	0	0.612893	0	1.65836	0.681424	1	Sjc_0006637	CM038284.1	43933513	43954186	-	1713	protein_coding	Leishmanolysin-like peptidase && sp|Q8BMN4|LMLN_MOUSE Leishmanolysin-like peptidase OS=Mus musculus OX=10090 GN=Lmln PE=2 SV=1 && PF01457:Leishmanolysin	-
Sjc_0009691	0	0.967159	0.871521	0	0	0	0.612893	0	1.65836	0.681424	1	Sjc_0009691	JAHRBV010000133.1	21629	28471	+	477	protein_coding	hypothetical protein && - && -	-
Sjc_0000991	0	0.967159	0.871521	0	0	0	0.612893	0	1.65836	0.681424	1	Sjc_0000991	CM038282.1	40266570	40267004	-	345	protein_coding	Fatty acid desaturase 2 && sp|B2KKL4|FAD1_SIGCA Acyl-CoA Delta-6 desaturase OS=Siganus canaliculatus OX=75042 GN=fad1 PE=1 SV=2 && -	-
Sjc_0001365	269.612	211.808	248.384	197.717	219.147	270.177	243.268	229.013	0.0854279	0.681425	0.744094	Sjc_0001365	CM038282.1	53203525	53229074	+	16118	protein_coding	hypothetical protein && - && -	-
Sjc_0000502	0.966352	0	0.871521	0	0	0	0.612624	0	1.65782	0.681526	1	Sjc_0000502	CM038282.1	21641381	21646227	-	593	protein_coding	hypothetical protein && - && -	-
Sjc_0009526	0.966352	0	0.871521	0	0	0	0.612624	0	1.65782	0.681526	1	Sjc_0009526	CM038288.1	21352640	21360183	-	2020	protein_coding	hypothetical protein && sp|A0AV96|RBM47_HUMAN RNA-binding protein 47 OS=Homo sapiens OX=9606 GN=RBM47 PE=1 SV=2 && -	-
Sjc_0007184	2.89906	0.967159	1.74304	0	2.20248	0.961483	1.86975	1.05465	0.825084	0.681541	1	Sjc_0007184	CM038285.1	20624854	20628396	-	1969	protein_coding	tRNA pseudouridine13 synthase && sp|Q08DI8|PUS7_BOVIN Pseudouridylate synthase 7 homolog OS=Bos taurus OX=9913 GN=PUS7 PE=2 SV=1 && -	-
Sjc_0004699	5.79811	8.70443	12.2013	3.35113	5.50619	11.5378	8.90128	6.79837	0.380486	0.681797	0.744398	Sjc_0004699	CM038283.1	12243542	12262525	+	1739	protein_coding	Homeobox protein ceh-19 && sp|P26797|HM19_CAEEL Homeobox protein ceh-19 OS=Caenorhabditis elegans OX=6239 GN=ceh-19 PE=2 SV=2 && PF00046:Homeodomain	Homeobox
Sjc_0005846	1277.52	1366.6	1237.56	924.913	1202.55	1558.56	1293.89	1228.68	0.0738523	0.681873	0.744398	Sjc_0005846	CM038284.1	11002537	11041125	+	4092	protein_coding	Rho guanine nucleotide exchange factor 28 && - && -	-
Sjc_0000805	2349.2	2521.38	2513.47	2325.69	2157.33	2668.12	2461.35	2383.71	0.045907	0.683039	0.745579	Sjc_0000805	CM038282.1	33347025	33377785	-	6998	protein_coding	Activating signal cointegrator 1 && sp|Q15650|TRIP4_HUMAN Activating signal cointegrator 1 OS=Homo sapiens OX=9606 GN=TRIP4 PE=1 SV=4 && PF04266:ASCH domain|PF06221:Putative zinc finger motif, C2HC5-type	-
Sjc_0009216	10.6299	10.6387	17.4304	16.7557	16.5186	13.4608	12.8997	15.5783	-0.266073	0.683145	0.745602	Sjc_0009216	CM038288.1	7113482	7148681	+	919	protein_coding	Calmodulin && sp|Q0IUU4|CML2_ORYSJ Putative calmodulin-like protein 2 OS=Oryza sativa subsp. japonica OX=39947 GN=CML2 PE=3 SV=2 && PF13499:EF-hand domain pair	-
Sjc_0003180	917.068	877.213	835.789	997.521	893.105	833.606	876.69	908.077	-0.0503442	0.683664	0.746077	Sjc_0003180	CM038289.1	36572274	36587207	-	2120	protein_coding	hypothetical protein && - && -	-
Sjc_0008968	938.328	1113.2	1116.42	1162.84	1186.03	948.022	1055.98	1098.97	-0.0567614	0.684617	0.747025	Sjc_0008968	CM038287.1	18853636	18865836	-	3541	protein_coding	Dynein light chain roadblock-type 2 && sp|Q32P85|DLRB2_BOVIN Dynein light chain roadblock-type 2 OS=Bos taurus OX=9913 GN=DYNLRB2 PE=3 SV=1 && -	-
Sjc_0007607	215.496	240.823	237.925	135.162	202.628	301.906	231.415	213.232	0.11571	0.685007	0.747297	Sjc_0007607	CM038285.1	37941053	38042819	-	5630	protein_coding	Calcium-dependent secretion activator 1 && sp|Q6GLR7|CAPS1_XENLA Calcium-dependent secretion activator 1 OS=Xenopus laevis OX=8355 GN=cadps PE=2 SV=1 && PF06292:Domain of Unknown Function (DUF1041)	-
Sjc_0006003	1227.27	1158.66	1268.06	977.414	1227.88	1308.58	1218	1171.29	0.0559561	0.685037	0.747297	Sjc_0006003	CM038284.1	18201233	18224429	+	7062	protein_coding	cement precursor 3B variant 2 && - && -	-
Sjc_0009297	5.79811	0.967159	0	0	3.30372	0	2.25509	1.10124	1.04053	0.686037	1	Sjc_0009297	CM038288.1	10557419	10579928	-	390	protein_coding	hypothetical protein && - && -	-
Sjc_0008610	364.315	386.863	444.476	164.206	384.332	539.392	398.551	362.643	0.13512	0.686194	0.748354	Sjc_0008610	CM038287.1	3864259	3873872	-	3480	protein_coding	Midasin && - && -	-
Sjc_0000457	1147.06	1137.38	1120.78	1189.65	1217.97	1098.97	1135.07	1168.87	-0.0419341	0.686197	0.748354	Sjc_0000457	CM038282.1	20254927	20259515	+	4552	protein_coding	Retrovirus Pol polyprotein from transposon opus && - && -	-
Sjc_0000989	1367.39	1329.84	1327.33	1396.31	1241.1	1273	1341.52	1303.47	0.041675	0.68626	0.748354	Sjc_0000989	CM038282.1	40227077	40238138	+	1357	protein_coding	Acyl-CoA 6-desaturase && sp|A4FV48|FADS2_BOVIN Acyl-CoA 6-desaturase OS=Bos taurus OX=9913 GN=FADS2 PE=2 SV=1 && PF00487:Fatty acid desaturase|PF00173:Cytochrome b5-like Heme/Steroid binding domain	-
Sjc_0004935	105.332	106.387	93.2528	100.534	89.2003	139.415	101.658	109.716	-0.11372	0.686654	0.748692	Sjc_0004935	CM038283.1	21434646	21455156	-	1838	protein_coding	RWD domain-containing protein && - && -	-
Sjc_0001091	217.429	191.497	237.925	178.727	251.082	257.677	215.617	229.162	-0.0885145	0.687075	0.749058	Sjc_0001091	CM038282.1	43809926	43814175	-	636	protein_coding	epidermal growth factor receptor kinase substrate 8 && - && -	-
Sjc_0004315	26.0915	29.9819	27.8887	27.9261	40.7458	26.9215	27.9874	31.8645	-0.185234	0.68724	0.749079	Sjc_0004315	CM038289.1	82773210	82785166	-	2054	protein_coding	hypothetical protein && - && -	-
Sjc_0002395	241.588	249.527	217.009	252.452	257.69	233.64	236.041	247.927	-0.0708641	0.687264	0.749079	Sjc_0002395	CM038289.1	4369745	4372180	+	1045	protein_coding	GC-rich sequence DNA-binding factor && - && -	-
Sjc_0004006	0.966352	1.93432	0	1.11704	0	0	0.96689	0.372348	1.34521	0.687338	1	Sjc_0004006	CM038289.1	70460677	70466509	-	741	protein_coding	Lipopolysaccharide-induced tumor necrosis factor-alpha factor like && sp|Q8QGW7|LITAF_CHICK Lipopolysaccharide-induced tumor necrosis factor-alpha factor homolog OS=Gallus gallus OX=9031 GN=LITAF PE=2 SV=1 && PF10601:LITAF-like zinc ribbon domain	-
Sjc_0005011	2.89906	0.967159	1.74304	2.23409	4.40496	1.92297	1.86975	2.854	-0.606464	0.687648	0.749398	Sjc_0005011	CM038283.1	24845940	24852515	-	3668	protein_coding	PHD finger 10 && - && -	-
Sjc_0006664	2605.28	2478.83	2506.5	2533.46	2533.95	2710.42	2530.2	2592.61	-0.0354045	0.687764	0.749398	Sjc_0006664	CM038284.1	45002429	45027547	+	7177	protein_coding	EIN3-binding F-box protein 2 && - && PF00646:F-box domain	F-box
Sjc_0008690	1.9327	3.86863	3.48608	0	5.50619	0	3.09581	1.8354	0.767024	0.687812	0.749398	Sjc_0008690	CM038287.1	6707105	6762374	-	5098	protein_coding	Nuclear hormone receptor family member nhr-67 && sp|Q9XVV3|NHR67_CAEEL Nuclear hormone receptor family member nhr-67 OS=Caenorhabditis elegans OX=6239 GN=nhr-67 PE=1 SV=1 && PF00105:Zinc finger, C4 type (two domains)	zf-C4
Sjc_0004806	0.966352	0	5.22913	7.81931	0	2.88445	2.06516	3.56792	-0.774227	0.688239	0.749771	Sjc_0004806	CM038283.1	17143019	17151601	-	816	protein_coding	hypothetical protein && - && -	-
Sjc_0007217	3791.96	3398.6	3348.38	3795.72	3497.53	3531.53	3512.98	3608.26	-0.0386225	0.688349	0.749798	Sjc_0007217	CM038285.1	21812415	21827730	-	6017	protein_coding	WD repeat-containing protein 20 && sp|Q09019|DMWD_HUMAN Dystrophia myotonica WD repeat-containing protein OS=Homo sapiens OX=9606 GN=DMWD PE=1 SV=3 && -	-
Sjc_0008982	176.842	173.121	224.852	210.004	186.109	143.261	191.605	179.792	0.0949036	0.688493	0.749863	Sjc_0008982	CM038287.1	19825695	19847210	+	5599	protein_coding	hypothetical protein && - && -	-
Sjc_0009613	0.966352	0.967159	0.871521	0	5.50619	0	0.935011	1.8354	-0.965491	0.689085	1	Sjc_0009613	JAHRBV010000259.1	72264	72650	+	387	protein_coding	hypothetical protein && - && -	-
Sjc_0001338	1340.33	1251.5	1496.4	1424.23	1421.7	1372.04	1362.75	1405.99	-0.044563	0.689679	0.751061	Sjc_0001338	CM038282.1	52337888	52364734	+	6256	protein_coding	Flotillin-2 && sp|Q60634|FLOT2_MOUSE Flotillin-2 OS=Mus musculus OX=10090 GN=Flot2 PE=1 SV=2 && PF01145:SPFH domain / Band 7 family|PF15975:Flotillin	-
Sjc_0003533	2836.24	2585.22	2632.87	2889.79	2858.82	2534.47	2684.77	2761.03	-0.0401574	0.690053	0.751375	Sjc_0003533	CM038289.1	49535181	49543789	+	1772	protein_coding	Cytochrome b-c1 complex subunit Rieske%2C mitochondrial && sp|Q9CR68|UCRI_MOUSE Cytochrome b-c1 complex subunit Rieske, mitochondrial OS=Mus musculus OX=10090 GN=Uqcrfs1 PE=1 SV=1 && PF02921:Ubiquinol cytochrome reductase transmembrane region|PF00355:Rieske [2Fe-2S] domain	-
Sjc_0000104	1.9327	2.90148	6.97217	6.70227	0	0.961483	3.93545	2.55458	0.639516	0.690997	0.752311	Sjc_0000104	CM038282.1	4476085	4485536	-	396	protein_coding	hypothetical protein && - && -	-
Sjc_0006635	1061.05	1140.28	1111.19	1158.38	1081.42	969.175	1104.17	1069.66	0.0465011	0.691671	0.752952	Sjc_0006635	CM038284.1	43865387	43867081	-	1628	protein_coding	putative NADH dehydrogenase [ubiquinone] 1 alpha subcomplex subunit 12 && sp|Q9N2W7|NDUAC_CAEEL Probable NADH dehydrogenase [ubiquinone] 1 alpha subcomplex subunit 12 OS=Caenorhabditis elegans OX=6239 GN=Y94H6A.8 PE=3 SV=2 && -	-
Sjc_0003329	1451.46	1475.88	1460.67	1534.82	1569.27	1406.65	1462.67	1503.58	-0.0393806	0.691871	0.753065	Sjc_0003329	CM038289.1	41826174	41856406	-	12334	protein_coding	Transcription factor 25 && sp|Q9BQ70|TCF25_HUMAN Transcription factor 25 OS=Homo sapiens OX=9606 GN=TCF25 PE=1 SV=1 && PF04910:Transcriptional repressor TCF25	DUF654
Sjc_0004933	1350.96	1375.3	1436.27	1437.64	1416.19	1419.15	1387.51	1424.33	-0.0375684	0.691946	0.753065	Sjc_0004933	CM038283.1	21411941	21425065	-	5457	protein_coding	RWD domain-containing protein 1 && sp|Q9H446|RWDD1_HUMAN RWD domain-containing protein 1 OS=Homo sapiens OX=9606 GN=RWDD1 PE=1 SV=1 && -	-
Sjc_0006046	1312.31	1198.31	1272.42	1200.82	1317.08	1153.78	1261.01	1223.89	0.0434902	0.692214	0.753264	Sjc_0006046	CM038284.1	20206502	20228789	-	11820	protein_coding	Negative elongation factor A && sp|Q8BG30|NELFA_MOUSE Negative elongation factor A OS=Mus musculus OX=10090 GN=Nelfa PE=1 SV=1 && -	-
Sjc_0002700	627.162	618.014	584.791	698.153	665.148	542.276	609.989	635.193	-0.0575197	0.692319	0.753285	Sjc_0002700	CM038289.1	19348395	19369191	-	2452	protein_coding	Fatty-acid amide hydrolase 1 && sp|P97612|FAAH1_RAT Fatty-acid amide hydrolase 1 OS=Rattus norvegicus OX=10116 GN=Faah PE=1 SV=1 && PF01425:Amidase	Amidase
Sjc_0009410	17.3943	12.5731	2.61456	10.0534	5.50619	9.61483	10.8607	8.39148	0.365116	0.692764	0.753677	Sjc_0009410	CM038288.1	15352751	15356014	-	1022	protein_coding	Aquaporin-4 && sp|G5CTG1|AQP4_MILTA Aquaporin-4 OS=Milnesium tardigradum OX=46460 GN=AQP4 PE=1 SV=2 && PF00230:Major intrinsic protein	-
Sjc_0005010	863.918	911.063	861.934	904.806	864.473	785.532	878.972	851.603	0.0462051	0.693067	0.75386	Sjc_0005010	CM038283.1	24831138	24848756	+	6744	protein_coding	PHD finger protein 10 && sp|Q8WUB8|PHF10_HUMAN PHD finger protein 10 OS=Homo sapiens OX=9606 GN=PHF10 PE=1 SV=3 && PF00628:PHD-finger	PHD
Sjc_0005941	48.3176	29.9819	34.8608	44.6818	38.5434	43.2667	37.7201	42.164	-0.161685	0.693104	0.75386	Sjc_0005941	CM038284.1	14846068	14847997	-	1260	protein_coding	hypothetical protein && - && -	-
Sjc_0004817	0	0	1.74304	0	0	0	0.581014	0	1.59208	0.69394	1	Sjc_0004817	CM038283.1	17445712	17447660	-	1051	protein_coding	Protein disconnected && sp|P23792|DISC_DROME Protein disconnected OS=Drosophila melanogaster OX=7227 GN=disco PE=1 SV=2 && -	-
Sjc_0001781	0	0	1.74304	0	0	0	0.581014	0	1.59208	0.69394	1	Sjc_0001781	CM038282.1	69280110	69290388	+	1619	protein_coding	TNF receptor-associated factor 3 && sp|Q13114|TRAF3_HUMAN TNF receptor-associated factor 3 OS=Homo sapiens OX=9606 GN=TRAF3 PE=1 SV=2 && PF02176:TRAF-type zinc finger	-
Sjc_0007651	0	0	1.74304	0	0	0	0.581014	0	1.59208	0.69394	1	Sjc_0007651	CM038285.1	39568438	39570428	-	251	protein_coding	hypothetical protein && - && -	-
Sjc_0002881	0	0	1.74304	0	0	0	0.581014	0	1.59208	0.69394	1	Sjc_0002881	CM038289.1	26275099	26276268	+	1170	protein_coding	hypothetical protein && - && -	-
Sjc_0000494	0	0	1.74304	0	0	0	0.581014	0	1.59208	0.69394	1	Sjc_0000494	CM038282.1	21439759	21446776	+	354	protein_coding	Dynein light chain LC6 && - && -	-
Sjc_0005624	0	0	1.74304	0	0	0	0.581014	0	1.59208	0.69394	1	Sjc_0005624	CM038284.1	2516700	2517073	-	321	protein_coding	spectrin beta chain && - && -	-
Sjc_0001012	0	0	1.74304	0	0	0	0.581014	0	1.59208	0.69394	1	Sjc_0001012	CM038282.1	41024881	41047019	-	2788	protein_coding	Soluble guanylate cyclase 88E && sp|Q8INF0|GCY8E_DROME Soluble guanylate cyclase 88E OS=Drosophila melanogaster OX=7227 GN=Gyc88E PE=1 SV=4 && PF07701:Heme NO binding associated|PF00211:Adenylate and Guanylate cyclase catalytic domain|PF07700:Haem-NO-binding	Guanylate_cyc
Sjc_0000181	0	0	1.74304	0	0	0	0.581014	0	1.59208	0.69394	1	Sjc_0000181	CM038282.1	7837500	7840944	-	198	protein_coding	hypothetical protein && - && -	-
Sjc_0005019	37415.2	39167	35090.1	41177.6	35979.7	37359.4	37224.1	38172.2	-0.0362894	0.693959	0.754698	Sjc_0005019	CM038283.1	25468566	25488785	+	5625	protein_coding	Prosaposin && - && PF03489:Saposin-like type B, region 2|PF05184:Saposin-like type B, region 1|PF02199:Saposin A-type domain	-
Sjc_0005556	219.362	223.414	165.589	247.984	161.882	239.409	202.788	216.425	-0.0955303	0.694572	0.755271	Sjc_0005556	CM038283.1	47929812	47930470	+	623	protein_coding	Universal stress protein && - && PF00582:Universal stress protein family	Usp
Sjc_0002933	1184.75	1255.37	1121.65	1298.01	1265.32	1113.4	1187.26	1225.58	-0.0454962	0.695215	0.755877	Sjc_0002933	CM038289.1	28225186	28226996	-	1777	protein_coding	bZIP transcription factor && - && PF03957:Jun-like transcription factor|PF00170:bZIP transcription factor	bZIP_1
Sjc_0003629	1237.9	1231.19	1247.15	1273.43	1217.97	1122.05	1238.75	1204.48	0.0410229	0.695604	0.756207	Sjc_0003629	CM038289.1	53047176	53054774	+	2658	protein_coding	F-box only protein 42 && - && PF13415:Galactose oxidase, central domain	-
Sjc_0002396	1621.54	1863.71	1963.54	1624.18	1915.05	2111.42	1816.26	1883.55	-0.0526982	0.695861	0.756394	Sjc_0002396	CM038289.1	4448406	4459120	-	4477	protein_coding	PITH domain-containing protein 1 && sp|Q29L80|PITH1_DROPS PITH domain-containing protein GA19395 OS=Drosophila pseudoobscura pseudoobscura OX=46245 GN=GA19395 PE=3 SV=1 && -	-
Sjc_0000223	1546.16	1519.41	1519.93	1476.73	1508.7	1488.38	1528.5	1491.27	0.0355554	0.696052	0.756494	Sjc_0000223	CM038282.1	9717466	9766122	-	4872	protein_coding	DNA polymerase subunit gamma-1 && sp|P54099|DPOG1_MOUSE DNA polymerase subunit gamma-1 OS=Mus musculus OX=10090 GN=Polg PE=1 SV=3 && PF18136:DNA mitochondrial polymerase exonuclease domain	-
Sjc_0002936	360.449	651.865	278.887	247.984	93.6053	688.422	430.4	343.337	0.32557	0.696126	0.756494	Sjc_0002936	CM038289.1	28350030	28351708	+	1568	protein_coding	hypothetical protein && - && -	-
Sjc_0004682	250.285	220.512	210.037	194.366	200.425	249.024	226.945	214.605	0.0782995	0.696305	0.756596	Sjc_0004682	CM038283.1	11661578	11709232	-	5903	protein_coding	ATP-binding cassette sub-family G member 2 && sp|Q80W57|ABCG2_RAT Broad substrate specificity ATP-binding cassette transporter ABCG2 OS=Rattus norvegicus OX=10116 GN=Abcg2 PE=1 SV=1 && PF00005:ABC transporter|PF01061:ABC-2 type transporter	ABC2_membrane
Sjc_0004495	12.5626	17.4089	29.6317	10.0534	19.8223	20.1911	19.8677	16.6889	0.252069	0.697078	0.757343	Sjc_0004495	CM038283.1	3279929	3303094	-	1969	protein_coding	hypothetical protein && - && -	-
Sjc_0009771	74.4091	55.128	108.069	53.6181	90.3016	71.1497	79.2019	71.6898	0.145704	0.697335	0.757529	Sjc_0009771	JAHRBV010000255.1	386	886	-	501	protein_coding	APOBEC1 complementation factor && sp|Q9NQ94|A1CF_HUMAN APOBEC1 complementation factor OS=Homo sapiens OX=9606 GN=A1CF PE=1 SV=1 && -	-
Sjc_0009151	2.89906	2.90148	2.61456	4.46818	5.50619	1.92297	2.80503	3.96578	-0.492404	0.697847	0.757991	Sjc_0009151	CM038288.1	4311605	4334443	-	1520	protein_coding	WAS/WASL-interacting protein && - && -	-
Sjc_0004246	143.02	114.125	137.7	122.875	140.959	156.722	131.615	140.185	-0.0921527	0.698444	0.758547	Sjc_0004246	CM038289.1	79475039	79493091	+	2367	protein_coding	hypothetical protein && - && -	-
Sjc_0005711	1417.64	1271.81	1290.72	1206.41	1275.23	1379.73	1326.72	1287.12	0.0431552	0.698591	0.758613	Sjc_0005711	CM038284.1	5638192	5662414	-	6164	protein_coding	Serine/threonine-protein kinase tousled-like 1 && sp|Q9UKI8|TLK1_HUMAN Serine/threonine-protein kinase tousled-like 1 OS=Homo sapiens OX=9606 GN=TLK1 PE=1 SV=2 && -	-
Sjc_0003298	2071.86	2060.05	2108.21	2199.46	2176.05	2020.08	2080.04	2131.86	-0.035156	0.698777	0.758722	Sjc_0003298	CM038289.1	40768589	40787774	+	4857	protein_coding	Protein O-mannosyl-transferase TMTC3 && sp|Q8BRH0|TMTC3_MOUSE Protein O-mannosyl-transferase TMTC3 OS=Mus musculus OX=10090 GN=Tmtc3 PE=1 SV=2 && PF08409:Domain of unknown function (DUF1736)|PF13181:Tetratricopeptide repeat	-
Sjc_0004610	1.9327	0	0.871521	0	1.10124	0	0.934742	0.36708	1.30243	0.699028	1	Sjc_0004610	CM038283.1	8456520	8468337	+	2785	protein_coding	hypothetical protein && - && -	-
Sjc_0007869	25.1251	33.8506	21.788	32.3943	16.5186	21.1526	26.9212	23.3552	0.205251	0.699552	0.759469	Sjc_0007869	CM038286.1	1412772	1428336	+	1547	protein_coding	hypothetical protein && - && -	-
Sjc_0009149	585.609	538.707	505.482	509.372	472.431	583.62	543.266	521.808	0.0567844	0.701519	0.761511	Sjc_0009149	CM038288.1	4150074	4169300	-	1536	protein_coding	E3 ubiquitin-protein ligase && sp|Q96PU5|NED4L_HUMAN E3 ubiquitin-protein ligase NEDD4-like OS=Homo sapiens OX=9606 GN=NEDD4L PE=1 SV=2 && PF00168:C2 domain|PF00397:WW domain	C2
Sjc_0002920	1565.49	1636.43	1685.52	1478.97	1595.7	1680.67	1629.15	1585.11	0.0392844	0.701974	0.761911	Sjc_0002920	CM038289.1	27762531	27777686	+	8080	protein_coding	Heterochromatin protein 1 && sp|Q9D5D8|CDYL2_MOUSE Chromodomain Y-like protein 2 OS=Mus musculus OX=10090 GN=Cdyl2 PE=1 SV=1 && PF00385:Chromo (CHRromatin Organisation MOdifier) domain	Chromo
Sjc_0007648	9.66352	12.5731	14.8159	5.58522	13.2149	11.5378	12.3508	10.1126	0.28731	0.702298	0.762169	Sjc_0007648	CM038285.1	39454134	39456342	+	558	protein_coding	TELO2-interacting protein 1-like protein && - && -	-
Sjc_0007664	3.86541	2.90148	6.10065	2.23409	2.20248	4.80741	4.28918	3.08133	0.470403	0.703663	0.763557	Sjc_0007664	CM038285.1	40071418	40073387	+	669	protein_coding	Papilin && sp|Q868Z9|PPN_DROME Papilin OS=Drosophila melanogaster OX=7227 GN=Ppn PE=1 SV=2 && PF00014:Kunitz/Bovine pancreatic trypsin inhibitor domain	Kunitz_BPTI
Sjc_0006140	1357.72	1248.6	1321.23	1385.14	1238.89	1191.28	1309.18	1271.77	0.0423011	0.704225	0.764073	Sjc_0006140	CM038284.1	23850105	23868045	-	2563	protein_coding	Zinc transporter 1 && sp|Q9Y6M5|ZNT1_HUMAN Zinc transporter 1 OS=Homo sapiens OX=9606 GN=SLC30A1 PE=1 SV=3 && PF01545:Cation efflux family	-
Sjc_0007570	42.5195	80.2742	55.7774	50.267	44.0496	66.3423	59.5237	53.553	0.149306	0.704498	0.764206	Sjc_0007570	CM038285.1	36534471	36542997	+	990	protein_coding	hypothetical protein && - && -	-
Sjc_0008292	0	3.86863	6.10065	3.35113	2.20248	0.961483	3.32309	2.1717	0.629129	0.704521	0.764206	Sjc_0008292	CM038286.1	18269767	18271442	+	1642	protein_coding	Tctex1 domain-containing protein 2 && sp|F1QMY1|DYT2B_DANRE Dynein light chain Tctex-type protein 2B OS=Danio rerio OX=7955 GN=dynlt2b PE=3 SV=1 && PF03645:Tctex-1 family	-
Sjc_0008479	0	1.93432	2.61456	0	2.20248	0	1.51629	0.734159	1.06423	0.704686	1	Sjc_0008479	CM038286.1	25157103	25163531	+	1814	protein_coding	hypothetical protein && - && -	-
Sjc_0005163	1706.58	1706.07	1621.03	1820.78	1679.39	1663.37	1677.89	1721.18	-0.0366543	0.705243	0.764895	Sjc_0005163	CM038283.1	30500038	30551421	+	8412	protein_coding	THO complex subunit 1 && sp|Q8R3N6|THOC1_MOUSE THO complex subunit 1 OS=Mus musculus OX=10090 GN=Thoc1 PE=1 SV=1 && PF11957:THO complex subunit 1 transcription elongation factor	-
Sjc_0008974	736.36	812.413	827.074	667.993	726.818	889.372	791.949	761.394	0.0559123	0.705437	0.765011	Sjc_0008974	CM038287.1	19125618	19200648	-	2620	protein_coding	Bestrophin-1 && sp|O88870|BEST1_MOUSE Bestrophin-1 OS=Mus musculus OX=10090 GN=Best1 PE=2 SV=3 && PF01062:Bestrophin, RFP-TM, chloride channel	-
Sjc_0005921	0	1.93432	3.48608	1.11704	1.10124	0.961483	1.8068	1.05992	0.77968	0.705474	1	Sjc_0005921	CM038284.1	13983851	13984942	-	1092	protein_coding	zinc finger protein && - && -	-
Sjc_0007909	2517.35	2297	2425.44	2381.54	2293.88	2395.05	2413.26	2356.82	0.0340859	0.705668	0.765079	Sjc_0007909	CM038286.1	3305541	3328562	+	4612	protein_coding	ATPase && - && -	-
Sjc_0001584	308.266	315.294	341.636	315.007	323.764	367.286	321.732	335.352	-0.0604441	0.705673	0.765079	Sjc_0001584	CM038282.1	61563843	61590095	+	2620	protein_coding	hypothetical protein && - && -	-
Sjc_0007649	44.4522	31.9162	47.9337	41.3307	31.9359	38.4593	41.434	37.242	0.155063	0.705857	0.765164	Sjc_0007649	CM038285.1	39528967	39533477	-	2175	protein_coding	hypothetical protein && - && -	-
Sjc_0006650	4.83176	3.86863	1.74304	1.11704	2.20248	3.84593	3.48115	2.38848	0.525724	0.705952	0.765164	Sjc_0006650	CM038284.1	44375392	44405915	+	2867	protein_coding	Leishmanolysin-like peptidase && sp|Q96KR4|LMLN_HUMAN Leishmanolysin-like peptidase OS=Homo sapiens OX=9606 GN=LMLN PE=2 SV=2 && PF01457:Leishmanolysin|PF00079:Serpin (serine protease inhibitor)	Serpin
Sjc_0000998	11.5962	32.8834	29.6317	14.5216	27.531	21.1526	24.7038	21.0684	0.230589	0.706012	0.765164	Sjc_0000998	CM038282.1	40415193	40418658	-	3391	protein_coding	SERF-like protein && - && -	-
Sjc_0008484	226.126	193.432	162.974	169.791	183.907	196.143	194.178	183.28	0.0813258	0.706121	0.765189	Sjc_0008484	CM038286.1	25297193	25298691	-	1424	protein_coding	Ubiquitin-conjugating enzyme E2 J1 && sp|Q9Y385|UB2J1_HUMAN Ubiquitin-conjugating enzyme E2 J1 OS=Homo sapiens OX=9606 GN=UBE2J1 PE=1 SV=2 && -	-
Sjc_0003643	1369.32	1379.17	1356.96	1550.46	1306.07	1369.15	1368.48	1408.56	-0.0414618	0.70631	0.765284	Sjc_0003643	CM038289.1	53767454	53796296	-	5694	protein_coding	Protein kinase C iota type && sp|Q62074|KPCI_MOUSE Protein kinase C iota type OS=Mus musculus OX=10090 GN=Prkci PE=1 SV=3 && PF00564:PB1 domain|PF00130:Phorbol esters/diacylglycerol binding domain (C1 domain)|PF00069:Protein kinase domain	Pkinase
Sjc_0001409	5202.84	4452.8	4765.48	4563.13	4903.82	5358.34	4807.04	4941.76	-0.0400422	0.706382	0.765284	Sjc_0001409	CM038282.1	54738509	54768643	-	9235	protein_coding	Nucleoprotein TPR && sp|F6ZDS4|TPR_MOUSE Nucleoprotein TPR OS=Mus musculus OX=10090 GN=Tpr PE=1 SV=1 && -	-
Sjc_0003560	522.796	558.051	556.902	585.331	512.076	482.664	545.916	526.691	0.0527087	0.706487	0.765304	Sjc_0003560	CM038289.1	50603049	50630959	-	3451	protein_coding	Transmembrane protein 184A && sp|Q6ZMB5|T184A_HUMAN Transmembrane protein 184A OS=Homo sapiens OX=9606 GN=TMEM184A PE=1 SV=1 && PF03619:Organic solute transporter Ostalpha	-
Sjc_0006000	10457.9	10624.2	8350.04	10600.8	10630.3	9157.16	9810.71	10129.4	-0.0461199	0.706799	0.765547	Sjc_0006000	CM038284.1	18117885	18125554	-	5171	protein_coding	Hexokinase && sp|Q26609|HXK_SCHMA Hexokinase OS=Schistosoma mansoni OX=6183 PE=1 SV=2 && PF00349:Hexokinase|PF03727:Hexokinase	-
Sjc_0000074	1.9327	0	4.35761	0	3.30372	0	2.09677	1.10124	0.945766	0.709219	1	Sjc_0000074	CM038282.1	3185435	3196946	-	780	protein_coding	hypothetical protein && - && -	-
Sjc_0002089	951.856	890.753	987.434	940.552	1004.33	967.252	943.348	970.711	-0.0409875	0.709508	0.768387	Sjc_0002089	CM038282.1	81567812	81596042	-	3137	protein_coding	Kanadaptin && sp|Q9BWU0|NADAP_HUMAN Kanadaptin OS=Homo sapiens OX=9606 GN=SLC4A1AP PE=1 SV=1 && PF00498:FHA domain	FHA
Sjc_0008466	0	0.967159	1.74304	0	1.10124	0	0.9034	0.36708	1.25961	0.710298	1	Sjc_0008466	CM038286.1	24796720	24801683	+	994	protein_coding	hypothetical protein && - && PF11291:Protein of unknown function (DUF3091)	-
Sjc_0008840	0.966352	0	1.74304	0	1.10124	0	0.903131	0.36708	1.25924	0.710395	1	Sjc_0008840	CM038287.1	13154179	13157249	-	236	protein_coding	hypothetical protein && - && -	-
Sjc_0008277	7.73081	6.77011	10.4583	3.35113	2.20248	13.4608	8.31973	6.33812	0.378481	0.710665	0.769545	Sjc_0008277	CM038286.1	17806569	17818193	-	294	protein_coding	hypothetical protein && - && -	-
Sjc_0001132	873.582	919.768	854.091	953.956	832.537	941.292	882.48	909.262	-0.0435228	0.711197	0.770027	Sjc_0001132	CM038282.1	45690901	45724630	-	4857	protein_coding	MAGUK p55 subfamily member 6 && sp|Q9NZW5|PALS2_HUMAN Protein PALS2 OS=Homo sapiens OX=9606 GN=PALS2 PE=1 SV=2 && PF00625:Guanylate kinase|PF07653:Variant SH3 domain	SH3_2
Sjc_0007726	1236.93	1212.82	1200.96	1200.82	1263.12	1087.44	1216.9	1183.79	0.0402862	0.711633	0.770404	Sjc_0007726	CM038285.1	42145227	42166494	-	6074	protein_coding	Exostosin-2 && sp|O77783|EXT2_BOVIN Exostosin-2 OS=Bos taurus OX=9913 GN=EXT2 PE=1 SV=1 && PF10237:Probable N6-adenine methyltransferase|PF03016:Exostosin family|PF09258:Glycosyl transferase family 64 domain	-
Sjc_0008770	86.0053	75.4384	71.4647	60.3204	84.7954	70.1883	77.6361	71.768	0.112737	0.711883	0.770538	Sjc_0008770	CM038287.1	10067828	10073780	-	394	protein_coding	hypothetical protein && - && -	-
Sjc_0003534	5.79811	7.73727	13.9443	5.58522	2.20248	13.4608	9.15991	7.08282	0.362715	0.711951	0.770538	Sjc_0003534	CM038289.1	49546833	49596860	-	3435	protein_coding	hypothetical protein && - && -	-
Sjc_0003008	245.453	208.906	210.037	282.612	208.134	210.565	221.465	233.77	-0.0772283	0.712018	0.770538	Sjc_0003008	CM038289.1	30647861	30658546	-	7241	protein_coding	mitochondrial ribonuclease P protein 1 && - && -	-
Sjc_0005134	944.126	986.502	1146.05	594.268	810.512	1467.22	1025.56	957.334	0.0986358	0.712316	0.770766	Sjc_0005134	CM038283.1	29333862	29372011	-	13188	protein_coding	Cytosolic carboxypeptidase-like protein 5 && sp|B0JZV4|CBPC5_XENTR Cytosolic carboxypeptidase-like protein 5 OS=Xenopus tropicalis OX=8364 GN=agbl5 PE=2 SV=1 && -	-
Sjc_0002959	550.82	495.185	563.003	564.108	626.605	483.626	536.336	558.113	-0.0561933	0.712664	0.771047	Sjc_0002959	CM038289.1	29072459	29106398	+	10160	protein_coding	hypothetical protein && sp|Q91X96|MSS4_MOUSE Guanine nucleotide exchange factor MSS4 OS=Mus musculus OX=10090 GN=Rabif PE=1 SV=1 && -	-
Sjc_0000769	246.42	238.888	257.099	198.834	281.917	301.906	247.469	260.886	-0.0774264	0.712836	0.771085	Sjc_0000769	CM038282.1	31897875	31910703	-	646	protein_coding	Zinc finger and SCAN domain-containing protein && - && -	-
Sjc_0000338	4376.61	4516.63	4165.87	4449.19	4308.05	4583.39	4353.04	4446.87	-0.0309498	0.712952	0.771085	Sjc_0000338	CM038282.1	14936919	15000140	+	7054	protein_coding	Protein scribble like && sp|Q4H4B6|SCRIB_DANRE Protein scribble homolog OS=Danio rerio OX=7955 GN=scrib PE=1 SV=1 && PF00595:PDZ domain|PF13855:Leucine rich repeat	PDZ
Sjc_0000022	147.852	280.476	248.384	289.315	270.905	170.182	225.57	243.467	-0.108404	0.713016	0.771085	Sjc_0000022	CM038282.1	1164430	1168924	-	670	protein_coding	hypothetical protein && - && -	-
Sjc_0003479	852.322	887.852	920.326	1001.99	950.369	799.954	886.833	917.437	-0.0479591	0.713107	0.771085	Sjc_0003479	CM038289.1	47390641	47402514	-	3297	protein_coding	lysine specific demethylase 8 && - && -	-
Sjc_0003588	9.66352	12.5731	27.0172	17.8727	28.6322	12.4993	16.4179	19.6681	-0.251631	0.713136	0.771085	Sjc_0003588	CM038289.1	51614304	51640337	+	1224	protein_coding	Malignant fibrous histiocytoma-amplified sequence 1 like && - && PF12799:Leucine Rich repeats (2 copies)	-
Sjc_0005569	1567.42	1911.11	1575.71	1884.45	1732.25	1602.79	1684.75	1739.83	-0.0462756	0.713544	0.771432	Sjc_0005569	CM038283.1	48533938	48537863	+	678	protein_coding	hypothetical protein && - && -	-
Sjc_0008527	0	0.967159	1.74304	0	0	0.961483	0.9034	0.320494	1.25945	0.713706	1	Sjc_0008527	CM038286.1	26771470	26774317	-	492	protein_coding	Annexin A3 (Annexin III) && - && -	-
Sjc_0006421	12.5626	6.77011	23.5311	8.93636	11.0124	15.3837	14.2879	11.7775	0.279445	0.713719	0.771527	Sjc_0006421	CM038284.1	34484845	34493650	+	378	protein_coding	hypothetical protein && - && -	-
Sjc_0005089	1920.14	1851.14	1978.35	1979.4	1891.93	1735.48	1916.55	1868.94	0.0367849	0.713838	0.771561	Sjc_0005089	CM038283.1	27823824	27846532	-	10978	protein_coding	E3 ubiquitin-protein ligase && sp|Q1LZE1|KCMF1_BOVIN E3 ubiquitin-protein ligase KCMF1 OS=Bos taurus OX=9913 GN=KCMF1 PE=2 SV=1 && PF00569:Zinc finger, ZZ type	ZZ
Sjc_0003949	10.6299	2.90148	8.71521	1.11704	9.91115	5.7689	7.41552	5.59903	0.40511	0.714101	0.771594	Sjc_0003949	CM038289.1	68152481	68155788	+	1455	protein_coding	hypothetical protein && - && -	-
Sjc_0009309	74.4091	84.1428	87.1521	64.7886	56.1632	103.84	81.9013	74.9306	0.124498	0.714111	0.771594	Sjc_0009309	CM038288.1	11400537	11417144	-	2125	protein_coding	Brain-specific homeobox protein && - && -	-
Sjc_0008881	2332.77	2091	2154.4	2283.24	2091.25	2037.38	2192.72	2137.29	0.0371228	0.714131	0.771594	Sjc_0008881	CM038287.1	15317551	15338120	+	11129	protein_coding	Nuclear receptor coactivator 5 && sp|U6A492|NCOA5_SCHMD Nuclear receptor coactivator 5 OS=Schmidtea mediterranea OX=79327 GN=NCOA5 PE=1 SV=1 && -	-
Sjc_0008540	1421.5	1337.58	1438.01	1360.56	1266.42	1456.65	1399.03	1361.21	0.0392324	0.714267	0.771646	Sjc_0008540	CM038287.1	933986	970968	+	6269	protein_coding	Membrane-bound transcription factor site-1 protease && sp|Q14703|MBTP1_HUMAN Membrane-bound transcription factor site-1 protease OS=Homo sapiens OX=9606 GN=MBTPS1 PE=1 SV=1 && PF00082:Subtilase family	Peptidase_S8
Sjc_0009600	1.9327	0.967159	0.871521	0	1.10124	0.961483	1.25713	0.687574	0.855904	0.714343	1	Sjc_0009600	JAHRBV010000206.1	111745	113234	-	357	protein_coding	protein prenyltransferase alpha subunit repeat containing protein 1 && - && -	-
Sjc_0000681	1277.52	1369.5	1356.96	1037.73	1332.5	1485.49	1334.66	1285.24	0.0538746	0.714752	0.772076	Sjc_0000681	CM038282.1	28732078	28766317	-	9901	protein_coding	Ubiquitin carboxyl-terminal hydrolase 48 && - && PF00240:Ubiquitin family	ubiquitin
Sjc_0004372	2574.36	2263.15	2706.94	2498.83	2481.09	2368.13	2514.82	2449.35	0.0383547	0.71484	0.772077	Sjc_0004372	CM038289.1	85058098	85088370	+	4016	protein_coding	Ras-specific guanine nucleotide-releasing factor RalGPS1 && sp|Q5JS13|RGPS1_HUMAN Ras-specific guanine nucleotide-releasing factor RalGPS1 OS=Homo sapiens OX=9606 GN=RALGPS1 PE=1 SV=1 && PF00617:RasGEF domain	-
Sjc_0009534	0	0	4.35761	1.11704	0	0.961483	1.45254	0.692843	1.07407	0.71502	1	Sjc_0009534	CM038288.1	22139261	22146671	-	813	protein_coding	hypothetical protein && - && -	-
Sjc_0008193	207.766	463.269	641.44	789.751	455.913	284.599	437.491	510.087	-0.221057	0.715136	0.772248	Sjc_0008193	CM038286.1	14998840	15020699	-	4481	protein_coding	Protein CLEC16A && sp|Q2KHT3|CL16A_HUMAN Protein CLEC16A OS=Homo sapiens OX=9606 GN=CLEC16A PE=1 SV=2 && PF09758:Uncharacterised conserved protein	-
Sjc_0006825	3792.93	3880.24	4330.59	2491.01	3507.45	5355.46	4001.25	3784.64	0.0800914	0.715174	0.772248	Sjc_0006825	CM038285.1	4183931	4295416	-	12154	protein_coding	Vacuolar protein sorting-associated protein 13A && sp|Q5H8C4|VP13A_MOUSE Vacuolar protein sorting-associated protein 13A OS=Mus musculus OX=10090 GN=Vps13a PE=1 SV=1 && PF16909:Vacuolar-sorting-associated 13 protein C-terminal|PF16908:Vacuolar sorting-associated protein 13, N-terminal|PF12624:N-terminal region of Chorein or VPS13|PF06650:SHR-binding domain of vacuolar-sorting associated protein 13|PF16910:Repeating coiled region of VPS13	-
Sjc_0003589	1213.74	1000.04	1174.81	1172.9	1079.21	1031.67	1129.53	1094.59	0.0458259	0.715513	0.772519	Sjc_0003589	CM038289.1	51647172	51656147	-	3905	protein_coding	Dual specificity protein phosphatase 16 && sp|Q9BY84|DUS16_HUMAN Dual specificity protein phosphatase 16 OS=Homo sapiens OX=9606 GN=DUSP16 PE=1 SV=1 && PF00581:Rhodanese-like domain|PF00782:Dual specificity phosphatase, catalytic domain	DSPc
Sjc_0008225	2080.56	1902.4	2054.18	2132.44	2039.49	1685.48	2012.38	1952.47	0.0441229	0.716002	0.772952	Sjc_0008225	CM038286.1	16031074	16042331	-	2530	protein_coding	Dual specificity protein phosphatase 22 && sp|Q5XHB2|DUS22_XENTR Dual specificity protein phosphatase 22 OS=Xenopus tropicalis OX=8364 GN=dusp22 PE=2 SV=1 && PF00782:Dual specificity phosphatase, catalytic domain	DSPc
Sjc_0005552	343.055	323.031	308.519	357.454	302.841	273.061	324.868	311.119	0.0634252	0.716187	0.773058	Sjc_0005552	CM038283.1	47790796	47814931	+	1054	protein_coding	5'-AMP-activated protein kinase subunit gamma-2 && sp|Q5R4S0|AAKG2_PONAB 5'-AMP-activated protein kinase subunit gamma-2 OS=Pongo abelii OX=9601 GN=PRKAG2 PE=2 SV=1 && PF00571:CBS domain	CBS
Sjc_0007823	0.966352	1.93432	0.871521	1.11704	0	0.961483	1.2574	0.692843	0.849314	0.716277	1	Sjc_0007823	CM038286.1	143930	155387	-	581	protein_coding	ank repeat-containing && - && PF12796:Ankyrin repeats (3 copies)	-
Sjc_0003824	739.259	785.333	738.178	697.036	753.247	747.072	754.257	732.452	0.0419453	0.71743	0.774269	Sjc_0003824	CM038289.1	62204323	62227386	+	2149	protein_coding	Disks large like && sp|Q91XM9|DLG2_MOUSE Disks large homolog 2 OS=Mus musculus OX=10090 GN=Dlg2 PE=1 SV=2 && PF00595:PDZ domain|PF09058:L27_1	PDZ
Sjc_0002095	1188.61	1170.26	1132.11	1123.75	1258.72	1003.79	1163.66	1128.75	0.0444474	0.717485	0.774269	Sjc_0002095	CM038282.1	81712908	81752838	+	3509	protein_coding	CLK4-associating serine/arginine rich protein && sp|Q8N2M8|CLASR_HUMAN CLK4-associating serine/arginine rich protein OS=Homo sapiens OX=9606 GN=CLASRP PE=1 SV=4 && PF09750:Alternative splicing regulator	-
Sjc_0006369	2183.95	2106.47	2052.43	2231.86	2206.88	2053.73	2114.29	2164.16	-0.0334615	0.717705	0.77434	Sjc_0006369	CM038284.1	32630209	32654934	-	3004	protein_coding	Presenilin like && sp|P49768|PSN1_HUMAN Presenilin-1 OS=Homo sapiens OX=9606 GN=PSEN1 PE=1 SV=1 && PF01080:Presenilin	-
Sjc_0008736	1113.24	1225.39	1138.21	1193	1219.07	951.868	1158.94	1121.31	0.0483009	0.717726	0.77434	Sjc_0008736	CM038287.1	8678454	8690146	-	3651	protein_coding	Protein FRA10AC1 && sp|Q8BP78|F10C1_MOUSE Protein FRA10AC1 homolog OS=Mus musculus OX=10090 GN=Fra10ac1 PE=1 SV=3 && PF09725:Folate-sensitive fragile site protein Fra10Ac1	-
Sjc_0005539	358.516	290.148	343.379	338.465	343.587	350.941	330.681	344.331	-0.0582815	0.718825	0.775431	Sjc_0005539	CM038283.1	47179011	47189663	-	2632	protein_coding	Cyclin-dependent kinase 6 && sp|Q00534|CDK6_HUMAN Cyclin-dependent kinase 6 OS=Homo sapiens OX=9606 GN=CDK6 PE=1 SV=1 && PF00069:Protein kinase domain	Pkinase
Sjc_0003603	3451.81	3074.6	3055.55	3375.71	3076.86	3367.11	3193.99	3273.23	-0.0355166	0.719576	0.776146	Sjc_0003603	CM038289.1	52085331	52140043	+	4295	protein_coding	Lethal(2) giant larvae protein like && sp|Q7SZE3|L2GL2_DANRE LLGL scribble cell polarity complex component 2 OS=Danio rerio OX=7955 GN=llgl2 PE=1 SV=1 && PF08366:LLGL2	-
Sjc_0000627	861.019	794.037	743.408	818.794	803.904	699.96	799.488	774.219	0.0467284	0.719938	0.776361	Sjc_0000627	CM038282.1	26382920	26422130	+	8031	protein_coding	Kinesin-like protein KIF14 && sp|L0N7N1|KIF14_MOUSE Kinesin-like protein KIF14 OS=Mus musculus OX=10090 GN=Kif14 PE=1 SV=1 && PF00225:Kinesin motor domain	Kinesin
Sjc_0003756	68.611	106.387	122.884	72.6079	81.4917	119.224	99.2943	91.1078	0.122574	0.719951	0.776361	Sjc_0003756	CM038289.1	59151304	59158358	+	1387	protein_coding	hypothetical protein && - && -	-
Sjc_0000051	0.966352	2.90148	2.61456	1.11704	0	2.88445	2.1608	1.33383	0.676302	0.72016	0.776491	Sjc_0000051	CM038282.1	2515231	2543620	-	1569	protein_coding	High affinity cGMP-specific 3'%2C5'-cyclic phosphodiesterase 9A && sp|H2QL32|PDE9A_PANTR High affinity cGMP-specific 3',5'-cyclic phosphodiesterase 9A OS=Pan troglodytes OX=9598 GN=PDE9A PE=1 SV=1 && PF00233:3'5'-cyclic nucleotide phosphodiesterase	-
Sjc_0003608	1.9327	3.86863	0	2.23409	1.10124	0	1.93378	1.11178	0.80922	0.720318	1	Sjc_0003608	CM038289.1	52282061	52290378	+	1831	protein_coding	putative proline--tRNA ligase%2C mitochondrial && sp|Q5M7W7|SYPM_RAT Probable proline--tRNA ligase, mitochondrial OS=Rattus norvegicus OX=10116 GN=Pars2 PE=2 SV=1 && PF00587:tRNA synthetase class II core domain (G, H, P, S and T)	tRNA-synt_2b
Sjc_0002945	1771.32	1737.02	2385.35	1919.08	1897.43	1875.85	1964.56	1897.46	0.0505211	0.720936	0.777233	Sjc_0002945	CM038289.1	28540988	28578024	+	9820	protein_coding	Long-chain-fatty-acid--CoA ligase 5 && sp|Q8JZR0|ACSL5_MOUSE Long-chain-fatty-acid--CoA ligase 5 OS=Mus musculus OX=10090 GN=Acsl5 PE=1 SV=1 && PF00501:AMP-binding enzyme	AMP-binding
Sjc_0006360	13.5289	15.4745	24.4026	13.4045	19.8223	28.8445	17.802	20.6904	-0.218636	0.721161	0.77738	Sjc_0006360	CM038284.1	32036885	32083663	-	4662	protein_coding	Tubulin monoglycylase TTLL3 && sp|Q1ECV4|TTLL3_DANRE Tubulin monoglycylase TTLL3 OS=Danio rerio OX=7955 GN=ttll3 PE=2 SV=1 && PF03133:Tubulin-tyrosine ligase family	TTL
Sjc_0008483	1499.78	1527.14	1434.52	1532.59	1580.28	1457.61	1487.15	1523.49	-0.0347095	0.721818	0.777994	Sjc_0008483	CM038286.1	25281256	25290298	-	4236	protein_coding	Ubiquitin-conjugating enzyme E2 J1 && sp|Q9Y385|UB2J1_HUMAN Ubiquitin-conjugating enzyme E2 J1 OS=Homo sapiens OX=9606 GN=UBE2J1 PE=1 SV=2 && -	-
Sjc_0001192	758.586	837.559	712.904	733.898	751.045	754.764	769.683	746.569	0.0434671	0.722402	0.778505	Sjc_0001192	CM038282.1	47862592	47881021	-	2849	protein_coding	DNA polymerase eta && sp|Q9JJN0|POLH_MOUSE DNA polymerase eta OS=Mus musculus OX=10090 GN=Polh PE=1 SV=1 && PF00817:impB/mucB/samB family|PF18439:Ubiquitin-Binding Zinc Finger|PF11799:impB/mucB/samB family C-terminal domain	IMS
Sjc_0008249	62.8129	119.928	65.3641	84.8954	91.4028	49.0356	82.7015	75.1113	0.140679	0.722468	0.778505	Sjc_0008249	CM038286.1	16841507	16846107	-	2784	protein_coding	Dynein light chain 4%2C axonemal && sp|Q32KN5|DNAL4_BOVIN Dynein axonemal light chain 4 OS=Bos taurus OX=9913 GN=DNAL4 PE=3 SV=1 && -	-
Sjc_0003208	680.312	654.766	651.026	697.036	719.109	631.694	662.035	682.613	-0.0435694	0.722906	0.778881	Sjc_0003208	CM038289.1	37866418	37870104	-	2609	protein_coding	ARL14 effector protein && - && PF14949:ARF7 effector protein C-terminus	-
Sjc_0007438	653.254	566.755	535.114	616.609	546.214	530.739	585.041	564.521	0.0516163	0.723254	0.779161	Sjc_0007438	CM038285.1	31052873	31072855	+	2903	protein_coding	putative glutamate--tRNA ligase%2C mitochondrial && sp|Q5ZJ66|SYEM_CHICK Probable glutamate--tRNA ligase, mitochondrial OS=Gallus gallus OX=9031 GN=EARS2 PE=2 SV=1 && PF00749:tRNA synthetases class I (E and Q), catalytic domain	-
Sjc_0007432	1079.41	1151.89	1032.75	1199.71	1113.35	1044.17	1088.02	1119.08	-0.0403582	0.724269	0.780158	Sjc_0007432	CM038285.1	30801036	30802615	-	1550	protein_coding	Protein ABHD13 && sp|Q5ZJL8|ABHDD_CHICK Protein ABHD13 OS=Gallus gallus OX=9031 GN=ABHD13 PE=2 SV=1 && PF00561:alpha/beta hydrolase fold	Abhydrolase_1
Sjc_0000297	28.9906	25.1461	42.7045	37.9795	45.1508	25.96	32.2804	36.3635	-0.165513	0.724649	0.780473	Sjc_0000297	CM038282.1	12833890	12878282	-	4151	protein_coding	Calpain && sp|P27730|CAN_SCHMA Calpain OS=Schistosoma mansoni OX=6183 PE=2 SV=1 && PF00648:Calpain family cysteine protease|PF01067:Calpain large subunit, domain III	Peptidase_C2
Sjc_0009678	3.86541	4.83579	1.74304	2.23409	0	4.80741	3.48141	2.34717	0.5484	0.724842	0.780586	Sjc_0009678	JAHRBV010000168.1	12398	48455	+	1202	protein_coding	hypothetical protein && - && -	-
Sjc_0008298	976.982	1036.79	1072.84	1083.53	1107.85	982.636	1028.87	1058.01	-0.0395597	0.725527	0.781227	Sjc_0008298	CM038286.1	18402305	18425298	-	9599	protein_coding	Programmed cell death protein 6 && sp|Q94743|SORCN_SCHJA Sorcin OS=Schistosoma japonicum OX=6182 PE=2 SV=1 && PF00036:EF hand|PF13499:EF-hand domain pair	efhand
Sjc_0005911	2128.87	1918.84	2104.72	2224.04	2128.69	1957.58	2050.81	2103.44	-0.0361575	0.725699	0.781317	Sjc_0005911	CM038284.1	13570842	13584434	+	9506	protein_coding	Polycomb complex protein BMI-1-A && sp|Q32KX7|BMI1_BOVIN Polycomb complex protein BMI-1 OS=Bos taurus OX=9913 GN=BMI1 PE=2 SV=1 && PF13923:Zinc finger, C3HC4 type (RING finger)|PF16207:RAWUL domain RING finger- and WD40-associated ubiquitin-like	-
Sjc_0005855	836.861	935.242	927.299	869.061	1066	855.72	899.801	930.26	-0.0475161	0.726292	0.781768	Sjc_0005855	CM038284.1	11400340	11417390	+	3640	protein_coding	RNA-binding protein 48 && sp|A4FVJ7|RBM48_DANRE RNA-binding protein 48 OS=Danio rerio OX=7955 GN=rbm48 PE=2 SV=1 && -	-
Sjc_0005701	924.799	905.261	923.812	713.792	900.813	1036.48	917.957	883.695	0.0540391	0.726295	0.781768	Sjc_0005701	CM038284.1	5171296	5224953	-	3614	protein_coding	SCY1-like protein 2 && sp|Q6P3W7|SCYL2_HUMAN SCY1-like protein 2 OS=Homo sapiens OX=9606 GN=SCYL2 PE=1 SV=1 && PF00069:Protein kinase domain	Pkinase
Sjc_0000184	4.83176	5.80295	4.35761	2.23409	3.30372	5.7689	4.99744	3.7689	0.395016	0.726538	0.781854	Sjc_0000184	CM038282.1	7970077	7981541	-	789	protein_coding	hypothetical protein && - && -	-
Sjc_0002608	116.929	166.351	137.7	129.577	128.845	138.454	140.327	132.292	0.084316	0.726552	0.781854	Sjc_0002608	CM038289.1	14179697	14183137	+	3324	protein_coding	hypothetical protein && - && -	-
Sjc_0004365	3895.36	3673.27	3520.07	3972.21	3593.34	3772.86	3696.24	3779.47	-0.0322022	0.726714	0.781933	Sjc_0004365	CM038289.1	84867693	84893074	+	9795	protein_coding	Ectonucleoside triphosphate diphosphohydrolase 6 && sp|Q9ER31|ENTP6_RAT Ectonucleoside triphosphate diphosphohydrolase 6 OS=Rattus norvegicus OX=10116 GN=Entpd6 PE=1 SV=1 && PF01150:GDA1/CD39 (nucleoside phosphatase) family	-
Sjc_0004800	1555.83	1696.4	1587.91	1724.72	1519.71	1469.15	1613.38	1571.19	0.0385431	0.726818	0.78195	Sjc_0004800	CM038283.1	16780651	16785984	+	3551	protein_coding	NADH dehydrogenase (ubiquinone) 1 beta subcomplex subunit 11 && - && -	-
Sjc_0006062	4.83176	1.93432	1.74304	5.58522	2.20248	3.84593	2.83637	3.87788	-0.455361	0.727274	0.782278	Sjc_0006062	CM038284.1	20904576	20908650	-	1431	protein_coding	Homeobox protein Hox-A2b && sp|Q1KKZ2|HXA2B_TAKRU Homeobox protein Hox-A2b OS=Takifugu rubripes OX=31033 GN=hoxa2b PE=3 SV=1 && PF00046:Homeodomain	Homeobox
Sjc_0002602	63.7792	90.9129	82.7945	89.3636	86.9979	78.8416	79.1622	85.0677	-0.102373	0.727301	0.782278	Sjc_0002602	CM038289.1	13970409	13975312	-	2141	protein_coding	Tubulin epsilon chain && sp|Q9D6T1|TBE_MOUSE Tubulin epsilon chain OS=Mus musculus OX=10090 GN=Tube1 PE=1 SV=1 && PF03953:Tubulin C-terminal domain|PF00091:Tubulin/FtsZ family, GTPase domain	Tubulin
Sjc_0004901	4625.93	4099.79	4151.93	4702.76	4096.61	4393.98	4292.55	4397.78	-0.0349715	0.727525	0.782424	Sjc_0004901	CM038283.1	20184336	20231911	+	7955	protein_coding	Ubiquitin-protein ligase E3A && sp|Q05086|UBE3A_HUMAN Ubiquitin-protein ligase E3A OS=Homo sapiens OX=9606 GN=UBE3A PE=1 SV=4 && PF06978:Ribonucleases P/MRP protein subunit POP1|PF08170:POPLD (NUC188) domain|PF00632:HECT-domain (ubiquitin-transferase)	HECT
Sjc_0000356	11.5962	8.70443	4.35761	11.1704	5.50619	13.4608	8.21942	10.0458	-0.298602	0.728026	0.782858	Sjc_0000356	CM038282.1	15642678	15669047	+	1908	protein_coding	Protein TBATA && - && PF15256:SPATIAL	-
Sjc_0003270	194.237	206.005	182.148	210.004	192.717	150.953	194.13	184.558	0.0746548	0.728106	0.782858	Sjc_0003270	CM038289.1	39916174	39924187	-	8014	protein_coding	GPI mannosyltransferase 3 && sp|Q94A15|APTG1_ARATH Mannosyltransferase APTG1 OS=Arabidopsis thaliana OX=3702 GN=APTG1 PE=2 SV=1 && PF03901:Alg9-like mannosyltransferase family	Glyco_transf_22
Sjc_0004741	32.856	52.2266	62.7495	63.6715	37.4421	62.4964	49.2774	54.5367	-0.145546	0.728538	0.783227	Sjc_0004741	CM038283.1	14082540	14084156	+	1560	protein_coding	hypothetical protein && - && -	-
Sjc_0004077	168.145	153.778	133.343	172.025	160.781	147.107	151.755	159.971	-0.0760492	0.728796	0.783409	Sjc_0004077	CM038289.1	73194412	73212956	+	2852	protein_coding	storkhead box 1 && - && PF10264:Winged helix Storkhead-box1 domain	-
Sjc_0000854	53.1493	68.6683	77.5654	101.651	68.2768	49.0356	66.461	72.9878	-0.130669	0.72933	0.783887	Sjc_0000854	CM038282.1	34810722	34817919	-	1183	protein_coding	Cytosolic 5'-nucleotidase 3A && sp|Q5ZID6|5NT3A_CHICK Cytosolic 5'-nucleotidase 3A OS=Gallus gallus OX=9031 GN=NT5C3A PE=1 SV=3 && PF05822:Pyrimidine 5'-nucleotidase (UMPH-1)	-
Sjc_0003226	1532.63	1503.93	1489.43	1391.84	1453.64	1571.06	1508.67	1472.18	0.0348095	0.729482	0.783955	Sjc_0003226	CM038289.1	38659569	38692174	-	10991	protein_coding	Tryptophan 5-hydroxylase 2 && sp|Q8CGV2|TPH2_MOUSE Tryptophan 5-hydroxylase 2 OS=Mus musculus OX=10090 GN=Tph2 PE=1 SV=2 && PF00351:Biopterin-dependent aromatic amino acid hydroxylase	-
Sjc_0003023	575.946	693.453	666.714	642.301	660.743	570.159	645.371	624.401	0.0484998	0.7297	0.784094	Sjc_0003023	CM038289.1	31056475	31057980	-	1457	protein_coding	NudC domain-containing protein 2 && - && -	-
Sjc_0001990	48.3176	52.2266	52.2913	24.575	22.0248	86.5335	50.9451	44.3777	0.192545	0.729819	0.784127	Sjc_0001990	CM038282.1	77891761	77928543	-	4170	protein_coding	Protein jagged-1b && sp|P41990|APX1_CAEEL Anterior pharynx in excess protein 1 OS=Caenorhabditis elegans OX=6239 GN=apx-1 PE=2 SV=1 && PF00008:EGF-like domain|PF01414:Delta serrate ligand	EGF
Sjc_0005050	266.713	273.706	244.897	213.356	294.031	242.294	261.772	249.893	0.0667143	0.730176	0.784357	Sjc_0005050	CM038283.1	26592974	26598450	-	2406	protein_coding	Isochorismatase domain-containing protein 2 && sp|Q6DF67|ISOC2_XENTR Isochorismatase domain-containing protein 2 OS=Xenopus tropicalis OX=8364 GN=isoc2 PE=2 SV=1 && PF00857:Isochorismatase family	Isochorismatase
Sjc_0003081	217.429	272.739	238.797	251.335	214.742	230.756	242.988	232.278	0.0650756	0.730211	0.784357	Sjc_0003081	CM038289.1	32911617	32921452	-	3651	protein_coding	B9 domain-containing protein 1 && sp|Q503B7|B9D1_DANRE B9 domain-containing protein 1 OS=Danio rerio OX=7955 GN=b9d1 PE=2 SV=1 && PF07162:Ciliary basal body-associated, B9 protein	-
Sjc_0007636	1.9327	3.86863	4.35761	1.11704	3.30372	2.88445	3.38631	2.43507	0.474058	0.730704	0.78479	Sjc_0007636	CM038285.1	39003199	39007994	+	387	protein_coding	hypothetical protein && - && -	-
Sjc_0003904	2405.25	2353.1	2218.02	2591.54	2317.01	2240.26	2325.46	2382.94	-0.0350857	0.731063	0.785071	Sjc_0003904	CM038289.1	66187649	66223051	+	3511	protein_coding	T-cell immunomodulatory protein && sp|Q8TB96|TIP_HUMAN T-cell immunomodulatory protein OS=Homo sapiens OX=9606 GN=ITFG1 PE=1 SV=1 && -	-
Sjc_0001288	19439.1	17686.4	17196.9	18601	15914	18511.4	18107.5	17675.5	0.0347968	0.731143	0.785071	Sjc_0001288	CM038282.1	50807733	50834410	+	11058	protein_coding	Clathrin heavy chain 1 && sp|Q68FD5|CLH1_MOUSE Clathrin heavy chain 1 OS=Mus musculus OX=10090 GN=Cltc PE=1 SV=3 && PF09268:Clathrin, heavy-chain linker|PF13838:Clathrin-H-link|PF01394:Clathrin propeller repeat|PF00637:Region in Clathrin and VPS	-
Sjc_0000401	4151.45	4223.58	4012.48	4629.03	4203.43	3854.58	4129.17	4229.02	-0.0342959	0.73245	0.786379	Sjc_0000401	CM038282.1	17483875	17498844	+	5188	protein_coding	Ras-related protein Rab-5B && sp|Q5ZHW4|RAB5B_CHICK Ras-related protein Rab-5B OS=Gallus gallus OX=9031 GN=RAB5B PE=2 SV=1 && PF00071:Ras family	Ras
Sjc_0000122	9.66352	12.5731	0	10.0534	3.30372	2.88445	7.41219	5.41386	0.453606	0.732603	0.786447	Sjc_0000122	CM038282.1	5412765	5413647	-	783	protein_coding	25 kDa integral membrane protein && sp|P91799|IM25_SCHJA 25 kDa integral membrane protein OS=Schistosoma japonicum OX=6182 PE=2 SV=1 && -	-
Sjc_0001960	0.966352	2.90148	4.35761	3.35113	2.20248	0	2.74181	1.8512	0.589473	0.732849	0.786591	Sjc_0001960	CM038282.1	76803648	76815524	+	1047	protein_coding	hypothetical protein && - && -	-
Sjc_0009009	10.6299	7.73727	7.84369	10.0534	6.60743	4.80741	8.73694	7.15608	0.293366	0.732915	0.786591	Sjc_0009009	CM038287.1	21211164	21235917	-	225	protein_coding	hypothetical protein && - && -	-
Sjc_0000056	7.73081	14.5074	13.0728	6.70227	17.6198	4.80741	11.7703	9.70983	0.28489	0.733413	0.78703	Sjc_0000056	CM038282.1	2783129	2814624	-	11530	protein_coding	Plexin domain-containing protein && - && -	-
Sjc_0007845	3.86541	8.70443	12.2013	6.70227	6.60743	6.73038	8.25704	6.68003	0.310233	0.733703	0.787244	Sjc_0007845	CM038286.1	860262	865609	+	896	protein_coding	hypothetical protein && - && -	-
Sjc_0008707	3191.86	2655.82	2699.97	2646.28	2854.41	3302.69	2849.22	2934.46	-0.0428758	0.733832	0.787288	Sjc_0008707	CM038287.1	7277127	7330835	-	12930	protein_coding	Protein transport protein Sec31A && - && -	-
Sjc_0006430	4641.39	3676.17	3439.89	3834.81	4077.89	4206.49	3919.15	4039.73	-0.0439002	0.734532	0.787942	Sjc_0006430	CM038284.1	34926909	34936128	+	7432	protein_coding	DNA-directed RNA polymerase II subunit RPB1 && sp|P11414|RPB1_CRIGR DNA-directed RNA polymerase II subunit RPB1 OS=Cricetulus griseus OX=10029 GN=POLR2A PE=1 SV=2 && PF04998:RNA polymerase Rpb1, domain 5|PF05000:RNA polymerase Rpb1, domain 4|PF04983:RNA polymerase Rpb1, domain 3|PF04997:RNA polymerase Rpb1, domain 1|PF00623:RNA polymerase Rpb1, domain 2|PF04990:RNA polymerase Rpb1, domain 7|PF04992:RNA polymerase Rpb1, domain 6	-
Sjc_0006544	5.79811	10.6387	3.48608	4.46818	2.20248	8.65335	6.64098	5.108	0.363668	0.734901	0.788243	Sjc_0006544	CM038284.1	39072311	39074236	+	429	protein_coding	hypothetical protein && - && -	-
Sjc_0003574	0	3.86863	0	1.11704	0	5.7689	1.28954	2.29531	-0.849902	0.735609	0.788763	Sjc_0003574	CM038289.1	50974556	50976225	+	366	protein_coding	von Willebrand factor type A domain-containing && - && -	-
Sjc_0007156	107.265	115.092	101.096	88.2465	102.415	113.455	107.818	101.372	0.086502	0.735611	0.788763	Sjc_0007156	CM038285.1	19596301	19600146	-	1305	protein_coding	Cilia- and flagella-associated protein && sp|A2BFC9|CFA77_DANRE Cilia- and flagella-associated protein 77 OS=Danio rerio OX=7955 GN=cfap77 PE=3 SV=1 && PF14825:Domain of unknown function (DUF4483)	-
Sjc_0001219	1932.7	2190.61	2299.94	2212.87	2096.76	1949.89	2141.09	2086.5	0.0376915	0.735654	0.788763	Sjc_0001219	CM038282.1	48730603	48735988	-	3681	protein_coding	Endonuclease III-like protein 1 && sp|A7M7B9|NTH_CHICK Endonuclease III-like protein 1 OS=Gallus gallus OX=9031 GN=NTHL1 PE=2 SV=1 && PF00633:Helix-hairpin-helix motif|PF00730:HhH-GPD superfamily base excision DNA repair protein	HhH-GPD
Sjc_0008470	730.562	731.172	787.855	826.613	787.386	703.805	749.863	772.601	-0.0420698	0.736313	0.789282	Sjc_0008470	CM038286.1	24883190	24885696	-	2466	protein_coding	Growth arrest and DNA damage-inducible proteins-interacting protein 1 && - && PF10147:Growth arrest and DNA-damage-inducible proteins-interacting protein 1	-
Sjc_0008943	153.65	171.187	136.829	130.694	199.324	158.645	153.889	162.888	-0.0827216	0.736317	0.789282	Sjc_0008943	CM038287.1	17655654	17657875	-	669	protein_coding	hypothetical protein && - && -	-
Sjc_0004838	470.613	579.328	660.613	321.709	483.444	795.146	570.185	533.433	0.0951785	0.736863	0.789771	Sjc_0004838	CM038283.1	18158932	18192121	+	2960	protein_coding	Translin-associated factor X-interacting protein 1 && sp|Q99P25|TXIP1_MOUSE Translin-associated factor X-interacting protein 1 OS=Mus musculus OX=10090 GN=Tsnaxip1 PE=1 SV=2 && PF15739:Translin-associated factor X-interacting N-terminus	-
Sjc_0002747	977.948	1018.42	860.191	978.531	1082.52	885.526	952.186	982.192	-0.0446019	0.737003	0.789825	Sjc_0002747	CM038289.1	21316154	21320567	+	3946	protein_coding	Mitochondrial pyruvate carrier-like protein && sp|Q2M2T3|MPCX_BOVIN Mitochondrial pyruvate carrier-like protein OS=Bos taurus OX=9913 PE=2 SV=1 && PF03650:Mitochondrial pyruvate carriers	-
Sjc_0003354	4232.62	3346.37	3677.82	3697.42	3766.24	4097.84	3752.27	3853.83	-0.0386779	0.737128	0.789864	Sjc_0003354	CM038289.1	42763225	42813624	-	7621	protein_coding	Proteasome adapter and scaffold protein ECM29 && sp|Q5VYK3|ECM29_HUMAN Proteasome adapter and scaffold protein ECM29 OS=Homo sapiens OX=9606 GN=ECPAS PE=1 SV=2 && PF13001:Proteasome stabiliser	-
Sjc_0009545	3.86541	8.70443	9.58673	3.35113	6.60743	7.69186	7.38552	5.88348	0.325058	0.737302	0.789872	Sjc_0009545	JAHRBV010000134.1	238521	312285	-	1935	protein_coding	hypothetical protein && - && -	-
Sjc_0003417	28.0242	26.1133	27.8887	39.0966	27.531	24.9986	27.3421	30.542	-0.156439	0.737316	0.789872	Sjc_0003417	CM038289.1	45389844	45393045	+	1257	protein_coding	ERI1 exoribonuclease 3 && - && -	-
Sjc_0005149	1254.32	1239.9	1152.15	1304.71	1247.7	1184.55	1215.46	1245.65	-0.0352831	0.737917	0.79042	Sjc_0005149	CM038283.1	29967952	29978992	+	5105	protein_coding	Calcium-binding mitochondrial carrier protein SCaMC-1 && sp|Q66L49|SCMC1_DANRE Calcium-binding mitochondrial carrier protein SCaMC-1 OS=Danio rerio OX=7955 GN=slc25a24 PE=2 SV=1 && PF02966:Mitosis protein DIM1	-
Sjc_0009060	74.4091	63.8325	50.5482	51.3841	57.2644	65.3808	62.9299	58.0098	0.11379	0.738622	0.79108	Sjc_0009060	CM038288.1	117351	134165	+	547	protein_coding	APOBEC1 complementation factor && sp|Q9NQ94|A1CF_HUMAN APOBEC1 complementation factor OS=Homo sapiens OX=9606 GN=A1CF PE=1 SV=1 && -	-
Sjc_0005858	1844.77	1839.54	1865.93	1798.44	1943.69	1682.6	1850.08	1808.24	0.0333807	0.73894	0.791324	Sjc_0005858	CM038284.1	11577167	11603247	+	10931	protein_coding	hypothetical protein && - && -	-
Sjc_0002648	1.9327	2.90148	5.22913	1.11704	3.30372	2.88445	3.35444	2.43507	0.463286	0.739139	0.791441	Sjc_0002648	CM038289.1	17013991	17014306	-	298	protein_coding	mRNA turnover protein 4 like && - && -	-
Sjc_0008345	3474.03	2868.59	3082.57	3525.39	3496.43	2703.69	3141.73	3241.84	-0.0449962	0.739762	0.792012	Sjc_0008345	CM038286.1	20157728	20174091	+	7788	protein_coding	Cytochrome b-c1 complex subunit 2 mitochondrial && - && -	-
Sjc_0003188	2.89906	0	0	0	4.40496	0.961483	0.966352	1.78881	-0.894497	0.739907	1	Sjc_0003188	CM038289.1	36917122	36938516	+	2816	protein_coding	Ionotropic receptor 25a && sp|E9NA96|IR25A_DROME Ionotropic receptor 25a OS=Drosophila melanogaster OX=7227 GN=Ir25a PE=1 SV=1 && PF00060:Ligand-gated ion channel|PF10613:Ligated ion channel L-glutamate- and glycine-binding site	Lig_chan
Sjc_0000248	8.69717	3.86863	0.871521	4.46818	4.40496	0.961483	4.47911	3.27821	0.455004	0.739961	0.79213	Sjc_0000248	CM038282.1	10516722	10523463	+	1186	protein_coding	Tegument antigen && - && PF01221:Dynein light chain type 1	-
Sjc_0003547	1091.01	1203.15	1110.32	1056.72	1168.41	1095.13	1134.82	1106.76	0.0360666	0.741267	0.793431	Sjc_0003547	CM038289.1	50163037	50185907	-	4116	protein_coding	Coiled-coil and C2 domain-containing protein 1-like && sp|Q9VKJ9|C2D1_DROME Coiled-coil and C2 domain-containing protein 1-like OS=Drosophila melanogaster OX=7227 GN=l(2)gd1 PE=1 SV=1 && -	-
Sjc_0004361	49.2839	49.3251	61.0065	64.7886	48.4545	59.6119	53.2052	57.6183	-0.113762	0.741535	0.793583	Sjc_0004361	CM038289.1	84808764	84814598	+	886	protein_coding	biotin-protein ligase && - && PF09825:Biotin-protein ligase, N terminal	-
Sjc_0009306	545.989	499.054	561.26	576.395	542.911	536.507	535.434	551.938	-0.0431306	0.741589	0.793583	Sjc_0009306	CM038288.1	11256498	11282642	-	3241	pseudogene	Ankyrin repeat and zinc finger domain-containing protein 1 && - && PF18716:Vms1-associating treble clef domain|PF18826:bacteroidetes VLRF1 release factor	-
Sjc_0000366	202.934	169.253	182.148	145.216	189.413	192.297	184.778	175.642	0.0717929	0.741861	0.793778	Sjc_0000366	CM038282.1	16078422	16092031	+	1659	protein_coding	Furin-like protease kpc-1 && sp|O17798|FKPC1_CAEEL Furin-like protease kpc-1 OS=Caenorhabditis elegans OX=6239 GN=kpc-1 PE=1 SV=3 && PF00082:Subtilase family	Peptidase_S8
Sjc_0004090	266.713	308.524	318.105	297.134	294.031	269.215	297.781	286.793	0.0554993	0.742107	0.793945	Sjc_0004090	CM038289.1	73508150	73514130	+	5357	protein_coding	hypothetical protein && - && -	-
Sjc_0000328	1.9327	1.93432	0	0	0	1.92297	1.28901	0.640989	0.969425	0.74231	1	Sjc_0000328	CM038282.1	14772683	14780280	+	446	protein_coding	hypothetical protein && - && -	-
Sjc_0003527	173.943	238.888	190.863	174.259	213.64	186.528	201.232	191.476	0.071499	0.742333	0.79409	Sjc_0003527	CM038289.1	49317940	49324659	+	2128	protein_coding	Tektin-4 && sp|Q5PPV2|TEKT4_XENLA Tektin-4 OS=Xenopus laevis OX=8355 GN=tekt4 PE=2 SV=1 && PF03148:Tektin family	-
Sjc_0006343	3547.48	3538.83	3727.5	3562.26	3865.35	3601.71	3604.6	3676.44	-0.0283307	0.742579	0.794233	Sjc_0006343	CM038284.1	31493678	31519302	+	9172	protein_coding	Succinate dehydrogenase assembly factor 4%2C mitochondrial && sp|Q5VUM1|SDHF4_HUMAN Succinate dehydrogenase assembly factor 4, mitochondrial OS=Homo sapiens OX=9606 GN=SDHAF4 PE=1 SV=1 && -	-
Sjc_0009363	185.54	225.348	191.735	196.6	205.932	226.91	200.874	209.814	-0.0642352	0.742646	0.794233	Sjc_0009363	CM038288.1	13648657	13649219	+	528	protein_coding	Ras-related protein RABA1b && sp|Q39222|RAA1B_ARATH Ras-related protein RABA1b OS=Arabidopsis thaliana OX=3702 GN=RABA1B PE=1 SV=1 && -	-
Sjc_0003760	245.453	248.56	362.553	268.091	302.841	328.827	285.522	299.92	-0.070393	0.742744	0.794241	Sjc_0003760	CM038289.1	59314263	59333382	+	3284	protein_coding	hypothetical protein && - && PF09799:Predicted membrane protein	-
Sjc_0006019	0.966352	0	6.97217	1.11704	2.20248	1.92297	2.64617	1.7475	0.608481	0.742882	0.794293	Sjc_0006019	CM038284.1	18962861	18973856	-	360	protein_coding	hypothetical protein && - && -	-
Sjc_0008720	6.76446	4.83579	3.48608	2.23409	8.80991	0	5.02878	3.68133	0.459999	0.744102	0.7955	Sjc_0008720	CM038287.1	7998019	8035996	+	3587	protein_coding	hypothetical protein && - && -	-
Sjc_0001806	1632.17	1692.53	1596.63	1576.15	1695.91	1542.22	1640.44	1604.76	0.0318419	0.744491	0.79582	Sjc_0001806	CM038282.1	70276123	70333092	+	10474	protein_coding	Metastasis-associated protein MTA1 && sp|Q13330|MTA1_HUMAN Metastasis-associated protein MTA1 OS=Homo sapiens OX=9606 GN=MTA1 PE=1 SV=2 && -	-
Sjc_0001040	2702.89	2673.23	2622.41	2641.81	2663.9	2544.08	2666.17	2616.6	0.0271692	0.745012	0.79628	Sjc_0001040	CM038282.1	42195303	42221502	+	9839	protein_coding	F-BAR domain only protein 1 && sp|O14526|FCHO1_HUMAN F-BAR domain only protein 1 OS=Homo sapiens OX=9606 GN=FCHO1 PE=1 SV=2 && -	-
Sjc_0005195	1388.65	1497.16	1377.88	1473.38	1368.84	1323	1421.23	1388.41	0.0339116	0.745107	0.796285	Sjc_0005195	CM038283.1	32024091	32050020	+	3672	protein_coding	StAR-related lipid transfer protein 3 && - && PF10457:Cholesterol-capturing domain	-
Sjc_0005983	0.966352	0.967159	1.74304	1.11704	1.10124	0	1.22552	0.739428	0.756809	0.745403	1	Sjc_0005983	CM038284.1	17049288	17056558	-	234	protein_coding	hypothetical protein && - && -	-
Sjc_0001688	677.413	621.883	615.294	767.41	606.783	605.734	638.197	659.976	-0.0479237	0.745424	0.796527	Sjc_0001688	CM038282.1	65467742	65484371	-	1809	protein_coding	DnaJ likeubfamily B member 11 && sp|Q3ZBA6|DJB11_BOVIN DnaJ homolog subfamily B member 11 OS=Bos taurus OX=9913 GN=DNAJB11 PE=2 SV=1 && PF01556:DnaJ C terminal domain|PF00226:DnaJ domain	DnaJ_C
Sjc_0002974	1096.81	1083.22	1017.07	1216.46	1048.38	1020.13	1065.7	1094.99	-0.0388327	0.745706	0.796733	Sjc_0002974	CM038289.1	29479121	29506927	-	2873	protein_coding	Sentrin-specific protease 7 && sp|A7MBJ2|SENP7_BOVIN Sentrin-specific protease 7 OS=Bos taurus OX=9913 GN=SENP7 PE=2 SV=1 && PF02902:Ulp1 protease family, C-terminal catalytic domain	Peptidase_C48
Sjc_0001363	758.586	736.975	782.626	755.122	790.69	671.115	759.396	738.976	0.0402634	0.74584	0.796779	Sjc_0001363	CM038282.1	53162916	53197592	+	9024	protein_coding	Golgi resident protein GCP60 && sp|Q9H3P7|GCP60_HUMAN Golgi resident protein GCP60 OS=Homo sapiens OX=9606 GN=ACBD3 PE=1 SV=4 && PF01585:G-patch domain	G-patch
Sjc_0000685	20565.9	16649.6	19146.4	16601.5	17255.3	20947.8	18787.3	18268.2	0.0403766	0.746056	0.796914	Sjc_0000685	CM038282.1	28931784	29012198	+	10826	protein_coding	Collagen alpha-2(IV) chain && sp|P27393|CO4A2_ASCSU Collagen alpha-2(IV) chain OS=Ascaris suum OX=6253 PE=2 SV=1 && PF01391:Collagen triple helix repeat (20 copies)|PF01413:C-terminal tandem repeated domain in type 4 procollagen	Collagen
Sjc_0000490	10.6299	9.67159	5.22913	6.70227	5.50619	8.65335	8.51019	6.95394	0.283186	0.746258	0.797033	Sjc_0000490	CM038282.1	21399706	21404098	-	1229	protein_coding	Dynein light chain%2C cytoplasmic && sp|O94111|DYL1_EMENI Dynein light chain, cytoplasmic OS=Emericella nidulans (strain FGSC A4 / ATCC 38163 / CBS 112.46 / NRRL 194 / M139) OX=227321 GN=nudG PE=3 SV=1 && -	-
Sjc_0007655	0	0	1.74304	0	0	3.84593	0.581014	1.28198	-1.13783	0.746655	1	Sjc_0007655	CM038285.1	39690272	39697357	+	379	protein_coding	hypothetical protein && - && -	-
Sjc_0002735	34.7887	29.9819	20.045	20.1068	28.6322	46.1512	28.2719	31.6301	-0.169665	0.746715	0.797424	Sjc_0002735	CM038289.1	20660540	20672343	-	292	protein_coding	Prestin && - && -	-
Sjc_0005891	90.8371	88.0114	105.454	74.842	110.124	118.262	94.7675	101.076	-0.0942351	0.746891	0.797515	Sjc_0005891	CM038284.1	12939867	12951771	-	994	protein_coding	Integrator complex subunit 2 && - && PF14750:Integrator complex subunit 2	-
Sjc_0001210	25.1251	31.9162	33.9893	37.9795	30.8347	31.7289	30.3436	33.5144	-0.141089	0.747691	0.798248	Sjc_0001210	CM038282.1	48410652	48427727	+	2938	protein_coding	protein phosphatase 1 regulatory subunit 37 && - && -	-
Sjc_0006035	408.767	377.192	347.737	412.189	400.851	360.556	377.899	391.199	-0.0496258	0.747758	0.798248	Sjc_0006035	CM038284.1	19683829	19694205	-	1974	protein_coding	POU domain%2C class 6%2C transcription factor 1 && sp|P56223|PO6F1_RAT POU domain, class 6, transcription factor 1 OS=Rattus norvegicus OX=10116 GN=Pou6f1 PE=2 SV=1 && PF00046:Homeodomain|PF00157:Pou domain - N-terminal to homeobox domain	Pou
Sjc_0004592	38.6541	21.2775	39.2185	17.8727	30.8347	39.4208	33.05	29.3761	0.16693	0.748276	0.798704	Sjc_0004592	CM038283.1	7499085	7507781	+	2222	protein_coding	Polymorphic mucin variant IC-r2/1-3.2 && - && -	-
Sjc_0001001	22.2261	30.9491	32.2463	25.692	14.3161	35.5749	28.4738	25.1943	0.172422	0.748704	0.799064	Sjc_0001001	CM038282.1	40486240	40497353	+	1438	protein_coding	STARP antigen && - && -	-
Sjc_0006304	13.5289	21.2775	52.2913	30.1602	40.7458	28.8445	29.0326	33.2502	-0.189728	0.74886	0.799134	Sjc_0006304	CM038284.1	30483714	30496470	-	2907	protein_coding	ubiquinol-cytochrome c reductase && - && -	-
Sjc_0007792	10.6299	11.6059	10.4583	11.1704	2.20248	13.4608	10.898	8.94456	0.278235	0.749103	0.799297	Sjc_0007792	CM038285.1	44468789	44475617	-	793	protein_coding	hypothetical protein && - && -	-
Sjc_0005845	151.717	171.187	165.589	98.2999	151.971	206.719	162.831	152.33	0.0934348	0.749415	0.799533	Sjc_0005845	CM038284.1	10950524	10992406	+	1224	protein_coding	Rho guanine nucleotide exchange factor 28 && - && PF00621:RhoGEF domain	RhoGEF
Sjc_0009129	848.457	817.249	868.907	745.069	850.156	1021.09	844.871	872.107	-0.0466109	0.749517	0.799546	Sjc_0009129	CM038288.1	3373512	3423835	+	3305	protein_coding	Conserved oligomeric Golgi complex subunit 7 && sp|Q9VAD6|COG7_DROME Conserved oligomeric Golgi complex subunit 7 OS=Drosophila melanogaster OX=7227 GN=Cog7 PE=2 SV=2 && PF10191:Golgi complex component 7 (COG7)	-
Sjc_0008369	2086.35	2219.63	1994.91	2281.01	2059.32	1797.01	2100.3	2045.78	0.0382633	0.749992	0.799956	Sjc_0008369	CM038286.1	21143661	21152815	-	1233	protein_coding	Sorting nexin-12 && sp|Q9UMY4|SNX12_HUMAN Sorting nexin-12 OS=Homo sapiens OX=9606 GN=SNX12 PE=1 SV=4 && PF00787:PX domain	PX
Sjc_0008529	6.76446	8.70443	5.22913	5.58522	4.40496	6.73038	6.89934	5.57352	0.301479	0.750199	0.800009	Sjc_0008529	CM038287.1	505837	511886	-	2215	protein_coding	hypothetical protein && - && -	-
Sjc_0009222	0	3.86863	6.10065	6.70227	2.20248	4.80741	3.32309	4.57072	-0.452162	0.750224	0.800009	Sjc_0009222	CM038288.1	7306179	7309465	+	426	protein_coding	hypothetical protein && - && -	-
Sjc_0002348	239.655	292.082	300.675	287.08	257.69	255.754	277.471	266.842	0.0574754	0.750394	0.800094	Sjc_0002348	CM038289.1	1614792	1626516	+	1142	protein_coding	Sodium-coupled monocarboxylate transporter 1 && sp|Q7SYH5|SC5A8_XENLA Sodium-coupled monocarboxylate transporter 1 OS=Xenopus laevis OX=8355 GN=slc5a8 PE=2 SV=1 && -	-
Sjc_0007850	0	0.967159	0.871521	1.11704	1.10124	0.961483	0.612893	1.05992	-0.781969	0.750904	1	Sjc_0007850	CM038286.1	973479	974230	-	497	protein_coding	hypothetical protein && - && -	-
Sjc_0002924	0	2.90148	0.871521	0	2.20248	3.84593	1.25767	2.01614	-0.694221	0.751337	1	Sjc_0002924	CM038289.1	27880281	27885052	-	528	protein_coding	1-acylglycerol-3-phosphate O-acyltransferase ABHD5 && sp|Q8WTS1|ABHD5_HUMAN 1-acylglycerol-3-phosphate O-acyltransferase ABHD5 OS=Homo sapiens OX=9606 GN=ABHD5 PE=1 SV=1 && -	-
Sjc_0007359	174.91	180.859	160.36	176.493	158.578	158.645	172.043	164.572	0.0640242	0.751873	0.801394	Sjc_0007359	CM038285.1	27691525	27695542	-	3871	protein_coding	ATP synthase subunit s protein && - && -	-
Sjc_0001549	689.009	727.303	674.557	641.184	751.045	757.649	696.957	716.626	-0.0408666	0.751887	0.801394	Sjc_0001549	CM038282.1	60327665	60352891	+	1925	protein_coding	Lariat debranching enzyme B && sp|Q7ZWU9|DBR1B_XENLA Lariat debranching enzyme B OS=Xenopus laevis OX=8355 GN=dbr1-b PE=2 SV=1 && PF05011:Lariat debranching enzyme, C-terminal domain	-
Sjc_0001512	61660	61664.1	53937.6	63378.9	56879	53000.8	59087.2	57752.9	0.0329585	0.751896	0.801394	Sjc_0001512	CM038282.1	58876964	58878477	+	1437	protein_coding	Glyceraldehyde-3-phosphate dehydrogenase && sp|P20287|G3P_SCHMA Glyceraldehyde-3-phosphate dehydrogenase OS=Schistosoma mansoni OX=6183 PE=1 SV=1 && PF00044:Glyceraldehyde 3-phosphate dehydrogenase, NAD binding domain|PF02800:Glyceraldehyde 3-phosphate dehydrogenase, C-terminal domain	-
Sjc_0003640	576.912	617.047	634.467	602.087	625.504	650.924	609.476	626.172	-0.039135	0.751977	0.801394	Sjc_0003640	CM038289.1	53672725	53713328	-	4170	protein_coding	Valine--tRNA ligase%2C mitochondrial 1 && sp|P93736|SYVM1_ARATH Valine--tRNA ligase, mitochondrial 1 OS=Arabidopsis thaliana OX=3702 GN=TWN2 PE=1 SV=2 && PF00133:tRNA synthetases class I (I, L, M and V)|PF08264:Anticodon-binding domain of tRNA	-
Sjc_0002756	1108.41	1107.4	1050.18	1186.3	1217.97	957.637	1088.66	1120.64	-0.0411382	0.752156	0.801489	Sjc_0002756	CM038289.1	21516298	21537049	+	5010	protein_coding	hypothetical protein && - && -	-
Sjc_0006607	668.715	515.496	641.44	595.385	581.454	591.312	608.55	589.384	0.0464225	0.752316	0.801562	Sjc_0006607	CM038284.1	42286799	42310810	-	4373	protein_coding	Orotidine 5'-phosphate decarboxylase && - && -	-
Sjc_0007334	1111.3	1223.46	1132.98	1296.89	1246.6	1024.94	1155.91	1189.48	-0.0406676	0.753501	0.802727	Sjc_0007334	CM038285.1	26696826	26703104	-	817	protein_coding	H(+)/Cl(-) exchange transporter 4 && sp|P51793|CLCN4_HUMAN H(+)/Cl(-) exchange transporter 4 OS=Homo sapiens OX=9606 GN=CLCN4 PE=1 SV=2 && PF00571:CBS domain	CBS
Sjc_0003599	602.037	767.924	599.607	674.695	654.136	703.805	656.523	677.545	-0.0461153	0.754505	0.8037	Sjc_0003599	CM038289.1	52007969	52027847	+	3882	protein_coding	hypothetical protein && sp|Q6P828|LITAF_XENTR Lipopolysaccharide-induced tumor necrosis factor-alpha factor homolog OS=Xenopus tropicalis OX=8364 GN=litaf PE=2 SV=1 && -	-
Sjc_0000686	400.07	299.819	417.459	396.551	384.332	380.747	372.449	387.21	-0.0552552	0.755001	0.80406	Sjc_0000686	CM038282.1	29012593	29012835	+	201	protein_coding	hypothetical protein && - && -	-
Sjc_0004827	708.336	758.252	769.553	807.623	784.082	705.728	745.38	765.811	-0.0381372	0.755098	0.80406	Sjc_0004827	CM038283.1	17829768	17836158	-	3112	protein_coding	Inhibitor of growth protein 4 && sp|Q5ZKY4|ING4_CHICK Inhibitor of growth protein 4 OS=Gallus gallus OX=9031 GN=ING4 PE=2 SV=1 && PF07061:Swi5	-
Sjc_0001187	54.1157	65.7668	67.1071	55.8522	70.4793	74.0342	62.3299	66.7886	-0.100628	0.755116	0.80406	Sjc_0001187	CM038282.1	47624581	47631052	+	2768	protein_coding	Insulinoma-associated protein 1a && sp|Q6P0F9|INS1A_DANRE Insulinoma-associated protein 1a OS=Danio rerio OX=7955 GN=insm1a PE=2 SV=1 && -	-
Sjc_0000637	5839.66	4973.13	5208.21	5368.52	5087.72	5236.24	5340.33	5230.83	0.0298641	0.755684	0.804567	Sjc_0000637	CM038282.1	26635438	26668840	-	8322	protein_coding	E3 ubiquitin-protein ligase && sp|Q149N8|SHPRH_HUMAN E3 ubiquitin-protein ligase SHPRH OS=Homo sapiens OX=9606 GN=SHPRH PE=1 SV=2 && PF00176:SNF2 family N-terminal domain	SNF2_N
Sjc_0004276	398.137	162.483	167.332	268.091	253.285	151.914	242.651	224.43	0.113083	0.756646	0.805494	Sjc_0004276	CM038289.1	80858138	80875578	+	5975	protein_coding	TIP41-like protein && sp|Q6IRA8|TIPRL_XENLA TIP41-like protein OS=Xenopus laevis OX=8355 GN=tiprl PE=2 SV=1 && PF04176:TIP41-like family	-
Sjc_0008866	2450.67	2515.58	2181.42	2442.98	2265.25	2284.48	2382.56	2330.9	0.0314992	0.756837	0.8056	Sjc_0008866	CM038287.1	14468745	14492753	-	9586	protein_coding	WD repeat domain phosphoinositide-interacting protein 2 && sp|Q5ZHN3|WIPI2_CHICK WD repeat domain phosphoinositide-interacting protein 2 OS=Gallus gallus OX=9031 GN=WIPI2 PE=2 SV=1 && -	-
Sjc_0000994	4.83176	6.77011	0.871521	4.46818	9.91115	1.92297	4.1578	5.4341	-0.386891	0.75705	0.805707	Sjc_0000994	CM038282.1	40327966	40348020	+	1781	protein_coding	Guanine nucleotide-binding protein G(q) subunit alpha && sp|P21279|GNAQ_MOUSE Guanine nucleotide-binding protein G(q) subunit alpha OS=Mus musculus OX=10090 GN=Gnaq PE=1 SV=4 && PF00503:G-protein alpha subunit	G-alpha
Sjc_0007961	0	0	0.871521	1.11704	1.10124	0	0.290507	0.739428	-1.1336	0.757076	1	Sjc_0007961	CM038286.1	5434920	5436540	-	621	protein_coding	hypothetical protein && - && -	-
Sjc_0006651	3.86541	3.86863	0	2.23409	1.10124	1.92297	2.57801	1.75276	0.547094	0.757207	0.805707	Sjc_0006651	CM038284.1	44415814	44446645	-	3046	protein_coding	Leishmanolysin-like peptidase && sp|Q61YG1|LMLN_CAEBR Leishmanolysin-like peptidase OS=Caenorhabditis briggsae OX=6238 GN=CBG03556 PE=3 SV=2 && PF01457:Leishmanolysin|PF00079:Serpin (serine protease inhibitor)	Serpin
Sjc_0006819	2825.61	2356	2656.4	2555.8	2373.17	2722.92	2612.67	2550.63	0.0345084	0.757334	0.805707	Sjc_0006819	CM038285.1	3588134	3626976	+	9135	protein_coding	UDP-glucose:glycoprotein glucosyltransferase 1 && sp|Q9NYU2|UGGG1_HUMAN UDP-glucose:glycoprotein glucosyltransferase 1 OS=Homo sapiens OX=9606 GN=UGGT1 PE=1 SV=3 && PF18404:Glucosyltransferase 24	-
Sjc_0004613	1607.04	1712.84	1419.71	1487.9	1649.66	1484.53	1579.86	1540.7	0.0360595	0.757516	0.805707	Sjc_0004613	CM038283.1	8608999	8632476	-	4114	protein_coding	Proton-coupled amino acid transporter 4 && sp|Q4KL91|S36A4_XENLA Proton-coupled amino acid transporter 4 OS=Xenopus laevis OX=8355 GN=slc36a4 PE=2 SV=1 && PF01490:Transmembrane amino acid transporter protein	Aa_trans
Sjc_0007442	1816.74	1886.93	1931.29	1906.8	2089.05	1769.13	1878.32	1921.66	-0.0324784	0.757541	0.805707	Sjc_0007442	CM038285.1	31190893	31202416	-	5773	protein_coding	Zinc finger CCHC-type and RNA-binding motif-containing protein 1 && sp|Q8TBF4|ZCRB1_HUMAN Zinc finger CCHC-type and RNA-binding motif-containing protein 1 OS=Homo sapiens OX=9606 GN=ZCRB1 PE=1 SV=2 && -	-
Sjc_0001173	18.3607	24.179	26.1456	29.0432	29.7334	18.2682	22.8951	25.6816	-0.160083	0.757569	0.805707	Sjc_0001173	CM038282.1	46946783	46952402	-	4059	protein_coding	hypothetical protein && sp|Q8CCP0|NEMF_MOUSE Nuclear export mediator factor Nemf OS=Mus musculus OX=10090 GN=Nemf PE=1 SV=2 && PF14769:Flagellar C1a complex subunit C1a-32	-
Sjc_0000100	260.915	238.888	268.429	282.612	277.512	238.448	256.077	266.191	-0.0542222	0.757641	0.805707	Sjc_0000100	CM038282.1	4198095	4221228	+	2750	protein_coding	UDP-glucuronic acid decarboxylase 1 && sp|Q8NBZ7|UXS1_HUMAN UDP-glucuronic acid decarboxylase 1 OS=Homo sapiens OX=9606 GN=UXS1 PE=1 SV=1 && PF16363:GDP-mannose 4,6 dehydratase	-
Sjc_0009581	20.2934	6.77011	17.4304	18.9898	15.4173	2.88445	14.8313	12.4305	0.264247	0.757668	0.805707	Sjc_0009581	JAHRBV010000190.1	56711	57325	-	547	protein_coding	Aminomethyltransferase%2C mitochondrial && sp|P48728|GCST_HUMAN Aminomethyltransferase, mitochondrial OS=Homo sapiens OX=9606 GN=AMT PE=1 SV=1 && PF01571:Aminomethyltransferase folate-binding domain	GCV_T
Sjc_0001519	1403.14	1307.6	1564.38	1520.3	1549.44	1321.08	1425.04	1463.61	-0.0378011	0.757934	0.805835	Sjc_0001519	CM038282.1	59199359	59211261	+	7879	protein_coding	DNA-binding transcriptional regulator BolA && sp|Q9KPS0|BOLA_VIBCH DNA-binding transcriptional regulator BolA OS=Vibrio cholerae serotype O1 (strain ATCC 39315 / El Tor Inaba N16961) OX=243277 GN=bolA PE=3 SV=1 && PF01722:BolA-like protein	-
Sjc_0002336	183.607	238.888	212.651	250.218	198.223	215.372	211.715	221.271	-0.0632524	0.757971	0.805835	Sjc_0002336	CM038289.1	965938	986351	-	2324	protein_coding	Nitric oxide synthase-interacting protein && sp|Q6NUH3|NOSIP_XENLA Nitric oxide synthase-interacting protein OS=Xenopus laevis OX=8355 GN=nosip PE=2 SV=1 && PF15906:Zinc-finger of nitric oxide synthase-interacting protein	-
Sjc_0007859	49.2839	50.2923	29.6317	30.1602	56.1632	30.7675	43.0693	39.0303	0.14193	0.758866	0.806689	Sjc_0007859	CM038286.1	1097835	1103936	+	3370	protein_coding	hypothetical protein && - && -	-
Sjc_0008674	6.76446	0.967159	10.4583	4.46818	8.80991	9.61483	6.06329	7.63097	-0.328475	0.759011	0.806725	Sjc_0008674	CM038287.1	6153063	6199347	+	1239	protein_coding	Cadherin tumor suppressor && - && -	-
Sjc_0002976	749.889	743.745	778.268	710.44	809.411	810.53	757.301	776.794	-0.036941	0.759124	0.806725	Sjc_0002976	CM038289.1	29543718	29568639	-	2852	protein_coding	Spindle assembly abnormal protein 6 && sp|Q80UK7|SAS6_MOUSE Spindle assembly abnormal protein 6 homolog OS=Mus musculus OX=10090 GN=Sass6 PE=2 SV=2 && -	-
Sjc_0001757	0	0	6.97217	0	2.20248	1.92297	2.32406	1.37515	0.760857	0.759173	0.806725	Sjc_0001757	CM038282.1	68157065	68158666	+	1566	protein_coding	Prefoldin subunit 5 && sp|Q8HYI9|PFD5_BOVIN Prefoldin subunit 5 OS=Bos taurus OX=9913 GN=PFDN5 PE=2 SV=1 && PF02996:Prefoldin subunit	-
Sjc_0002469	3.86541	8.70443	0.871521	7.81931	6.60743	2.88445	4.48045	5.7704	-0.366809	0.759361	0.806827	Sjc_0002469	CM038289.1	7476410	7488502	-	1129	protein_coding	Glycoprotein 3-alpha-L-fucosyltransferase A && sp|Q9VUL9|FUCTA_DROME Glycoprotein 3-alpha-L-fucosyltransferase A OS=Drosophila melanogaster OX=7227 GN=FucTA PE=2 SV=2 && PF00852:Glycosyltransferase family 10 (fucosyltransferase) C-term	-
Sjc_0002079	15.4616	19.3432	23.5311	10.0534	27.531	13.4608	19.4453	17.015	0.196468	0.759738	0.80713	Sjc_0002079	CM038282.1	81204140	81210739	+	1198	protein_coding	Histone H1-delta && - && -	-
Sjc_0002779	1594.48	1686.72	1788.36	1669.98	1754.27	1752.78	1689.86	1725.68	-0.030146	0.759879	0.807183	Sjc_0002779	CM038289.1	22263022	22299710	-	7066	protein_coding	RalBP1-associated Eps domain-containing protein && - && -	-
Sjc_0003499	659.052	676.044	731.206	718.26	766.462	641.309	688.767	708.677	-0.0400394	0.760218	0.807446	Sjc_0003499	CM038289.1	48099857	48126848	-	1592	protein_coding	Clathrin light chain && - && -	-
Sjc_0008625	1109.37	1085.15	990.92	1013.16	1160.71	1089.36	1061.81	1087.74	-0.0351652	0.760653	0.807803	Sjc_0008625	CM038287.1	4285596	4305342	-	3570	protein_coding	GTP-binding protein 1 && sp|Q5XGS8|GTPB1_XENLA GTP-binding protein 1 OS=Xenopus laevis OX=8355 GN=gtpbp1 PE=2 SV=1 && PF00009:Elongation factor Tu GTP binding domain	GTP_EFTU
Sjc_0009240	2239.04	1994.28	1872.9	1938.07	1889.73	2132.57	2035.41	1986.79	0.0344027	0.760738	0.807803	Sjc_0009240	CM038288.1	8167105	8214853	+	6615	protein_coding	Solute carrier organic anion transporter family member 4A1 && sp|Q99N01|SO4A1_RAT Solute carrier organic anion transporter family member 4A1 OS=Rattus norvegicus OX=10116 GN=Slco4a1 PE=2 SV=1 && PF03137:Organic Anion Transporter Polypeptide (OATP) family	-
Sjc_0005380	705.437	689.584	681.53	805.389	700.388	632.656	692.184	712.811	-0.0415509	0.761173	0.808168	Sjc_0005380	CM038283.1	39695526	39700684	+	1769	protein_coding	SRR1-like protein && - && PF07985:SRR1	SRR1
Sjc_0004347	35.755	35.7849	30.5032	35.7454	42.9483	32.6904	34.0144	37.1281	-0.125797	0.761295	0.8082	Sjc_0004347	CM038289.1	84387287	84392919	-	1190	protein_coding	Protein dpy-30 like && sp|Q2NKU6|DPY30_BOVIN Protein dpy-30 homolog OS=Bos taurus OX=9913 GN=DPY30 PE=3 SV=1 && -	-
Sjc_0004600	0	0	2.61456	0	1.10124	0	0.871521	0.36708	1.21121	0.762056	1	Sjc_0004600	CM038283.1	7855303	7865697	-	725	protein_coding	hypothetical protein && - && PF15075:Domain of unknown function (DUF4542)	-
Sjc_0004203	1253.36	1080.32	1080.69	1165.08	1177.22	981.674	1138.12	1107.99	0.0391374	0.762863	0.809767	Sjc_0004203	CM038289.1	77714044	77738669	-	5763	protein_coding	Ubiquinone biosynthesis monooxygenase COQ6%2C mitochondrial && sp|Q6DF46|COQ6_XENTR Ubiquinone biosynthesis monooxygenase COQ6, mitochondrial OS=Xenopus tropicalis OX=8364 GN=coq6 PE=2 SV=1 && PF01494:FAD binding domain	FAD_binding_3
Sjc_0000771	2749.27	2549.43	2425.44	2628.41	2553.77	2384.48	2574.71	2522.22	0.0297969	0.763142	0.809966	Sjc_0000771	CM038282.1	31984815	32011915	+	9143	protein_coding	RNA cytidine acetyltransferase && sp|Q9H0A0|NAT10_HUMAN RNA cytidine acetyltransferase OS=Homo sapiens OX=9606 GN=NAT10 PE=1 SV=2 && PF13725:Possible tRNA binding domain|PF08351:Domain of unknown function (DUF1726)|PF05127:Helicase|PF13718:GNAT acetyltransferase 2	-
Sjc_0007967	1676.62	1420.76	1574.84	1414.18	1550.54	1597.02	1557.41	1520.58	0.0342837	0.763321	0.809969	Sjc_0007967	CM038286.1	5847889	5867055	-	6488	protein_coding	AT-rich interactive domain-containing protein 2 && sp|Q68CP9|ARID2_HUMAN AT-rich interactive domain-containing protein 2 OS=Homo sapiens OX=9606 GN=ARID2 PE=1 SV=2 && PF01388:ARID/BRIGHT DNA binding domain	ARID
Sjc_0009324	17.3943	21.2775	33.1178	22.3409	19.8223	22.1141	23.9299	21.4258	0.162648	0.763329	0.809969	Sjc_0009324	CM038288.1	12030350	12042125	-	1530	protein_coding	hypothetical protein && - && PF00335:Tetraspanin family	Tetraspannin
Sjc_0000762	1.9327	0.967159	0.871521	2.23409	0	0	1.25713	0.744696	0.775091	0.763646	1	Sjc_0000762	CM038282.1	31547312	31580028	-	3670	protein_coding	Homeobox protein orthopedia && sp|Q6SZ65|OTP_LYTVA Homeobox protein orthopedia OS=Lytechinus variegatus OX=7654 GN=Otp PE=2 SV=1 && PF00046:Homeodomain	Homeobox
Sjc_0002371	670.648	725.369	664.971	702.621	677.262	629.771	686.996	669.885	0.0367865	0.765112	0.811764	Sjc_0002371	CM038289.1	3066367	3074964	+	1282	protein_coding	short chain dehydrogenase && - && PF00106:short chain dehydrogenase	adh_short
Sjc_0003827	715.1	741.811	789.598	814.326	805.006	689.383	748.836	769.571	-0.0383147	0.76606	0.812672	Sjc_0003827	CM038289.1	62293991	62310211	-	4394	protein_coding	Uroporphyrinogen decarboxylase && - && -	-
Sjc_0008680	2938.68	3218.7	3011.11	3106.5	3193.59	3036.36	3056.16	3112.15	-0.026139	0.76624	0.812765	Sjc_0008680	CM038287.1	6357935	6395576	+	12795	protein_coding	Src substrate protein p85 && sp|P49710|HCLS1_MOUSE Hematopoietic lineage cell-specific protein OS=Mus musculus OX=10090 GN=Hcls1 PE=1 SV=2 && PF02218:Repeat in HS1/Cortactin	-
Sjc_0009731	150.751	183.76	175.176	158.62	209.235	115.378	169.896	161.078	0.0793137	0.767553	0.814007	Sjc_0009731	JAHRBV010000079.1	1316	9961	+	5262	protein_coding	hypothetical protein && - && -	-
Sjc_0007405	844.591	865.607	954.316	731.664	864.473	1166.28	888.171	920.805	-0.0528091	0.767595	0.814007	Sjc_0007405	CM038285.1	29592782	29618408	-	4220	protein_coding	Neurogenic locus notch likerotein 2 && - && PF01414:Delta serrate ligand	-
Sjc_0004634	1574.19	1683.82	1547.82	1595.14	1440.42	1665.29	1601.94	1566.95	0.0314305	0.768934	0.815329	Sjc_0004634	CM038283.1	9475341	9561585	+	4598	protein_coding	LIM domain-containing protein C4F6.12 && sp|O74398|YOCC_SCHPO LIM domain-containing protein C4F6.12 OS=Schizosaccharomyces pombe (strain 972 / ATCC 24843) OX=284812 GN=SPBC4F6.12 PE=1 SV=1 && PF00412:LIM domain|PF02209:Villin headpiece domain	LIM
Sjc_0009763	4.83176	8.70443	13.0728	10.0534	4.40496	17.3067	8.86967	10.5884	-0.258488	0.769518	0.81585	Sjc_0009763	JAHRBV010000240.1	1519	3000	-	1263	protein_coding	Heat shock 70 kDa protein like && sp|P08418|HSP70_SCHMA Heat shock 70 kDa protein homolog OS=Schistosoma mansoni OX=6183 PE=2 SV=2 && PF00012:Hsp70 protein	HSP70
Sjc_0003025	1650.53	1601.61	1604.47	1743.71	1645.25	1565.29	1618.87	1651.42	-0.0284038	0.770083	0.816338	Sjc_0003025	CM038289.1	31084730	31108866	+	3627	protein_coding	[Pyruvate dehydrogenase [acetyl-transferring]]-phosphatase 1%2C mitochondrial && sp|P35816|PDP1_BOVIN [Pyruvate dehydrogenase [acetyl-transferring]]-phosphatase 1, mitochondrial OS=Bos taurus OX=9913 GN=PDP1 PE=1 SV=1 && PF00481:Protein phosphatase 2C	PP2C
Sjc_0006757	40.5868	23.2118	44.4476	33.5113	40.7458	44.2282	36.0821	39.4951	-0.129934	0.770164	0.816338	Sjc_0006757	CM038285.1	366356	367330	-	975	protein_coding	Potassium voltage-gated channel subfamily C member 3 && sp|Q63959|KCNC3_MOUSE Potassium voltage-gated channel subfamily C member 3 OS=Mus musculus OX=10090 GN=Kcnc3 PE=1 SV=3 && PF02214:BTB/POZ domain	K_tetra
Sjc_0005626	4.83176	6.77011	7.84369	0	4.40496	10.5763	6.48185	4.99376	0.36342	0.77102	0.817148	Sjc_0005626	CM038284.1	2590793	2591490	+	386	protein_coding	RNA-binding protein 47 && sp|Q923K9|A1CF_RAT APOBEC1 complementation factor OS=Rattus norvegicus OX=10116 GN=A1cf PE=1 SV=1 && -	-
Sjc_0000006	1731.7	1630.63	1668.09	1601.84	1582.48	1746.05	1676.81	1643.46	0.0285814	0.771575	0.817637	Sjc_0000006	CM038282.1	372267	391422	+	2649	protein_coding	Dymeclin && sp|Q5ZLW3|DYM_CHICK Dymeclin OS=Gallus gallus OX=9031 GN=DYM PE=2 SV=1 && PF09742:Dyggve-Melchior-Clausen syndrome protein	-
Sjc_0002684	30.9233	57.0624	55.7774	13.4045	42.9483	71.1497	47.921	42.5009	0.169005	0.771767	0.817743	Sjc_0002684	CM038289.1	18719091	18720221	-	1027	protein_coding	hypothetical protein && - && -	-
Sjc_0007611	11.5962	0	7.84369	8.93636	11.0124	4.80741	6.47997	8.25205	-0.343763	0.771903	0.817789	Sjc_0007611	CM038285.1	38188645	38200921	+	2141	protein_coding	PDZ DHR GLGF domain-containing-like protein && - && -	-
Sjc_0007759	1003.07	991.338	990.92	881.348	1021.95	1013.4	995.11	972.234	0.0331497	0.772777	0.818617	Sjc_0007759	CM038285.1	43085855	43099512	-	4097	protein_coding	hypothetical protein && - && -	-
Sjc_0007884	2942.54	3203.23	3015.46	3185.81	2887.45	2920.02	3053.74	2997.76	0.0267808	0.773953	0.819666	Sjc_0007884	CM038286.1	2062255	2086032	+	3319	protein_coding	Desumoylating isopeptidase 1 && sp|Q9CQT7|DESI1_MOUSE Desumoylating isopeptidase 1 OS=Mus musculus OX=10090 GN=Desi1 PE=1 SV=1 && PF05903:PPPDE putative peptidase domain	-
Sjc_0003742	287.973	355.914	326.82	289.315	317.157	331.712	323.569	312.728	0.0485141	0.774021	0.819666	Sjc_0003742	CM038289.1	58254335	58266624	-	2930	protein_coding	Rab-like protein && - && -	-
Sjc_0005251	3012.12	3261.26	3018.95	3536.56	3254.16	2727.73	3097.44	3172.82	-0.0344102	0.774046	0.819666	Sjc_0005251	CM038283.1	34250310	34255378	-	3570	protein_coding	Skp1-related protein && sp|Q3ZCF3|SKP1_BOVIN S-phase kinase-associated protein 1 OS=Bos taurus OX=9913 GN=SKP1 PE=2 SV=1 && PF01466:Skp1 family, dimerisation domain|PF03931:Skp1 family, tetramerisation domain	Skp1_POZ
Sjc_0001051	0	0.967159	0	1.11704	0	0.961483	0.322386	0.692843	-1.05341	0.774466	1	Sjc_0001051	CM038282.1	42542324	42545778	-	180	protein_coding	hypothetical protein && - && -	-
Sjc_0007584	743.124	778.563	737.307	771.878	744.437	691.306	752.998	735.874	0.0336608	0.774761	0.820324	Sjc_0007584	CM038285.1	37009106	37016568	-	1476	protein_coding	Uridine-cytidine kinase 2 && sp|Q9BZX2|UCK2_HUMAN Uridine-cytidine kinase 2 OS=Homo sapiens OX=9606 GN=UCK2 PE=1 SV=1 && PF00485:Phosphoribulokinase / Uridine kinase family	-
Sjc_0006673	3211.19	3588.16	4196.37	2781.44	3162.76	4653.58	3665.24	3532.59	0.0529925	0.775746	0.821269	Sjc_0006673	CM038284.1	45365349	45408655	+	4041	protein_coding	Periostin && - && PF02469:Fasciclin domain	-
Sjc_0002925	1.9327	3.86863	11.3298	2.23409	6.60743	4.80741	5.71037	4.54965	0.334385	0.775981	0.821419	Sjc_0002925	CM038289.1	27886845	27892476	+	717	protein_coding	1-acylglycerol-3-phosphate O-acyltransferase ABHD5 && sp|Q8WTS1|ABHD5_HUMAN 1-acylglycerol-3-phosphate O-acyltransferase ABHD5 OS=Homo sapiens OX=9606 GN=ABHD5 PE=1 SV=1 && -	-
Sjc_0005880	12.5626	12.5731	13.9443	2.23409	15.4173	15.3837	13.0267	11.0117	0.237159	0.776377	0.82174	Sjc_0005880	CM038284.1	12404352	12408949	+	965	protein_coding	hypothetical protein && - && -	-
Sjc_0003628	0	0	0.871521	2.23409	0	0	0.290507	0.744696	-1.14443	0.776531	1	Sjc_0003628	CM038289.1	53024895	53035996	-	1422	protein_coding	Glycoprotein 3-alpha-L-fucosyltransferase A && sp|Q9VUL9|FUCTA_DROME Glycoprotein 3-alpha-L-fucosyltransferase A OS=Drosophila melanogaster OX=7227 GN=FucTA PE=2 SV=2 && PF17039:Fucosyltransferase, N-terminal	-
Sjc_0009073	0.966352	0	0	2.23409	0	0	0.322117	0.744696	-1.14443	0.776531	1	Sjc_0009073	CM038288.1	1118424	1123256	+	633	protein_coding	hypothetical protein && - && -	-
Sjc_0004408	0.966352	0	0	0	1.10124	0.961483	0.322117	0.687574	-1.04434	0.776712	1	Sjc_0004408	CM038289.1	86527283	86561315	+	2338	protein_coding	Neprilysin-2 && sp|O44857|NEPL2_CAEEL Neprilysin-2 OS=Caenorhabditis elegans OX=6239 GN=nep-2 PE=1 SV=2 && PF05649:Peptidase family M13|PF01431:Peptidase family M13	-
Sjc_0006816	32.856	27.0804	33.1178	23.4579	40.7458	37.4978	31.0181	33.9005	-0.129378	0.776798	0.822036	Sjc_0006816	CM038285.1	3453530	3464708	+	1204	protein_coding	leucine-rich repeat-containing 72-like && - && -	-
Sjc_0002515	0	0	0.871521	1.11704	0	0.961483	0.290507	0.692843	-1.05333	0.776803	1	Sjc_0002515	CM038289.1	9166213	9186626	+	2886	protein_coding	hypothetical protein && - && PF00335:Tetraspanin family	Tetraspannin
Sjc_0006863	376.877	387.831	318.977	380.912	353.498	382.67	361.228	372.36	-0.0448715	0.77689	0.822036	Sjc_0006863	CM038285.1	6089231	6100999	+	3293	protein_coding	Leucine--tRNA ligase && sp|B1WSK6|SYL_CROS5 Leucine--tRNA ligase OS=Crocosphaera subtropica (strain ATCC 51142 / BH68) OX=43989 GN=leuS PE=3 SV=1 && PF00133:tRNA synthetases class I (I, L, M and V)	-
Sjc_0005752	715.1	788.234	751.251	683.631	828.132	684.576	751.529	732.113	0.0381616	0.776937	0.822036	Sjc_0005752	CM038284.1	7556096	7563213	+	2833	protein_coding	putative 28S ribosomal protein S16%2C mitochondrial && sp|Q9V6Y3|RT16_DROME Probable 28S ribosomal protein S16, mitochondrial OS=Drosophila melanogaster OX=7227 GN=mRpS16 PE=2 SV=1 && PF00886:Ribosomal protein S16	-
Sjc_0008487	1062.02	1019.39	1148.66	986.35	923.939	1229.74	1076.69	1046.68	0.0401899	0.777731	0.82271	Sjc_0008487	CM038286.1	25344944	25372648	+	893	protein_coding	Annexin A7 && sp|P20072|ANXA7_BOVIN Annexin A7 OS=Bos taurus OX=9913 GN=ANXA7 PE=1 SV=2 && PF00191:Annexin	-
Sjc_0002479	315.997	299.819	271.915	311.655	281.917	265.369	295.91	286.314	0.0478825	0.777761	0.82271	Sjc_0002479	CM038289.1	7838857	7854538	+	2072	protein_coding	Mitochondrial coenzyme A transporter SLC25A42 && sp|Q05AQ3|S2542_XENTR Mitochondrial coenzyme A transporter SLC25A42 OS=Xenopus tropicalis OX=8364 GN=slc25a42 PE=2 SV=1 && PF00153:Mitochondrial carrier protein	Mito_carr
Sjc_0003189	37.6877	60.931	59.2634	48.0329	51.7582	47.1127	52.6274	48.9679	0.105557	0.777915	0.822775	Sjc_0003189	CM038289.1	36943725	36948630	-	2565	protein_coding	family with sequence similarity 183 member A && sp|A8QW39|F183A_BOVIN Protein FAM183A OS=Bos taurus OX=9913 GN=FAM183A PE=2 SV=1 && PF14886:FAM183A and FAM183B related	-
Sjc_0008718	2.89906	6.77011	8.71521	4.46818	14.3161	3.84593	6.12813	7.54341	-0.290401	0.778199	0.822947	Sjc_0008718	CM038287.1	7874862	7911688	+	3742	protein_coding	hypothetical protein && - && -	-
Sjc_0000076	6.76446	9.67159	8.71521	3.35113	11.0124	6.73038	8.38375	7.0313	0.253945	0.778264	0.822947	Sjc_0000076	CM038282.1	3214947	3231767	-	1787	protein_coding	plexin domain containing 2 precursor && - && -	-
Sjc_0004313	93.7361	90.9129	81.0515	88.2465	98.0103	93.2638	88.5668	93.1735	-0.0741382	0.778798	0.823413	Sjc_0004313	CM038289.1	82605537	82630774	-	1606	protein_coding	Cytoplasmic polyadenylation element-binding protein && sp|Q967R6|CPEB_APLCA Cytoplasmic polyadenylation element-binding protein OS=Aplysia californica OX=6500 PE=1 SV=1 && PF16367:RNA recognition motif	-
Sjc_0009162	0	0	0.871521	0	1.10124	0.961483	0.290507	0.687574	-1.04423	0.77903	1	Sjc_0009162	CM038288.1	4745974	4755452	+	1407	protein_coding	hypothetical protein && - && -	-
Sjc_0004455	8966.78	7657	8200.14	7213.87	8923.34	9280.23	8274.64	8472.48	-0.0341755	0.779623	0.824186	Sjc_0004455	CM038283.1	1341605	1372409	-	10784	protein_coding	Activating signal cointegrator 1 complex subunit 3-like 1 && sp|O75643|U520_HUMAN U5 small nuclear ribonucleoprotein 200 kDa helicase OS=Homo sapiens OX=9606 GN=SNRNP200 PE=1 SV=2 && PF00270:DEAD/DEAH box helicase|PF02889:Sec63 Brl domain|PF18149:N-terminal helicase PWI domain	Sec63
Sjc_0001451	0	0.967159	1.74304	1.11704	3.30372	0	0.9034	1.47359	-0.684551	0.779709	1	Sjc_0001451	CM038282.1	56693011	56702388	-	1395	protein_coding	hypothetical protein && - && -	-
Sjc_0001831	2398.49	2503.01	4176.33	1684.5	2420.52	4200.72	3025.94	2768.58	0.128183	0.77977	0.824243	Sjc_0001831	CM038282.1	70953279	70965290	-	2661	protein_coding	Zinc finger protein 362 && - && -	-
Sjc_0000784	0.966352	0	0	0	2.20248	0	0.322117	0.734159	-1.12647	0.780029	1	Sjc_0000784	CM038282.1	32284259	32295294	-	1210	pseudogene	Gap-Pol polyprotein && - && -	-
Sjc_0001784	0	0.967159	0	0	2.20248	0	0.322386	0.734159	-1.12647	0.780029	1	Sjc_0001784	CM038282.1	69346114	69347936	+	671	protein_coding	hypothetical protein && - && -	-
Sjc_0005178	0	0	0.871521	0	2.20248	0	0.290507	0.734159	-1.12647	0.780029	1	Sjc_0005178	CM038283.1	31169056	31177067	-	3401	protein_coding	Homeobox protein HMX3-B && sp|Q90XN9|HMX3B_ORYLA Homeobox protein HMX3-B OS=Oryzias latipes OX=8090 GN=hmx3b PE=2 SV=1 && PF00046:Homeodomain	Homeobox
Sjc_0009572	0	0	0.871521	0	2.20248	0	0.290507	0.734159	-1.12647	0.780029	1	Sjc_0009572	JAHRBV010000101.1	184211	218274	-	440	protein_coding	Egg protein && sp|Q5DFZ7|CP422_SCHJA Egg protein CP422 OS=Schistosoma japonicum OX=6182 GN=CP422 PE=2 SV=1 && -	-
Sjc_0008789	531.493	539.675	528.142	549.586	574.847	515.355	533.103	546.596	-0.0355235	0.780837	0.825272	Sjc_0008789	CM038287.1	10809561	10833770	+	5417	protein_coding	N6-adenosine-methyltransferase catalytic subunit && sp|Q86U44|MTA70_HUMAN N6-adenosine-methyltransferase catalytic subunit OS=Homo sapiens OX=9606 GN=METTL3 PE=1 SV=2 && PF05063:MT-A70	-
Sjc_0008286	789.509	789.201	742.536	674.695	725.716	858.604	773.749	753.005	0.0380248	0.781036	0.825383	Sjc_0008286	CM038286.1	18137390	18187238	+	3197	protein_coding	Enkurin domain-containing protein 1 && sp|Q7TSV9|ENKD1_MOUSE Enkurin domain-containing protein 1 OS=Mus musculus OX=10090 GN=Enkd1 PE=1 SV=1 && PF13864:Calmodulin-binding	-
Sjc_0003667	3041.11	2953.7	2858.59	2835.06	2913.88	2961.37	2951.13	2903.43	0.023311	0.782016	0.82632	Sjc_0003667	CM038289.1	55021335	55052227	-	9501	protein_coding	General vesicular transport factor p115 && sp|O60763|USO1_HUMAN General vesicular transport factor p115 OS=Homo sapiens OX=9606 GN=USO1 PE=1 SV=2 && PF18770:Armadillo tether-repeat of vescicular transport factor|PF04869:Uso1 / p115 like vesicle tethering protein, head region	-
Sjc_0003179	6.76446	7.73727	13.0728	4.46818	4.40496	24.0371	9.19152	10.9701	-0.263728	0.782373	0.826598	Sjc_0003179	CM038289.1	36562261	36564202	+	617	protein_coding	atp-binding cassette transporter && - && -	-
Sjc_0008423	14.4953	14.5074	12.2013	11.1704	19.8223	4.80741	13.7347	11.9334	0.209815	0.782723	0.826868	Sjc_0008423	CM038286.1	23342055	23346316	+	796	protein_coding	hypothetical protein && - && PF11291:Protein of unknown function (DUF3091)	-
Sjc_0003472	1507.51	1335.65	1447.6	1474.5	1431.61	1297.04	1430.25	1401.05	0.0302437	0.783957	0.828073	Sjc_0003472	CM038289.1	47221843	47240383	+	5187	protein_coding	Sestrin-3 && sp|Q9CYP7|SESN3_MOUSE Sestrin-3 OS=Mus musculus OX=10090 GN=Sesn3 PE=1 SV=1 && PF04636:PA26 p53-induced protein (sestrin)	PA26
Sjc_0005150	332.425	388.798	415.716	351.869	364.51	386.516	378.979	367.632	0.0439441	0.784158	0.828187	Sjc_0005150	CM038283.1	29982080	30003184	-	3778	protein_coding	Protein tyrosine phosphatase domain-containing protein 1 && sp|A1L1R5|PTPC1_DANRE Protein tyrosine phosphatase domain-containing protein 1 OS=Danio rerio OX=7955 GN=ptpdc1 PE=2 SV=1 && PF00782:Dual specificity phosphatase, catalytic domain	DSPc
Sjc_0000603	2.89906	0.967159	0.871521	0	2.20248	0.961483	1.57925	1.05465	0.577764	0.784344	1	Sjc_0000603	CM038282.1	25435936	25445224	-	1826	protein_coding	LIM homeobox transcription factor 1-beta.1 && sp|P53413|LMX1B_CHICK LIM/homeobox protein LMX-1.2 OS=Gallus gallus OX=9031 GN=LMX1B PE=2 SV=2 && PF00046:Homeodomain|PF00412:LIM domain	Homeobox
Sjc_0004163	30.9233	23.2118	24.4026	31.2773	28.6322	25.96	26.1792	28.6232	-0.12796	0.784598	0.828552	Sjc_0004163	CM038289.1	76379299	76384450	+	3326	protein_coding	Mediator of RNA polymerase II transcription subunit 31 && sp|Q8MPD6|MED31_TAESO Mediator of RNA polymerase II transcription subunit 31 OS=Taenia solium OX=6204 GN=Ts24233 PE=2 SV=1 && PF05669:SOH1	-
Sjc_0009645	0.966352	2.90148	0	2.23409	0	0	1.28928	0.744696	0.802851	0.785187	1	Sjc_0009645	JAHRBV010000082.1	8	22282	+	14307	protein_coding	hypothetical protein && - && -	-
Sjc_0008571	1340.33	1542.62	1510.35	1462.21	1514.2	1504.72	1464.43	1493.71	-0.0284947	0.786516	0.830422	Sjc_0008571	CM038287.1	2340644	2360238	-	1932	protein_coding	hypothetical protein && - && PF15065:Lysosomal transcription factor, NCU-G1	-
Sjc_0007629	8.69717	2.90148	6.10065	3.35113	3.30372	7.69186	5.89976	4.78224	0.293008	0.786557	0.830422	Sjc_0007629	CM038285.1	38823962	38836125	-	2069	protein_coding	Homeobox protein Nkx-3.2 && sp|P70061|NKX32_XENLA Homeobox protein Nkx-3.2 OS=Xenopus laevis OX=8355 GN=nkx3-2 PE=2 SV=1 && PF00046:Homeodomain	Homeobox
Sjc_0005595	1733.64	1700.26	1515.58	1666.63	1639.74	1547.03	1649.83	1617.8	0.0282393	0.788326	0.832108	Sjc_0005595	CM038284.1	1055037	1064791	+	4720	protein_coding	Cell division cycle protein 27 like && sp|A2A6Q5|CDC27_MOUSE Cell division cycle protein 27 homolog OS=Mus musculus OX=10090 GN=Cdc27 PE=1 SV=1 && -	-
Sjc_0001911	11.5962	14.5074	24.4026	10.0534	22.0248	24.9986	16.8354	19.0256	-0.176685	0.788343	0.832108	Sjc_0001911	CM038282.1	74444649	74463503	-	2797	protein_coding	Nose resistant to fluoxetine protein 6 && sp|Q09225|NRF6_CAEEL Nose resistant to fluoxetine protein 6 OS=Caenorhabditis elegans OX=6239 GN=nrf-6 PE=1 SV=3 && PF01757:Acyltransferase family	-
Sjc_0006519	606.869	575.459	591.763	638.95	634.314	546.122	591.364	606.462	-0.0354347	0.78849	0.832164	Sjc_0006519	CM038284.1	38289692	38312309	-	3993	protein_coding	Ras association domain-containing protein 8 && - && -	-
Sjc_0008463	1.9327	0.967159	4.35761	0	3.30372	1.92297	2.41916	1.74223	0.477092	0.78875	0.832339	Sjc_0008463	CM038286.1	24557701	24571158	+	2330	protein_coding	hypothetical protein && - && -	-
Sjc_0003196	2434.24	2479.79	2360.08	2603.83	2527.34	2275.83	2424.7	2469	-0.0258556	0.79018	0.833749	Sjc_0003196	CM038289.1	37158925	37166540	-	4298	protein_coding	Zyxin && sp|Q15942|ZYX_HUMAN Zyxin OS=Homo sapiens OX=9606 GN=ZYX PE=1 SV=1 && PF00412:LIM domain	LIM
Sjc_0004127	0	2.90148	0.871521	0	2.20248	0	1.25767	0.734159	0.787158	0.79027	1	Sjc_0004127	CM038289.1	74774241	74774648	+	408	protein_coding	hypothetical protein && - && -	-
Sjc_0001848	52.183	59.9638	40.09	55.8522	50.657	55.766	50.7456	54.0917	-0.0946038	0.790822	0.834326	Sjc_0001848	CM038282.1	71742090	71757322	+	4846	protein_coding	Acetyl-coenzyme A transporter 1 && sp|Q99J27|ACATN_MOUSE Acetyl-coenzyme A transporter 1 OS=Mus musculus OX=10090 GN=Slc33a1 PE=1 SV=1 && PF13000:Acetyl-coenzyme A transporter 1	-
Sjc_0009325	15.4616	15.4745	14.8159	17.8727	19.8223	13.4608	15.2507	17.0519	-0.158062	0.791968	0.835434	Sjc_0009325	CM038288.1	12043608	12052115	+	1827	protein_coding	hypothetical protein && - && PF00335:Tetraspanin family	Tetraspannin
Sjc_0003330	2141.44	2237.04	2131.74	2221.8	2002.05	2174.87	2170.07	2132.91	0.0247865	0.79242	0.835812	Sjc_0003330	CM038289.1	41867910	41894023	+	5267	protein_coding	Choline dehydrogenase%2C mitochondrial && sp|Q8BJ64|CHDH_MOUSE Choline dehydrogenase, mitochondrial OS=Mus musculus OX=10090 GN=Chdh PE=1 SV=1 && PF13419:Haloacid dehalogenase-like hydrolase	-
Sjc_0002813	0.966352	0	0.871521	0	1.10124	1.92297	0.612624	1.00807	-0.72578	0.792527	1	Sjc_0002813	CM038289.1	23688059	23704069	-	1558	protein_coding	acidic fibroblast growth factor intracellular && - && -	-
Sjc_0006342	5889.91	5563.1	5279.68	5898	5484.17	5618.91	5577.56	5667.02	-0.0230077	0.792936	0.836256	Sjc_0006342	CM038284.1	31456119	31480716	-	10273	protein_coding	Oxysterol-binding protein 1 && sp|Q3B7Z2|OSBP1_MOUSE Oxysterol-binding protein 1 OS=Mus musculus OX=10090 GN=Osbp PE=1 SV=3 && PF00169:PH domain|PF01237:Oxysterol-binding protein	PH
Sjc_0001517	684.177	675.077	617.909	659.056	595.77	675.922	659.054	643.583	0.0334756	0.793318	0.836558	Sjc_0001517	CM038282.1	59169421	59189054	+	6622	protein_coding	E3 ubiquitin-protein transferase MAEA && sp|Q7SXR3|MAEA_DANRE E3 ubiquitin-protein transferase MAEA OS=Danio rerio OX=7955 GN=maea PE=2 SV=2 && PF10607:CTLH/CRA C-terminal to LisH motif domain	-
Sjc_0009719	31.8896	26.1133	20.9165	17.8727	30.8347	23.0756	26.3065	23.9277	0.134942	0.793635	0.836782	Sjc_0009719	JAHRBV010000088.1	374	9921	+	5889	protein_coding	Zinc finger protein 778 && sp|Q6FSB1|YNG2_CANGA Chromatin modification-related protein YNG2 OS=Candida glabrata (strain ATCC 2001 / CBS 138 / JCM 3761 / NBRC 0622 / NRRL Y-65) OX=284593 GN=YNG2 PE=3 SV=1 && PF00628:PHD-finger	PHD
Sjc_0004585	18.3607	13.5402	13.0728	10.0534	15.4173	14.4222	14.9912	13.2977	0.169809	0.793795	0.836782	Sjc_0004585	CM038283.1	7250386	7261853	+	3361	protein_coding	Polymorphic mucin variant IC-r2/1-3.2 && - && -	-
Sjc_0008760	2267.06	2258.32	2279.9	2033.02	2151.82	2485.43	2268.43	2223.43	0.0284694	0.793814	0.836782	Sjc_0008760	CM038287.1	9725907	9781292	-	8676	protein_coding	Nardilysin && sp|P47245|NRDC_RAT Nardilysin OS=Rattus norvegicus OX=10116 GN=Nrdc PE=1 SV=1 && PF05193:Peptidase M16 inactive domain|PF00675:Insulinase (Peptidase family M16)|PF16187:Middle or third domain of peptidase_M16	-
Sjc_0004812	3.86541	8.70443	9.58673	2.23409	5.50619	10.5763	7.38552	6.10553	0.265657	0.794143	0.83699	Sjc_0004812	CM038283.1	17293611	17309299	-	468	protein_coding	hypothetical protein && - && -	-
Sjc_0007453	8741.62	7802.07	7863.74	8466.08	7695.46	7843.78	8135.81	8001.77	0.0239717	0.794201	0.83699	Sjc_0007453	CM038285.1	31573070	31607016	+	14697	protein_coding	Alpha-adducin && sp|Q63028|ADDA_RAT Alpha-adducin OS=Rattus norvegicus OX=10116 GN=Add1 PE=1 SV=2 && PF00596:Class II Aldolase and Adducin N-terminal domain	Aldolase_II
Sjc_0006695	617.499	588.032	569.103	637.833	664.047	521.124	591.545	607.668	-0.0379146	0.794479	0.837098	Sjc_0006695	CM038284.1	46112470	46137249	-	6478	protein_coding	Mitochondrial carrier like && sp|Q791V5|MTCH2_MOUSE Mitochondrial carrier homolog 2 OS=Mus musculus OX=10090 GN=Mtch2 PE=1 SV=1 && PF00153:Mitochondrial carrier protein	Mito_carr
Sjc_0000853	0	2.90148	3.48608	2.23409	2.20248	0	2.12919	1.47886	0.545262	0.794494	0.837098	Sjc_0000853	CM038282.1	34799158	34801486	-	1724	protein_coding	Beta-1%2C3-galactosyl-O-glycosyl-glycoprotein beta-1%2C6-N-acetylglucosaminyltransferase 3 && sp|Q1M0V6|GCNT3_BUBBU Beta-1,3-galactosyl-O-glycosyl-glycoprotein beta-1,6-N-acetylglucosaminyltransferase 3 OS=Bubalus bubalis OX=89462 GN=GCNT3 PE=3 SV=1 && PF02485:Core-2/I-Branching enzyme	-
Sjc_0000475	197.136	230.184	210.908	174.259	197.122	242.294	212.743	204.558	0.0544694	0.795342	0.837892	Sjc_0000475	CM038282.1	21069647	21119252	-	3086	protein_coding	Polypeptide N-acetylgalactosaminyltransferase 5 && sp|Q95ZJ1|GALT5_CAEEL Polypeptide N-acetylgalactosaminyltransferase 5 OS=Caenorhabditis elegans OX=6239 GN=gly-5 PE=2 SV=2 && PF00535:Glycosyl transferase family 2|PF00652:Ricin-type beta-trefoil lectin domain	Glycos_transf_2
Sjc_0000367	25.1251	10.6387	20.9165	10.0534	20.9235	32.6904	18.8935	21.2225	-0.172788	0.795609	0.838074	Sjc_0000367	CM038282.1	16106346	16109776	+	586	protein_coding	Endoprotease bli-4 && sp|P51559|BLI4_CAEEL Endoprotease bli-4 OS=Caenorhabditis elegans OX=6239 GN=bli-4 PE=1 SV=3 && -	-
Sjc_0004273	0.966352	0.967159	0.871521	0	2.20248	1.92297	0.935011	1.37515	-0.56498	0.795869	1	Sjc_0004273	CM038289.1	80801978	80811255	-	1527	protein_coding	hypothetical protein && - && -	-
Sjc_0001355	9889.64	8912.37	9706.13	9619.99	8863.87	9581.18	9502.71	9355.01	0.0225918	0.796509	0.838921	Sjc_0001355	CM038282.1	52874622	52895025	+	9527	protein_coding	Alpha-adducin && sp|Q9QYC0|ADDA_MOUSE Alpha-adducin OS=Mus musculus OX=10090 GN=Add1 PE=1 SV=2 && -	-
Sjc_0004626	0	2.90148	1.74304	0	1.10124	1.92297	1.54817	1.00807	0.603811	0.79722	1	Sjc_0004626	CM038283.1	9014653	9055613	+	725	protein_coding	hypothetical protein && - && -	-
Sjc_0003333	28.0242	37.7192	23.5311	40.2136	22.0248	19.2297	29.7582	27.156	0.134622	0.797266	0.839618	Sjc_0003333	CM038289.1	42119385	42152510	+	858	protein_coding	hypothetical protein && - && -	-
Sjc_0006749	6552.83	7363.95	7993.59	7813.73	7511.55	7000.56	7303.46	7441.95	-0.0269532	0.79804	0.840333	Sjc_0006749	CM038285.1	166932	183925	+	11504	protein_coding	Ribosome-binding protein 1 (Ribosome receptor protein) (mRRp) && - && -	-
Sjc_0006178	764.384	829.822	934.271	780.814	819.322	871.104	842.826	823.746	0.0330981	0.798958	0.841199	Sjc_0006178	CM038284.1	25304742	25310447	+	1806	protein_coding	LIM and calponin homology domains-containing protein 1 && sp|Q9UPQ0|LIMC1_HUMAN LIM and calponin homology domains-containing protein 1 OS=Homo sapiens OX=9606 GN=LIMCH1 PE=1 SV=4 && PF00412:LIM domain	LIM
Sjc_0006076	506.368	406.207	448.833	417.775	463.622	518.239	453.803	466.545	-0.0409458	0.799661	0.841839	Sjc_0006076	CM038284.1	21497287	21502694	+	3052	protein_coding	Cysteine-rich hydrophobic domain-containing protein 1 && sp|Q8CBW7|CHIC1_MOUSE Cysteine-rich hydrophobic domain-containing protein 1 OS=Mus musculus OX=10090 GN=Chic1 PE=2 SV=2 && PF10256:Golgin subfamily A member 7/ERF4 family	-
Sjc_0009355	300.535	286.279	319.848	227.877	283.018	434.59	302.221	315.162	-0.0622925	0.799855	0.841942	Sjc_0009355	CM038288.1	13290464	13321696	-	6446	protein_coding	Glutamate-rich protein 3 && - && -	-
Sjc_0005889	2740.57	2576.51	2678.18	2389.36	2315.91	3104.63	2665.09	2603.3	0.0334376	0.800311	0.842322	Sjc_0005889	CM038284.1	12864942	12895994	+	4965	protein_coding	Multidrug resistance protein 1A && sp|P21447|MDR1A_MOUSE ATP-dependent translocase ABCB1 OS=Mus musculus OX=10090 GN=Abcb1a PE=1 SV=3 && PF00005:ABC transporter|PF00664:ABC transporter transmembrane region	ABC_membrane
Sjc_0003848	1665.02	1738.95	1627.13	1764.93	1635.34	1542.22	1677.04	1647.5	0.025915	0.800641	0.842512	Sjc_0003848	CM038289.1	63469356	63479881	-	4010	protein_coding	alpha- and gamma-adaptin-binding protein p34 && - && PF10199:Alpha and gamma adaptin binding protein p34	-
Sjc_0007193	26.0915	18.376	38.3469	17.8727	29.7334	27.883	27.6048	25.1631	0.135031	0.800715	0.842512	Sjc_0007193	CM038285.1	20823827	20839948	+	369	protein_coding	hypothetical protein && - && -	-
Sjc_0006091	2602.39	2370.51	2486.45	2505.53	2386.38	2450.82	2486.45	2447.58	0.0227379	0.800778	0.842512	Sjc_0006091	CM038284.1	21791111	21844985	+	6273	protein_coding	Non-lysosomal glucosylceramidase && sp|Q9HCG7|GBA2_HUMAN Non-lysosomal glucosylceramidase OS=Homo sapiens OX=9606 GN=GBA2 PE=1 SV=2 && PF12215:beta-glucosidase 2, glycosyl-hydrolase family 116 N-term|PF04685:Glycosyl-hydrolase family 116, catalytic region	-
Sjc_0005978	603.97	638.325	575.204	612.14	626.605	537.469	605.833	592.071	0.0336908	0.80105	0.842698	Sjc_0005978	CM038284.1	16836024	16841602	-	3859	protein_coding	G-patch domain and KOW motifs-containing protein && sp|Q90X38|GPKOW_DANRE G-patch domain and KOW motifs-containing protein OS=Danio rerio OX=7955 GN=gpkow PE=2 SV=2 && -	-
Sjc_0001502	0.966352	0	1.74304	2.23409	0	1.92297	0.903131	1.38569	-0.610609	0.801506	1	Sjc_0001502	CM038282.1	58613194	58614080	-	697	protein_coding	hypothetical protein && - && -	-
Sjc_0000515	9205.47	10672.6	7429.72	9262.53	9241.6	8153.38	9102.59	8885.84	0.0347506	0.801638	0.843116	Sjc_0000515	CM038282.1	22021067	22046021	-	2159	protein_coding	Glutamine synthetase && sp|P15105|GLNA_MOUSE Glutamine synthetase OS=Mus musculus OX=10090 GN=Glul PE=1 SV=6 && PF03951:Glutamine synthetase, beta-Grasp domain|PF00120:Glutamine synthetase, catalytic domain	-
Sjc_0005250	1618.64	1561.96	1589.65	1370.61	1640.85	1663.37	1590.09	1558.28	0.0287856	0.801732	0.843116	Sjc_0005250	CM038283.1	34223199	34250127	+	7255	protein_coding	Erythroid differentiation-related factor 1 && sp|Q3B7T1|EDRF1_HUMAN Erythroid differentiation-related factor 1 OS=Homo sapiens OX=9606 GN=EDRF1 PE=1 SV=1 && -	-
Sjc_0006230	11.5962	3.86863	10.4583	0	4.40496	16.3452	8.64104	6.91672	0.309418	0.801734	0.843116	Sjc_0006230	CM038284.1	27289313	27335169	-	5589	protein_coding	histone arginine demethylase JMJD6 && - && -	-
Sjc_0004381	0	0	4.35761	1.11704	4.40496	0.961483	1.45254	2.16116	-0.551021	0.801833	0.843119	Sjc_0004381	CM038289.1	85357793	85387480	-	2356	protein_coding	Neprilysin-1 && sp|Q9W436|NEP_DROME Neprilysin-1 OS=Drosophila melanogaster OX=7227 GN=Nep1 PE=2 SV=2 && PF05649:Peptidase family M13|PF01431:Peptidase family M13	-
Sjc_0006164	0	0	1.74304	1.11704	0	1.92297	0.581014	1.01334	-0.790096	0.802182	1	Sjc_0006164	CM038284.1	24647254	24649389	-	373	protein_coding	cornifelinA-like && - && -	-
Sjc_0003006	84.0726	96.7159	106.326	102.768	72.6818	126.916	95.7047	100.789	-0.0764292	0.80229	0.843499	Sjc_0003006	CM038289.1	30581146	30593244	+	481	protein_coding	SUN domain-containing-like protein && - && -	-
Sjc_0009072	121.76	107.355	124.628	110.587	116.731	141.338	117.914	122.886	-0.0610971	0.802906	0.844046	Sjc_0009072	CM038288.1	852051	856587	+	297	protein_coding	hypothetical protein && - && -	-
Sjc_0007423	917.068	966.192	914.226	1019.86	966.888	869.181	932.495	951.977	-0.0292536	0.803181	0.844234	Sjc_0007423	CM038285.1	30482847	30491169	+	4066	protein_coding	R3H and coiled-coil domain-containing protein 1 && sp|Q9Y3T6|R3HC1_HUMAN R3H and coiled-coil domain-containing protein 1 OS=Homo sapiens OX=9606 GN=R3HCC1 PE=1 SV=3 && -	-
Sjc_0005959	1614.77	1370.46	1674.19	1700.14	1520.81	1332.62	1553.14	1517.86	0.0337824	0.80355	0.844522	Sjc_0005959	CM038284.1	15828497	15856209	-	5622	protein_coding	Protein phosphatase methylesterase 1 && sp|Q58DN4|PPME1_BOVIN Protein phosphatase methylesterase 1 OS=Bos taurus OX=9913 GN=PPME1 PE=2 SV=3 && PF12697:Alpha/beta hydrolase family	-
Sjc_0004844	17.3943	18.376	14.8159	17.8727	14.3161	13.4608	16.8621	15.2165	0.149084	0.80388	0.844691	Sjc_0004844	CM038283.1	18351887	18355307	-	1174	protein_coding	hypothetical protein && sp|Q99P25|TXIP1_MOUSE Translin-associated factor X-interacting protein 1 OS=Mus musculus OX=10090 GN=Tsnaxip1 PE=1 SV=2 && -	-
Sjc_0006435	2932.88	2797.99	3066.01	2962.4	2674.91	3329.62	2932.29	2988.98	-0.0278282	0.803902	0.844691	Sjc_0006435	CM038284.1	35223596	35317625	+	4855	protein_coding	Integrin alpha ina-1 && sp|Q03600|INA1_CAEEL Integrin alpha ina-1 OS=Caenorhabditis elegans OX=6239 GN=ina-1 PE=1 SV=1 && PF08441:Integrin alpha|PF01839:FG-GAP repeat	FG-GAP
Sjc_0005863	209.698	238.888	255.356	270.325	220.248	189.412	234.647	226.662	0.0522211	0.80404	0.844736	Sjc_0005863	CM038284.1	11793351	11800167	+	3237	protein_coding	Protein quiver && - && PF17064:Sleepless protein	-
Sjc_0007763	1526.84	1533.91	1501.63	1624.18	1537.33	1312.42	1520.79	1491.31	0.028804	0.80422	0.844824	Sjc_0007763	CM038285.1	43200001	43201956	+	1956	protein_coding	7SK snRNA methylphosphate capping enzyme && sp|Q8K3A9|MEPCE_MOUSE 7SK snRNA methylphosphate capping enzyme OS=Mus musculus OX=10090 GN=Mepce PE=1 SV=2 && PF06859:Bicoid-interacting protein 3 (Bin3)	-
Sjc_0008761	795.307	778.563	735.564	874.646	810.512	680.73	769.811	788.629	-0.0341076	0.804494	0.84501	Sjc_0008761	CM038287.1	9794791	9808020	+	3899	protein_coding	28S ribosomal protein S35%2C mitochondrial && sp|Q2YDF6|RT35_BOVIN 28S ribosomal protein S35, mitochondrial OS=Bos taurus OX=9913 GN=MRPS35 PE=1 SV=1 && PF10213:Mitochondrial ribosomal subunit protein	-
Sjc_0001487	1891.15	1893.7	2010.6	1875.52	2050.51	1770.09	1931.82	1898.7	0.0253781	0.804912	0.845349	Sjc_0001487	CM038282.1	58155269	58162587	+	4174	protein_coding	hypothetical protein && - && -	-
Sjc_0008901	967.318	935.242	834.917	860.124	952.572	868.219	912.493	893.638	0.0298871	0.805273	0.845627	Sjc_0008901	CM038287.1	16156197	16183166	+	3948	protein_coding	Tyrosine-protein kinase Fyn && sp|P27446|FYN_XIPHE Tyrosine-protein kinase Fyn OS=Xiphophorus helleri OX=8084 GN=fyn PE=2 SV=3 && PF00018:SH3 domain|PF07714:Protein tyrosine kinase|PF12330:Haspin like kinase domain|PF00017:SH2 domain	Pkinase_Tyr
Sjc_0000817	3170.6	2696.44	2725.25	2852.93	2867.63	3022.9	2864.1	2914.49	-0.0253791	0.806741	0.847068	Sjc_0000817	CM038282.1	33751670	33778275	-	4824	protein_coding	Kelch-like protein 12 && sp|Q5U374|KLH12_DANRE Kelch-like protein 12 OS=Danio rerio OX=7955 GN=klhl12 PE=2 SV=2 && PF00651:BTB/POZ domain|PF07707:BTB And C-terminal Kelch|PF01344:Kelch motif	BTB
Sjc_0007123	0	2.90148	1.74304	0	0	2.88445	1.54817	0.961483	0.661612	0.806758	1	Sjc_0007123	CM038285.1	18275837	18283090	-	562	protein_coding	Kunitz-type serine protease inhibitor conotoxin Cal9.1a && sp|D2Y488|VKT1A_CONCL Kunitz-type serine protease inhibitor conotoxin Cal9.1a OS=Californiconus californicus OX=1736779 PE=2 SV=1 && PF00014:Kunitz/Bovine pancreatic trypsin inhibitor domain	Kunitz_BPTI
Sjc_0009432	188.439	158.614	168.204	182.078	185.008	166.337	171.752	177.808	-0.0493113	0.807585	0.847776	Sjc_0009432	CM038288.1	16271314	16272085	+	567	protein_coding	hypothetical protein && - && -	-
Sjc_0004879	1414.74	1331.78	1275.91	1358.33	1373.24	1358.58	1340.81	1363.38	-0.0242975	0.807607	0.847776	Sjc_0004879	CM038283.1	19439490	19458944	+	7011	protein_coding	Serine/threonine-protein phosphatase 2A regulatory subunit sur-6 && sp|Q925E7|2ABD_MOUSE Serine/threonine-protein phosphatase 2A 55 kDa regulatory subunit B delta isoform OS=Mus musculus OX=10090 GN=Ppp2r2d PE=1 SV=1 && -	-
Sjc_0009743	0.966352	0	1.74304	0	4.40496	0	0.903131	1.46832	-0.685686	0.807706	1	Sjc_0009743	JAHRBV010000165.1	19164	24099	-	1086	protein_coding	hypothetical protein && - && -	-
Sjc_0009706	0	0	2.61456	0	3.30372	0.961483	0.871521	1.42173	-0.686641	0.807914	1	Sjc_0009706	JAHRBV010000304.1	145431	153775	+	5797	protein_coding	hypothetical protein && - && -	-
Sjc_0005435	884.212	750.515	767.81	745.069	712.502	886.487	800.846	781.353	0.0345701	0.808203	0.84823	Sjc_0005435	CM038283.1	42295146	42325588	+	3100	protein_coding	ATP-binding cassette sub-family B member 6%2C mitochondrial && sp|Q08D64|ABCB6_XENTR ATP-binding cassette sub-family B member 6 OS=Xenopus tropicalis OX=8364 GN=abcb6 PE=2 SV=1 && PF16185:Mitochondrial ABC-transporter N-terminal five TM region|PF00664:ABC transporter transmembrane region|PF00005:ABC transporter	ABC_tran
Sjc_0000379	0.966352	3.86863	2.61456	4.46818	1.10124	0	2.48318	1.85647	0.437646	0.808232	0.84823	Sjc_0000379	CM038282.1	16688153	16694999	-	1885	protein_coding	Transcription factor Sp8 && - && -	-
Sjc_0003966	2251.6	2265.09	2270.31	2323.45	2432.64	2141.22	2262.33	2299.1	-0.0229332	0.808537	0.848449	Sjc_0003966	CM038289.1	68611602	68636137	-	6762	protein_coding	Nuclear RNA export factor 1 && sp|Q1RMS5|NXF1_BOVIN Nuclear RNA export factor 1 OS=Bos taurus OX=9913 GN=NXF1 PE=2 SV=1 && -	-
Sjc_0009684	0.966352	2.90148	1.74304	0	1.10124	2.88445	1.87029	1.32856	0.470381	0.8091	1	Sjc_0009684	JAHRBV010000310.1	44145	74507	-	20607	protein_coding	hypothetical protein && - && -	-
Sjc_0004701	45.4185	47.3908	77.5654	14.5216	46.252	93.2638	56.7916	51.3458	0.141971	0.809667	0.849535	Sjc_0004701	CM038283.1	12290941	12325999	+	5110	protein_coding	hypothetical protein && - && -	-
Sjc_0001142	201.001	150.877	182.148	150.801	188.312	215.372	178.009	184.828	-0.0557971	0.811028	0.850861	Sjc_0001142	CM038282.1	45985102	45996886	-	906	pseudogene	SH2 domain-containing adapter protein && - && -	-
Sjc_0000084	1481.42	1350.15	1586.17	1096.94	1439.32	1756.63	1472.58	1430.96	0.0409119	0.811343	0.85109	Sjc_0000084	CM038282.1	3510770	3569188	+	7826	protein_coding	Nuclear pore complex protein Nup205 && sp|Q92621|NU205_HUMAN Nuclear pore complex protein Nup205 OS=Homo sapiens OX=9606 GN=NUP205 PE=1 SV=3 && PF11894:Nuclear pore complex scaffold, nucleoporins 186/192/205	-
Sjc_0001656	692.874	647.029	706.804	547.352	718.008	839.375	682.236	701.578	-0.0412025	0.811613	0.851272	Sjc_0001656	CM038282.1	64186040	64205496	+	6113	protein_coding	Conserved oligomeric Golgi complex subunit 5 && sp|Q8C0L8|COG5_MOUSE Conserved oligomeric Golgi complex subunit 5 OS=Mus musculus OX=10090 GN=Cog5 PE=1 SV=3 && PF10392:Golgi transport complex subunit 5	-
Sjc_0005688	27.0578	38.6863	36.6039	20.1068	12.1136	59.6119	34.116	30.6108	0.149238	0.812113	0.8516	Sjc_0005688	CM038284.1	4686043	4694280	+	862	protein_coding	UPF0518 protein && sp|B4MTY2|U518_DROWI FHIP family protein GK23746 OS=Drosophila willistoni OX=7260 GN=GK23746 PE=3 SV=1 && PF10257:Retinoic acid induced 16-like protein	-
Sjc_0002610	1217.6	1148.02	1301.18	1294.65	1221.27	1217.24	1222.27	1244.39	-0.0254075	0.812119	0.8516	Sjc_0002610	CM038289.1	14202138	14242277	+	7768	protein_coding	MORN repeat-containing protein 3 && - && PF14969:Domain of unknown function (DUF4508)	-
Sjc_0008854	4.83176	0	0	1.11704	0	1.92297	1.61059	1.01334	0.652687	0.812348	1	Sjc_0008854	CM038287.1	13744425	13747505	+	329	protein_coding	hypothetical protein && - && -	-
Sjc_0003357	675.48	639.292	735.564	659.056	646.427	702.844	683.445	669.443	0.0298675	0.812584	0.851917	Sjc_0003357	CM038289.1	42848785	42861684	-	2816	protein_coding	XK-related protein 6 && sp|Q49LS8|XKR6_TETNG XK-related protein 6 OS=Tetraodon nigroviridis OX=99883 GN=xkr6 PE=2 SV=1 && PF09815:XK-related protein	-
Sjc_0008395	1754.89	2069.72	1863.31	2062.06	2031.79	1710.48	1895.98	1934.78	-0.0288659	0.812614	0.851917	Sjc_0008395	CM038286.1	22133264	22140903	-	2836	protein_coding	Vesicle transport protein SFT2B && sp|Q8VD57|SFT2B_MOUSE Vesicle transport protein SFT2B OS=Mus musculus OX=10090 GN=Sft2d2 PE=1 SV=1 && PF04178:Got1/Sft2-like family	-
Sjc_0007475	116.929	96.7159	127.242	113.939	106.82	106.725	113.629	109.161	0.0593312	0.813016	0.852237	Sjc_0007475	CM038285.1	32443103	32463398	-	3470	protein_coding	hypothetical protein && - && PF13676:TIR domain	-
Sjc_0004538	0.966352	0	0	0	0	1.92297	0.322117	0.640989	-0.95669	0.813217	1	Sjc_0004538	CM038283.1	5329504	5335573	-	2468	protein_coding	Alpha-(1%2C6)-fucosyltransferase && sp|Q9BYC5|FUT8_HUMAN Alpha-(1,6)-fucosyltransferase OS=Homo sapiens OX=9606 GN=FUT8 PE=1 SV=2 && PF10250:GDP-fucose protein O-fucosyltransferase	-
Sjc_0009567	0	0	0.871521	0	0	1.92297	0.290507	0.640989	-0.95669	0.813217	1	Sjc_0009567	JAHRBV010000101.1	9238	32110	-	1011	protein_coding	hypothetical protein && sp|Q5DFZ7|CP422_SCHJA Egg protein CP422 OS=Schistosoma japonicum OX=6182 GN=CP422 PE=2 SV=1 && -	-
Sjc_0007148	0	0	0.871521	0	0	1.92297	0.290507	0.640989	-0.95669	0.813217	1	Sjc_0007148	CM038285.1	19328904	19332089	+	1026	protein_coding	hypothetical protein && - && -	-
Sjc_0001798	0	0.967159	0	0	0	1.92297	0.322386	0.640989	-0.95669	0.813217	1	Sjc_0001798	CM038282.1	69973237	69975530	-	204	protein_coding	hypothetical protein && - && -	-
Sjc_0008043	0	0.967159	0	0	0	1.92297	0.322386	0.640989	-0.95669	0.813217	1	Sjc_0008043	CM038286.1	9157116	9159501	-	235	protein_coding	hypothetical protein && - && -	-
Sjc_0009750	0.966352	4.83579	6.97217	3.35113	1.10124	5.7689	4.2581	3.40709	0.316886	0.81337	0.852461	Sjc_0009750	JAHRBV010000110.1	7304	11580	+	2139	protein_coding	hypothetical protein && - && -	-
Sjc_0004022	551.787	595.77	576.076	633.364	544.012	507.663	574.544	561.68	0.0335861	0.813423	0.852461	Sjc_0004022	CM038289.1	71013777	71020847	+	7071	protein_coding	Solute carrier family 49 member A3 && sp|Q8CE47|S49A3_MOUSE Solute carrier family 49 member A3 OS=Mus musculus OX=10090 GN=Slc49a3 PE=2 SV=1 && PF07690:Major Facilitator Superfamily	MFS_1
Sjc_0001353	1080.38	1192.51	1166.97	1226.52	1231.19	1050.9	1146.62	1169.53	-0.0278698	0.813779	0.852677	Sjc_0001353	CM038282.1	52839830	52854232	+	2810	protein_coding	Cytosolic Fe-S cluster assembly factor narfl && sp|A8WH18|NARFL_XENTR Cytosolic Fe-S cluster assembly factor narfl OS=Xenopus tropicalis OX=8364 GN=narfl PE=2 SV=1 && PF02906:Iron only hydrogenase large subunit, C-terminal domain	Fe_hyd_lg_C
Sjc_0008774	2329.87	2422.73	2377.51	2651.86	2357.75	2242.18	2376.71	2417.26	-0.0241051	0.813823	0.852677	Sjc_0008774	CM038287.1	10227001	10238952	-	5499	protein_coding	Charged multivesicular body protein 4b && sp|Q6GL11|CHM4B_XENTR Charged multivesicular body protein 4b OS=Xenopus tropicalis OX=8364 GN=chmp4b PE=2 SV=1 && PF03357:Snf7	ESCRT-III
Sjc_0000185	1656.33	1284.39	1494.66	1317	1406.28	1612.41	1478.46	1445.23	0.0323962	0.814105	0.852772	Sjc_0000185	CM038282.1	8018990	8045805	-	5252	protein_coding	hypothetical protein && sp|O14512|SOCS7_HUMAN Suppressor of cytokine signaling 7 OS=Homo sapiens OX=9606 GN=SOCS7 PE=1 SV=2 && PF07525:SOCS box|PF00017:SH2 domain	SH2
Sjc_0000573	689.975	733.106	689.373	822.145	690.477	649.001	704.152	720.541	-0.0325163	0.814106	0.852772	Sjc_0000573	CM038282.1	24515140	24522251	+	5443	protein_coding	Leukocyte receptor cluster member 9 && - && PF04457:MJ1316 RNA cyclic group end recognition domain|PF10469:AKAP7 2'5' RNA ligase-like domain	-
Sjc_0003759	36.7214	59.9638	87.1521	33.5113	60.5681	104.802	61.2791	66.2937	-0.115347	0.81537	0.853994	Sjc_0003759	CM038289.1	59291604	59300763	+	753	protein_coding	Potassium channel subfamily K member 6 && - && -	-
Sjc_0008126	7.73081	0.967159	7.84369	4.46818	6.60743	8.65335	5.51389	6.57632	-0.254309	0.815935	0.854484	Sjc_0008126	CM038286.1	12340955	12345636	-	596	protein_coding	UPF0506 protein && - && -	-
Sjc_0005070	9.66352	1.93432	6.10065	1.11704	7.70867	5.7689	5.89949	4.86487	0.274871	0.816055	0.854509	Sjc_0005070	CM038283.1	27351929	27355497	+	649	protein_coding	hypothetical protein && - && -	-
Sjc_0001572	1375.12	1335.65	1184.4	1338.22	1399.67	1230.7	1298.39	1322.86	-0.0268929	0.816197	0.854556	Sjc_0001572	CM038282.1	61004746	61010909	+	6164	protein_coding	Serine/threonine-protein kinase receptor R3 && sp|P80203|ACVL1_RAT Serine/threonine-protein kinase receptor R3 OS=Rattus norvegicus OX=10116 GN=Acvrl1 PE=1 SV=2 && PF08515:Transforming growth factor beta type I GS-motif|PF07714:Protein tyrosine kinase	Pkinase_Tyr
Sjc_0003290	5.79811	1.93432	2.61456	2.23409	2.20248	3.84593	3.449	2.76083	0.310965	0.816324	0.854588	Sjc_0003290	CM038289.1	40463557	40466919	+	499	protein_coding	hypothetical protein && - && -	-
Sjc_0008283	967.318	944.914	986.562	1033.27	1062.7	863.412	966.265	986.458	-0.028967	0.817269	0.855457	Sjc_0008283	CM038286.1	18082218	18098488	+	6565	protein_coding	AKT interacting protein && - && PF00179:Ubiquitin-conjugating enzyme	UQ_con
Sjc_0002497	1474.65	1288.26	1265.45	1429.82	1309.37	1212.43	1342.79	1317.21	0.0279913	0.817348	0.855457	Sjc_0002497	CM038289.1	8309078	8337790	-	3112	protein_coding	Cullin-5 && sp|Q93034|CUL5_HUMAN Cullin-5 OS=Homo sapiens OX=9606 GN=CUL5 PE=1 SV=4 && PF10557:Cullin protein neddylation domain|PF00888:Cullin family	Cullin
Sjc_0004335	1755.86	1610.32	1852.85	1742.59	1682.69	1883.55	1739.68	1769.61	-0.0247043	0.817843	0.855873	Sjc_0004335	CM038289.1	83822169	83838816	-	2533	protein_coding	AP-2 complex subunit mu && sp|Q5ZMP6|AP2M1_CHICK AP-2 complex subunit mu OS=Gallus gallus OX=9031 GN=AP2M1 PE=2 SV=1 && PF00928:Adaptor complexes medium subunit family|PF01217:Clathrin adaptor complex small chain	Adap_comp_sub
Sjc_0005180	1291.05	1216.69	1108.57	1309.18	1139.78	1097.05	1205.44	1182	0.0284731	0.818555	0.856517	Sjc_0005180	CM038283.1	31250543	31254581	-	1161	protein_coding	Transcriptional repressor p66-beta && - && -	-
Sjc_0008735	1700.78	1798.92	1843.27	1740.36	1837.97	1684.52	1780.99	1754.28	0.0221501	0.819357	0.857254	Sjc_0008735	CM038287.1	8642665	8656794	+	6094	protein_coding	Cytohesin-1 && sp|O43739|CYH3_HUMAN Cytohesin-3 OS=Homo sapiens OX=9606 GN=CYTH3 PE=1 SV=2 && PF01369:Sec7 domain	Sec7
Sjc_0004170	67.6446	80.2742	78.4369	92.7147	59.4669	85.572	75.4519	79.2512	-0.071271	0.820251	0.858088	Sjc_0004170	CM038289.1	76528028	76528513	-	393	protein_coding	Microsomal glutathione S-transferase 1 && sp|Q91VS7|MGST1_MOUSE Microsomal glutathione S-transferase 1 OS=Mus musculus OX=10090 GN=Mgst1 PE=1 SV=3 && PF01124:MAPEG family	-
Sjc_0006225	6.76446	11.6059	11.3298	5.58522	8.80991	19.2297	9.90005	11.2083	-0.187153	0.820377	0.858118	Sjc_0006225	CM038284.1	27091057	27132064	+	5447	protein_coding	histone arginine demethylase JMJD6 && - && -	-
Sjc_0004069	0	19.3432	6.10065	4.46818	17.6198	8.65335	8.48127	10.2471	-0.273767	0.821666	0.859364	Sjc_0004069	CM038289.1	72915263	72920433	-	1952	protein_coding	ER lumen protein-retaining receptor 1-B && sp|Q68ES4|ER21B_XENLA ER lumen protein-retaining receptor 1-B OS=Xenopus laevis OX=8355 GN=kdelr1-b PE=2 SV=1 && PF00810:ER lumen protein retaining receptor	ER_lumen_recept
Sjc_0000209	3814.19	3485.64	3495.67	3621.46	3564.71	3463.26	3598.5	3549.81	0.0196801	0.821811	0.859414	Sjc_0000209	CM038282.1	9229964	9254759	-	4213	protein_coding	NADH-ubiquinone oxidoreductase 75 kDa subunit%2C mitochondrial && sp|P15690|NDUS1_BOVIN NADH-ubiquinone oxidoreductase 75 kDa subunit, mitochondrial OS=Bos taurus OX=9913 GN=NDUFS1 PE=1 SV=1 && PF10588:NADH-ubiquinone oxidoreductase-G iron-sulfur binding region|PF00384:Molybdopterin oxidoreductase|PF13510:2Fe-2S iron-sulfur cluster binding domain	-
Sjc_0002337	662.917	724.402	748.637	714.909	789.588	675.922	711.985	726.806	-0.0289204	0.822567	0.860103	Sjc_0002337	CM038289.1	985379	993206	+	5667	protein_coding	hypothetical protein && sp|Q6NUH3|NOSIP_XENLA Nitric oxide synthase-interacting protein OS=Xenopus laevis OX=8355 GN=nosip PE=2 SV=1 && -	-
Sjc_0004569	108.231	104.453	94.1243	116.173	107.921	95.1868	102.27	106.427	-0.0566825	0.822897	0.860346	Sjc_0004569	CM038283.1	6597811	6601163	-	607	protein_coding	hypothetical protein && - && -	-
Sjc_0003065	1206.01	1153.82	1126.01	1219.81	1125.47	1083.59	1161.94	1142.96	0.024041	0.823369	0.860738	Sjc_0003065	CM038289.1	32469865	32491249	+	4070	protein_coding	Connector enhancer of kinase suppressor of ras 2 && sp|Q80YA9|CNKR2_MOUSE Connector enhancer of kinase suppressor of ras 2 OS=Mus musculus OX=10090 GN=Cnksr2 PE=1 SV=1 && PF00536:SAM domain (Sterile alpha motif)|PF17820:PDZ domain|PF00169:PH domain	PH
Sjc_0000781	28.9906	57.0624	39.2185	50.267	45.1508	38.4593	41.7571	44.6257	-0.0946197	0.823483	0.860754	Sjc_0000781	CM038282.1	32210213	32219177	-	2394	protein_coding	nuclear receptor && - && -	-
Sjc_0007696	1658.26	1501.03	1582.68	1570.56	1559.35	1542.22	1580.66	1557.38	0.0214805	0.823747	0.860929	Sjc_0007696	CM038285.1	41135030	41143508	-	2353	protein_coding	2'%2C3'-cyclic-nucleotide 3'-phosphodiesterase && sp|P13233|CN37_RAT 2',3'-cyclic-nucleotide 3'-phosphodiesterase OS=Rattus norvegicus OX=10116 GN=Cnp PE=1 SV=2 && PF13671:AAA domain|PF05881:2',3'-cyclic nucleotide 3'-phosphodiesterase (CNP or CNPase)	-
Sjc_0003930	0	0.967159	2.61456	0	2.20248	2.88445	1.19391	1.69564	-0.503017	0.823797	1	Sjc_0003930	CM038289.1	67452224	67463955	+	549	protein_coding	Egg protein && - && -	-
Sjc_0005286	87.938	100.585	111.555	121.758	100.213	91.3409	100.026	104.437	-0.0594732	0.825317	0.862467	Sjc_0005286	CM038283.1	36163583	36171134	+	2087	protein_coding	Myotubularin && sp|Q13614|MTMR2_HUMAN Myotubularin-related protein 2 OS=Homo sapiens OX=9606 GN=MTMR2 PE=1 SV=4 && PF06602:Myotubularin-like phosphatase domain	-
Sjc_0000816	1467.89	1515.54	1519.93	1563.86	1506.49	1497.99	1501.12	1522.78	-0.0204727	0.82556	0.862619	Sjc_0000816	CM038282.1	33735969	33748949	-	5230	protein_coding	Ras-related protein rab7 && sp|H9BW96|RAB7_EPICO Ras-related protein rab7 OS=Epinephelus coioides OX=94232 GN=rab7 PE=1 SV=1 && PF00071:Ras family	Ras
Sjc_0008542	1.9327	1.93432	0.871521	1.11704	1.10124	3.84593	1.57951	2.02141	-0.377183	0.825798	0.862765	Sjc_0008542	CM038287.1	1037548	1046397	+	713	protein_coding	hypothetical protein && - && -	-
Sjc_0009543	0.966352	0	3.48608	0	0	2.88445	1.48415	0.961483	0.608906	0.825919	1	Sjc_0009543	JAHRBV010000134.1	204783	206272	-	357	protein_coding	protein prenyltransferase alpha subunit repeat containing protein 1 && - && -	-
Sjc_0009472	19.327	32.8834	33.1178	21.2238	31.9359	25.96	28.4427	26.3733	0.110379	0.826025	0.8629	Sjc_0009472	CM038288.1	17636229	17643346	-	647	protein_coding	hypothetical protein && - && -	-
Sjc_0002868	9.66352	10.6387	13.0728	10.0534	8.80991	18.2682	11.125	12.3772	-0.159034	0.827416	0.864251	Sjc_0002868	CM038289.1	25857019	25874949	-	1957	protein_coding	Oxalate:formate antiporter && - && PF07690:Major Facilitator Superfamily	MFS_1
Sjc_0004076	219.362	208.906	210.908	221.175	216.944	218.257	213.059	218.792	-0.0383544	0.827618	0.864359	Sjc_0004076	CM038289.1	73163904	73174860	-	2670	protein_coding	Vesicle transport through interaction with t-SNAREs likeA && sp|Q9JI51|VTI1A_RAT Vesicle transport through interaction with t-SNAREs homolog 1A OS=Rattus norvegicus OX=10116 GN=Vti1a PE=1 SV=1 && PF12352:Snare region anchored in the vesicle membrane C-terminus|PF05008:Vesicle transport v-SNARE protein N-terminus	-
Sjc_0001312	121.76	118.961	168.204	189.898	128.845	109.609	136.308	142.784	-0.0636421	0.828437	0.865112	Sjc_0001312	CM038282.1	51583481	51585927	+	864	protein_coding	Intraflagellar transport protein 43 like && sp|B5G1P1|IFT43_TAEGU Intraflagellar transport protein 43 homolog OS=Taeniopygia guttata OX=59729 GN=IFT43 PE=2 SV=2 && PF15305:Intraflagellar transport protein 43	-
Sjc_0000455	1952.03	1887.89	2129.13	1995.04	1910.65	1977.77	1989.68	1961.15	0.0210422	0.828708	0.865293	Sjc_0000455	CM038282.1	20188708	20229011	+	6571	protein_coding	DENN domain-containing protein && - && PF02141:DENN (AEX-3) domain	DENN
Sjc_0004631	248.352	263.067	319.848	339.582	278.613	240.371	277.089	286.189	-0.0443689	0.828912	0.865403	Sjc_0004631	CM038283.1	9388226	9405678	-	2680	protein_coding	Bardet-Biedl syndrome 4 protein && sp|Q1JQ97|BBS4_BOVIN Bardet-Biedl syndrome 4 protein homolog OS=Bos taurus OX=9913 GN=BBS4 PE=1 SV=1 && PF13414:TPR repeat	-
Sjc_0000851	2.89906	0	0	1.11704	1.10124	1.92297	0.966352	1.38042	-0.52999	0.829001	1	Sjc_0000851	CM038282.1	34774055	34776368	-	1726	protein_coding	Beta-1%2C3-galactosyl-O-glycosyl-glycoprotein beta-1%2C6-N-acetylglucosaminyltransferase 3 && sp|Q5U258|GCNT3_XENLA Beta-1,3-galactosyl-O-glycosyl-glycoprotein beta-1,6-N-acetylglucosaminyltransferase 3 OS=Xenopus laevis OX=8355 GN=gcnt3 PE=2 SV=1 && PF02485:Core-2/I-Branching enzyme	-
Sjc_0003981	2446.8	2220.6	2352.24	2465.32	2345.64	2307.56	2339.88	2372.84	-0.0200168	0.829127	0.865526	Sjc_0003981	CM038289.1	69313360	69342809	+	6758	protein_coding	Serine/threonine-protein kinase 25 && sp|Q9Z2W1|STK25_MOUSE Serine/threonine-protein kinase 25 OS=Mus musculus OX=10090 GN=Stk25 PE=1 SV=2 && PF00069:Protein kinase domain	Pkinase
Sjc_0005966	172.977	192.465	207.422	207.77	187.211	195.181	190.955	196.721	-0.0419791	0.829226	0.865527	Sjc_0005966	CM038284.1	16129557	16148759	-	3563	protein_coding	hypothetical protein && - && -	-
Sjc_0007328	153.65	203.103	144.673	187.664	134.351	198.065	167.142	173.36	-0.054626	0.829384	0.865589	Sjc_0007328	CM038285.1	26488257	26494285	+	1670	protein_coding	Protein STRICTOSIDINE SYNTHASE-LIKE 6 && sp|Q9SD05|SSL6_ARATH Protein STRICTOSIDINE SYNTHASE-LIKE 6 OS=Arabidopsis thaliana OX=3702 GN=SSL6 PE=2 SV=1 && PF03088:Strictosidine synthase	Str_synth
Sjc_0007090	0	1.93432	0	1.11704	0	1.92297	0.644772	1.01334	-0.670971	0.82985	1	Sjc_0007090	CM038285.1	16972639	16973604	+	350	protein_coding	hypothetical protein && - && -	-
Sjc_0008300	4.83176	0.967159	0	2.23409	1.10124	0.961483	1.93297	1.43227	0.43007	0.830258	1	Sjc_0008300	CM038286.1	18462168	18474211	+	300	protein_coding	hypothetical protein && - && -	-
Sjc_0000900	0	1.93432	0	0	3.30372	0	0.644772	1.10124	-0.773814	0.830284	1	Sjc_0000900	CM038282.1	36734798	36736719	+	564	protein_coding	Dynein light chain 2%2C cytoplasmic && sp|Q3MHR3|DYL2_BOVIN Dynein light chain 2, cytoplasmic OS=Bos taurus OX=9913 GN=DYNLL2 PE=3 SV=1 && PF01221:Dynein light chain type 1	-
Sjc_0003519	667.749	598.671	583.048	665.759	619.997	599.965	616.489	628.574	-0.0278813	0.830638	0.866795	Sjc_0003519	CM038289.1	49083586	49100467	+	4670	protein_coding	Lysine-specific demethylase 4C && sp|Q9H3R0|KDM4C_HUMAN Lysine-specific demethylase 4C OS=Homo sapiens OX=9606 GN=KDM4C PE=1 SV=2 && PF02373:JmjC domain, hydroxylase|PF02375:jmjN domain	JmjC
Sjc_0008002	863.918	741.811	926.427	863.476	884.295	834.567	844.052	860.779	-0.0276704	0.831135	0.867212	Sjc_0008002	CM038286.1	7869993	7989131	-	5015	protein_coding	Exportin-4 && sp|Q802D3|XPO4_DANRE Exportin-4 OS=Danio rerio OX=7955 GN=xpo4 PE=2 SV=1 && -	-
Sjc_0008280	3.86541	5.80295	4.35761	1.11704	7.70867	7.69186	4.67532	5.50586	-0.242999	0.831272	0.867252	Sjc_0008280	CM038286.1	17989606	18031573	+	3898	protein_coding	Polycystic kidney disease 2-like 1 protein && sp|A2A259|PK2L1_MOUSE Polycystic kidney disease 2-like 1 protein OS=Mus musculus OX=10090 GN=Pkd2l1 PE=1 SV=1 && PF08016:Polycystin cation channel	-
Sjc_0008054	1446.63	1272.78	1153.02	1371.73	1195.95	1231.66	1290.81	1266.45	0.0273373	0.831399	0.867282	Sjc_0008054	CM038286.1	9513855	9531042	-	5904	protein_coding	transmembrane-lke protein && - && -	-
Sjc_0003524	1036.9	912.031	909.868	965.127	1006.53	936.484	952.931	969.381	-0.0246758	0.831609	0.867398	Sjc_0003524	CM038289.1	49222274	49247328	+	6860	protein_coding	Protein-L-isoaspartate O-methyltransferase domain-containing protein 1 && sp|A2VDP2|PCMD1_BOVIN Protein-L-isoaspartate O-methyltransferase domain-containing protein 1 OS=Bos taurus OX=9913 GN=PCMTD1 PE=2 SV=1 && PF00271:Helicase conserved C-terminal domain	Helicase_C
Sjc_0009637	28.0242	33.8506	21.788	27.9261	20.9235	28.8445	27.8876	25.898	0.103051	0.83301	0.868734	Sjc_0009637	JAHRBV010000332.1	3197	63105	-	13482	protein_coding	C type lectin fold && - && -	-
Sjc_0000351	3.86541	4.83579	2.61456	2.23409	3.30372	3.84593	3.77192	3.12791	0.261657	0.833087	0.868734	Sjc_0000351	CM038282.1	15298622	15317664	+	2465	protein_coding	Hairy/enhancer-of-split related with YRPW motif protein 2 && sp|Q9I9L0|HEY2_DANRE Hairy/enhancer-of-split related with YRPW motif protein 2 OS=Danio rerio OX=7955 GN=hey2 PE=2 SV=2 && PF00010:Helix-loop-helix DNA-binding domain|PF07527:Hairy Orange	Hairy_orange
Sjc_0008259	5.79811	0.967159	0.871521	3.35113	2.20248	3.84593	2.5456	3.13318	-0.310105	0.834111	0.8697	Sjc_0008259	CM038286.1	17142718	17176426	+	1533	protein_coding	hypothetical protein && - && PF13903:PMP-22/EMP/MP20/Claudin tight junction	-
Sjc_0000068	0.966352	0	0.871521	0	0	2.88445	0.612624	0.961483	-0.666359	0.834981	1	Sjc_0000068	CM038282.1	3063106	3079629	-	647	protein_coding	hypothetical protein && - && -	-
Sjc_0008860	0.966352	0	0.871521	0	0	2.88445	0.612624	0.961483	-0.666359	0.834981	1	Sjc_0008860	CM038287.1	14207620	14208331	-	277	protein_coding	hypothetical protein && - && -	-
Sjc_0006957	1865.06	1960.43	1833.68	2154.78	1933.78	1672.02	1886.39	1920.19	-0.0252147	0.835357	0.870895	Sjc_0006957	CM038285.1	10904846	10910100	+	5016	protein_coding	ADP-ribosylation factor-like protein 8B && sp|Q9NVJ2|ARL8B_HUMAN ADP-ribosylation factor-like protein 8B OS=Homo sapiens OX=9606 GN=ARL8B PE=1 SV=1 && PF00025:ADP-ribosylation factor family	Arf
Sjc_0003656	148.818	166.351	128.985	154.152	137.655	166.337	148.052	152.715	-0.0468822	0.836171	0.871618	Sjc_0003656	CM038289.1	54467579	54469099	+	1521	protein_coding	hypothetical protein && - && -	-
Sjc_0003024	6.76446	0.967159	2.61456	1.11704	4.40496	2.88445	3.44873	2.80215	0.29581	0.836247	0.871618	Sjc_0003024	CM038289.1	31069303	31070505	-	466	protein_coding	General transcription factor IIE subunit 2 && sp|Q9D902|T2EB_MOUSE General transcription factor IIE subunit 2 OS=Mus musculus OX=10090 GN=Gtf2e2 PE=1 SV=2 && -	-
Sjc_0003817	107.265	159.581	166.461	157.503	126.642	133.646	144.436	139.264	0.0541189	0.836398	0.871672	Sjc_0003817	CM038289.1	61964680	61979768	-	903	protein_coding	Dynein light chain Tctex-type 1 && sp|P63171|DYLT1_BOVIN Dynein light chain Tctex-type 1 OS=Bos taurus OX=9913 GN=DYNLT1 PE=1 SV=1 && PF03645:Tctex-1 family	-
Sjc_0003811	802.072	800.807	864.549	800.921	780.778	929.754	822.476	837.151	-0.0260692	0.836598	0.871778	Sjc_0003811	CM038289.1	61658928	61698324	+	4647	protein_coding	Glycogen phosphorylase%2C liver form && sp|Q0VCM4|PYGL_BOVIN Glycogen phosphorylase, liver form OS=Bos taurus OX=9913 GN=PYGL PE=2 SV=1 && PF00343:Carbohydrate phosphorylase	-
Sjc_0004250	233.857	213.742	230.953	205.536	242.273	213.449	226.184	220.419	0.0377344	0.836747	0.87183	Sjc_0004250	CM038289.1	79583103	79593301	+	3819	protein_coding	hypothetical protein && - && -	-
Sjc_0001767	0.966352	0.967159	0	0	1.10124	0	0.644503	0.36708	0.758872	0.836857	1	Sjc_0001767	CM038282.1	68413970	68444699	+	1266	protein_coding	Activated CDC42 kinase 1 && sp|Q17R13|ACK1_BOVIN Activated CDC42 kinase 1 OS=Bos taurus OX=9913 GN=TNK2 PE=1 SV=1 && -	-
Sjc_0000733	0.966352	0.967159	0	0	1.10124	0	0.644503	0.36708	0.758872	0.836857	1	Sjc_0000733	CM038282.1	30341928	30372880	+	279	protein_coding	hypothetical protein && - && -	-
Sjc_0004866	823.332	790.169	757.352	786.399	828.132	716.305	790.284	776.945	0.024974	0.8372	0.872146	Sjc_0004866	CM038283.1	19107207	19113535	-	4704	protein_coding	Enoyl-[acyl-carrier-protein] reductase%2C mitochondrial && sp|O45903|MECR1_CAEEL Enoyl-[acyl-carrier-protein] reductase, mitochondrial OS=Caenorhabditis elegans OX=6239 GN=W09H1.5 PE=3 SV=1 && PF00107:Zinc-binding dehydrogenase|PF08240:Alcohol dehydrogenase GroES-like domain	ADH_zinc_N
Sjc_0003136	1542.3	1433.33	1426.68	1356.09	1518.61	1462.42	1467.44	1445.71	0.0213013	0.837248	0.872146	Sjc_0003136	CM038289.1	35153184	35178265	-	9617	protein_coding	putative ribonuclease ZC3H12D && sp|A2A288|ZC12D_HUMAN Probable ribonuclease ZC3H12D OS=Homo sapiens OX=9606 GN=ZC3H12D PE=1 SV=3 && PF11977:Zc3h12a-like Ribonuclease NYN domain	-
Sjc_0008646	2.89906	0	2.61456	1.11704	0	2.88445	1.83787	1.33383	0.449266	0.837665	1	Sjc_0008646	CM038287.1	5313534	5331113	+	1614	protein_coding	Forkhead box protein && - && PF00250:Forkhead domain	Fork_head
Sjc_0005693	2.89906	1.93432	0	0	0	6.73038	1.61112	2.24346	-0.499103	0.837738	0.872553	Sjc_0005693	CM038284.1	4848312	4848927	+	378	protein_coding	Aldehyde dehydrogenase mitochondrial && - && PF00171:Aldehyde dehydrogenase family	Aldedh
Sjc_0001601	53.1493	58.0295	60.135	71.4909	53.9607	37.4978	57.1046	54.3165	0.0768204	0.838085	0.872811	Sjc_0001601	CM038282.1	62216819	62217698	+	818	protein_coding	transcription factor mrg-related && - && -	-
Sjc_0006861	890.01	764.055	781.755	840.018	827.03	810.53	811.94	825.859	-0.0245628	0.838554	0.873163	Sjc_0006861	CM038285.1	6053997	6063685	-	6709	protein_coding	hypothetical protein && - && -	-
Sjc_0008963	221.295	254.363	237.925	233.462	310.549	193.258	237.861	245.757	-0.0455322	0.838717	0.873163	Sjc_0008963	CM038287.1	18707134	18710895	+	1835	protein_coding	hypothetical protein && - && -	-
Sjc_0008191	56.0484	80.2742	65.3641	62.5545	78.188	70.1883	67.2289	70.3102	-0.0650632	0.838719	0.873163	Sjc_0008191	CM038286.1	14960886	14972141	+	4527	protein_coding	Protein CLEC16A && sp|Q2KHT3|CL16A_HUMAN Protein CLEC16A OS=Homo sapiens OX=9606 GN=CLEC16A PE=1 SV=2 && PF09758:Uncharacterised conserved protein	-
Sjc_0008095	400.07	338.506	371.268	382.029	361.206	390.362	369.948	377.866	-0.0308616	0.839012	0.873365	Sjc_0008095	CM038286.1	11322322	11334109	+	1477	protein_coding	Cytochrome c oxidase assembly protein COX11%2C mitochondrial && sp|Q5R7U6|COX11_PONAB Cytochrome c oxidase assembly protein COX11, mitochondrial OS=Pongo abelii OX=9601 GN=COX11 PE=3 SV=2 && PF04442:Cytochrome c oxidase assembly protein CtaG/Cox11	-
Sjc_0000780	2.89906	1.93432	7.84369	4.46818	9.91115	0.961483	4.22569	5.1136	-0.258253	0.840148	0.874444	Sjc_0000780	CM038282.1	32206976	32207936	-	925	protein_coding	nuclear receptor && - && -	-
Sjc_0002093	6.76446	7.73727	7.84369	7.81931	9.91115	1.92297	7.44847	6.55114	0.196526	0.840364	0.874522	Sjc_0002093	CM038282.1	81658961	81671575	-	723	protein_coding	DM9 domain-containing protein && - && PF11901:Protein of unknown function (DUF3421)	-
Sjc_0003166	3255.64	2939.2	2986.7	3118.79	3222.22	2961.37	3060.51	3100.79	-0.0187632	0.840421	0.874522	Sjc_0003166	CM038289.1	36210233	36232937	+	17901	protein_coding	Histone-lysine N-methyltransferase SETD2 && sp|Q9BYW2|SETD2_HUMAN Histone-lysine N-methyltransferase SETD2 OS=Homo sapiens OX=9606 GN=SETD2 PE=1 SV=3 && PF17907:AWS domain|PF00856:SET domain	SET
Sjc_0008073	0	3.86863	0	4.46818	1.10124	0	1.28954	1.85647	-0.524204	0.84088	1	Sjc_0008073	CM038286.1	10494508	10495209	-	240	protein_coding	hypothetical protein && - && -	-
Sjc_0003832	3.86541	1.93432	1.74304	0	5.50619	3.84593	2.51426	3.11738	-0.317443	0.840939	0.874957	Sjc_0003832	CM038289.1	62430337	62439120	-	1885	protein_coding	Retinol dehydrogenase 11 && sp|Q9QYF1|RDH11_MOUSE Retinol dehydrogenase 11 OS=Mus musculus OX=10090 GN=Rdh11 PE=1 SV=2 && PF00106:short chain dehydrogenase	adh_short
Sjc_0005712	1405.08	1384	1311.64	1204.17	1472.36	1357.61	1366.91	1344.71	0.0233662	0.841053	0.874973	Sjc_0005712	CM038284.1	5674015	5698028	-	13597	protein_coding	Ankyrin repeat and LEM domain-containing protein 2 like && sp|H2KZB2|ANKL2_CAEEL Ankyrin repeat and LEM domain-containing protein 2 homolog OS=Caenorhabditis elegans OX=6239 GN=lem-4 PE=1 SV=1 && -	-
Sjc_0003469	618.465	702.157	651.898	747.303	649.731	614.388	657.507	670.474	-0.0275113	0.8413	0.875127	Sjc_0003469	CM038289.1	47040797	47061946	+	1446	protein_coding	PQ-loop repeat-containing protein 1 && sp|Q6NRS2|S66A2_XENLA Solute carrier family 66 member 2 OS=Xenopus laevis OX=8355 GN=slc66a2 PE=2 SV=1 && PF04193:PQ loop repeat	-
Sjc_0001548	2080.56	1812.46	1736.94	1801.79	1879.81	2036.42	1876.65	1906.01	-0.0228643	0.84185	0.875596	Sjc_0001548	CM038282.1	60300926	60325997	+	3896	protein_coding	Calcium homeostasis endoplasmic reticulum protein && sp|Q8CGZ0|CHERP_MOUSE Calcium homeostasis endoplasmic reticulum protein OS=Mus musculus OX=10090 GN=Cherp PE=1 SV=1 && PF04818:RNA polymerase II-binding domain.|PF01805:Surp module	-
Sjc_0007028	2301.85	2045.54	2160.5	2381.54	2387.49	1857.58	2169.3	2208.87	-0.02566	0.842104	0.875757	Sjc_0007028	CM038285.1	14187147	14205455	-	13161	protein_coding	Glucose transporter type 1 && sp|P28568|GTR3_CHICK Solute carrier family 2, facilitated glucose transporter member 3 OS=Gallus gallus OX=9031 GN=SLC2A3 PE=2 SV=1 && PF00083:Sugar (and other) transporter	Sugar_tr
Sjc_0005882	1481.42	1491.36	1425.81	1312.53	1421.7	1594.14	1466.19	1442.79	0.0225457	0.842346	0.875905	Sjc_0005882	CM038284.1	12430560	12478984	-	5057	protein_coding	Oxysterol-binding protein-related protein 11 && sp|Q9BXB4|OSB11_HUMAN Oxysterol-binding protein-related protein 11 OS=Homo sapiens OX=9606 GN=OSBPL11 PE=1 SV=2 && PF01237:Oxysterol-binding protein|PF00169:PH domain	PH
Sjc_0008399	779.846	1118.04	923.812	1080.18	918.433	754.764	940.565	917.793	0.03593	0.842667	0.876135	Sjc_0008399	CM038286.1	22497199	22519893	-	1425	protein_coding	hypothetical protein && - && -	-
Sjc_0001275	1110.34	1023.25	1044.08	971.829	1035.16	1120.13	1059.22	1042.37	0.0225031	0.843052	0.876432	Sjc_0001275	CM038282.1	50383628	50420174	+	7346	protein_coding	Zinc finger C2H2 && - && -	-
Sjc_0008174	1104.54	1099.66	1046.7	1133.8	1153	1014.36	1083.63	1100.39	-0.0217349	0.84404	0.877318	Sjc_0008174	CM038286.1	14302519	14325678	+	3624	protein_coding	Battenin && sp|Q29611|CLN3_CANLF Battenin OS=Canis lupus familiaris OX=9615 GN=CLN3 PE=3 SV=1 && PF02487:CLN3 protein	-
Sjc_0003318	34.7887	34.8177	57.5204	27.9261	78.188	30.7675	42.3756	45.6272	-0.102545	0.844103	0.877318	Sjc_0003318	CM038289.1	41406303	41407704	+	1331	protein_coding	Cysteine-rich protein 2 && sp|Q9DCT8|CRIP2_MOUSE Cysteine-rich protein 2 OS=Mus musculus OX=10090 GN=Crip2 PE=1 SV=1 && -	-
Sjc_0007910	23.1924	24.179	29.6317	15.6386	27.531	39.4208	25.6677	27.5301	-0.105362	0.844219	0.877335	Sjc_0007910	CM038286.1	3329427	3337065	+	645	protein_coding	18S rRNA (guanine1575-N7)-methyltransferase && - && -	-
Sjc_0001651	62.8129	84.1428	106.326	77.0761	104.618	60.5734	84.4271	80.7557	0.0680763	0.845395	0.878449	Sjc_0001651	CM038282.1	63911794	63913480	+	374	protein_coding	hypothetical protein && - && -	-
Sjc_0008629	7.73081	6.77011	1.74304	3.35113	6.60743	8.65335	5.41466	6.20397	-0.209159	0.84549	0.878449	Sjc_0008629	CM038287.1	4395632	4486333	-	2940	protein_coding	hypothetical protein && - && -	-
Sjc_0006556	128.525	177.957	143.801	113.939	162.983	157.683	150.094	144.868	0.0497472	0.845974	0.878848	Sjc_0006556	CM038284.1	39842120	39878240	-	1717	protein_coding	Cyclic nucleotide-gated cation channel alpha-3 && sp|Q9JJZ8|CNGA3_MOUSE Cyclic nucleotide-gated cation channel alpha-3 OS=Mus musculus OX=10090 GN=Cnga3 PE=1 SV=2 && PF00027:Cyclic nucleotide-binding domain	cNMP_binding
Sjc_0009007	3.86541	2.90148	6.97217	5.58522	11.0124	0	4.57968	5.53254	-0.259357	0.848187	0.881044	Sjc_0009007	CM038287.1	21098182	21104123	+	1778	protein_coding	hypothetical protein && - && -	-
Sjc_0003110	323.728	345.276	339.022	360.805	355.7	269.215	336.008	328.574	0.0340414	0.84862	0.881294	Sjc_0003110	CM038289.1	34463431	34473674	+	10103	protein_coding	hypothetical protein && - && PF10639:Putative transmembrane family 234	-
Sjc_0002304	18.3607	12.5731	19.1735	15.6386	28.6322	10.5763	16.7024	18.2824	-0.124091	0.848628	0.881294	Sjc_0002304	CM038282.1	90166601	90172900	+	2103	protein_coding	hypothetical protein && - && -	-
Sjc_0000944	13.5289	19.3432	23.5311	15.6386	14.3161	22.1141	18.8011	17.3563	0.113551	0.849002	0.881579	Sjc_0000944	CM038282.1	38289007	38299139	-	2790	protein_coding	Beta-1%2C3-galactosyl-O-glycosyl-glycoprotein beta-1%2C6-N-acetylglucosaminyltransferase 3 && sp|Q5U258|GCNT3_XENLA Beta-1,3-galactosyl-O-glycosyl-glycoprotein beta-1,6-N-acetylglucosaminyltransferase 3 OS=Xenopus laevis OX=8355 GN=gcnt3 PE=2 SV=1 && PF02485:Core-2/I-Branching enzyme	-
Sjc_0007326	54.1157	59.9638	83.666	63.6715	99.1115	46.1512	65.9152	69.6447	-0.0748821	0.849328	0.881813	Sjc_0007326	CM038285.1	26444368	26451313	+	1606	protein_coding	Protein STRICTOSIDINE SYNTHASE-LIKE 6 && sp|Q9SD05|SSL6_ARATH Protein STRICTOSIDINE SYNTHASE-LIKE 6 OS=Arabidopsis thaliana OX=3702 GN=SSL6 PE=2 SV=1 && PF03088:Strictosidine synthase	Str_synth
Sjc_0006252	2343.4	2327.95	2276.41	2516.7	2325.82	2195.07	2315.92	2345.86	-0.0182706	0.849463	0.881851	Sjc_0006252	CM038284.1	28384366	28390017	-	3161	protein_coding	NADH dehydrogenase (ubiquinone) 1 alpha subcomplex subunit 8 && - && -	-
Sjc_0005774	1226.3	1237.96	1239.3	1178.48	1276.34	1200.89	1234.52	1218.57	0.0188675	0.849571	0.881859	Sjc_0005774	CM038284.1	8330173	8344295	+	3287	protein_coding	Protein CASP && sp|P70403|CASP_MOUSE Protein CASP OS=Mus musculus OX=10090 GN=Cux1 PE=1 SV=2 && PF08172:CASP C terminal	CASP_C
Sjc_0000334	188.439	241.79	215.266	255.803	193.818	177.874	215.165	209.165	0.0423491	0.849707	0.881896	Sjc_0000334	CM038282.1	14878857	14882403	+	972	protein_coding	hypothetical protein && - && -	-
Sjc_0007335	3370.63	3292.21	2876.02	3437.15	2944.71	3295	3179.62	3225.62	-0.020912	0.849889	0.881938	Sjc_0007335	CM038285.1	26713821	26744798	-	5207	protein_coding	H(+)/Cl(-) exchange transporter 5 && sp|Q99P66|CLCN5_CAVPO H(+)/Cl(-) exchange transporter 5 OS=Cavia porcellus OX=10141 GN=CLCN5 PE=2 SV=1 && PF00654:Voltage gated chloride channel	Voltage_CLC
Sjc_0000316	3.86541	4.83579	0.871521	4.46818	1.10124	5.7689	3.19091	3.77944	-0.258775	0.849948	0.881938	Sjc_0000316	CM038282.1	14225629	14231074	-	799	protein_coding	hypothetical protein && - && -	-
Sjc_0001822	3029.51	2743.83	2739.19	2792.61	2717.86	2897.91	2837.51	2802.79	0.0175393	0.850292	0.882192	Sjc_0001822	CM038282.1	70636542	70670039	+	8708	protein_coding	Bromodomain adjacent to zinc finger domain protein 1A && sp|Q9NRL2|BAZ1A_HUMAN Bromodomain adjacent to zinc finger domain protein 1A OS=Homo sapiens OX=9606 GN=BAZ1A PE=1 SV=2 && PF02791:DDT domain|PF10537:ATP-utilising chromatin assembly and remodelling N-terminal	DDT
Sjc_0008594	0	1.93432	0	0	1.10124	0	0.644772	0.36708	0.760692	0.850429	1	Sjc_0008594	CM038287.1	3187542	3190737	-	1185	protein_coding	hypothetical protein && - && PF04750:FAR-17a/AIG1-like protein	-
Sjc_0008427	0	1.93432	0	0	1.10124	0	0.644772	0.36708	0.760692	0.850429	1	Sjc_0008427	CM038286.1	23439341	23445651	+	1358	protein_coding	Beta-catenin-like protein 1 && sp|Q8WYA6|CTBL1_HUMAN Beta-catenin-like protein 1 OS=Homo sapiens OX=9606 GN=CTNNBL1 PE=1 SV=1 && -	-
Sjc_0004341	1.9327	0	0	1.11704	0	0	0.644234	0.372348	0.759641	0.850636	1	Sjc_0004341	CM038289.1	84084776	84085101	+	264	protein_coding	hypothetical protein && - && -	-
Sjc_0000395	1.9327	0	0	0	1.10124	0	0.644234	0.36708	0.759641	0.850636	1	Sjc_0000395	CM038282.1	17269659	17274937	+	846	protein_coding	PAN domain-containing-like protein && - && -	-
Sjc_0007138	659.052	720.533	782.626	760.707	743.336	620.156	720.737	708.067	0.0268215	0.850672	0.882482	Sjc_0007138	CM038285.1	18842181	18849829	-	2233	protein_coding	Transmembrane protein 56 && sp|Q8CGF5|TLCD4_MOUSE TLC domain-containing protein 4 OS=Mus musculus OX=10090 GN=Tlcd4 PE=2 SV=1 && PF03798:TLC domain	LAG1
Sjc_0008135	488.008	510.66	490.666	525.011	431.686	561.506	496.445	506.068	-0.0286022	0.850865	0.882514	Sjc_0008135	CM038286.1	12964860	12968600	+	922	protein_coding	UPF0183 protein C16orf70 like && sp|O08654|PHAF1_RAT Phagosome assembly factor 1 OS=Rattus norvegicus OX=10116 GN=Phaf1 PE=2 SV=1 && PF03676:Uncharacterised protein family (UPF0183)	-
Sjc_0002187	765.351	792.103	773.911	722.728	836.942	735.534	777.121	765.068	0.0227966	0.85094	0.882514	Sjc_0002187	CM038282.1	86098830	86106515	+	4400	protein_coding	fungal specific transcription && - && -	-
Sjc_0001336	3383.2	3051.39	3195.87	3307.57	3082.37	3127.7	3210.15	3172.55	0.017057	0.851003	0.882514	Sjc_0001336	CM038282.1	52294938	52317461	-	9550	protein_coding	Histone demethylase UTY && sp|O15550|KDM6A_HUMAN Lysine-specific demethylase 6A OS=Homo sapiens OX=9606 GN=KDM6A PE=1 SV=2 && PF02373:JmjC domain, hydroxylase	JmjC
Sjc_0000052	0	0.967159	0.871521	1.11704	0	0	0.612893	0.372348	0.697091	0.851089	1	Sjc_0000052	CM038282.1	2558068	2560826	-	249	protein_coding	High affinity cGMP-specific 3' && - && -	-
Sjc_0004274	0.966352	0	0.871521	1.11704	0	0	0.612624	0.372348	0.696564	0.851212	1	Sjc_0004274	CM038289.1	80822980	80844285	+	4921	protein_coding	hypothetical protein && sp|Q9Y5R5|DMRT2_HUMAN Doublesex- and mab-3-related transcription factor 2 OS=Homo sapiens OX=9606 GN=DMRT2 PE=1 SV=2 && -	-
Sjc_0009621	0	0.967159	0.871521	0	1.10124	0	0.612893	0.36708	0.697079	0.851355	1	Sjc_0009621	JAHRBV010000085.1	109213	120967	+	2194	protein_coding	hypothetical protein && - && -	-
Sjc_0000080	0.966352	0	0.871521	0	1.10124	0	0.612624	0.36708	0.696552	0.851478	1	Sjc_0000080	CM038282.1	3378964	3395849	+	1812	protein_coding	Plexin domain-containing protein && - && -	-
Sjc_0008014	92.7698	103.486	90.6382	88.2465	82.5929	105.763	95.6313	92.2009	0.0501025	0.852309	0.883764	Sjc_0008014	CM038286.1	8205884	8218617	+	3555	protein_coding	hypothetical protein && - && -	-
Sjc_0007366	0.966352	5.80295	0.871521	0	1.10124	4.80741	2.54694	1.96955	0.345545	0.852648	0.884012	Sjc_0007366	CM038285.1	27926485	27934893	-	1228	protein_coding	Protein sine oculis && sp|Q27350|SO_DROME Protein sine oculis OS=Drosophila melanogaster OX=7227 GN=so PE=2 SV=1 && PF16878:Transcriptional regulator, SIX1, N-terminal SD domain|PF00046:Homeodomain	Homeobox
Sjc_0002012	656.153	679.913	700.703	751.771	651.933	599.004	678.923	667.569	0.0253604	0.85303	0.884305	Sjc_0002012	CM038282.1	78623425	78641326	-	5548	protein_coding	Ragulator complex protein && - && -	-
Sjc_0006865	149.785	132.501	211.78	106.119	146.465	221.141	164.688	157.908	0.059231	0.853219	0.884396	Sjc_0006865	CM038285.1	6162300	6176817	+	3513	protein_coding	5-hydroxytryptamine receptor 2C && - && -	-
Sjc_0005872	512.166	499.054	596.992	588.683	538.506	449.974	536.071	525.721	0.029728	0.853542	0.884628	Sjc_0005872	CM038284.1	12172619	12182298	+	2560	protein_coding	hypothetical protein && - && PF00083:Sugar (and other) transporter	Sugar_tr
Sjc_0004331	2113.41	2064.88	1906.02	2068.77	1878.71	2058.53	2028.1	2002.01	0.0183829	0.854302	0.885311	Sjc_0004331	CM038289.1	83511024	83523034	+	6323	protein_coding	prolactin regulatory element-binding && - && -	-
Sjc_0005237	3787.13	3339.6	3517.46	3682.9	3368.69	3465.18	3548.06	3505.59	0.0174091	0.854564	0.885405	Sjc_0005237	CM038283.1	33612436	33623012	-	3746	protein_coding	Dihydropyrimidinase-related protein 1 && sp|Q14194|DPYL1_HUMAN Dihydropyrimidinase-related protein 1 OS=Homo sapiens OX=9606 GN=CRMP1 PE=1 SV=1 && PF01979:Amidohydrolase family	Amidohydro_1
Sjc_0009392	115.962	92.8472	122.884	98.2999	99.1115	123.07	110.565	106.827	0.0485622	0.854594	0.885405	Sjc_0009392	CM038288.1	14863781	14887471	+	3783	protein_coding	hypothetical protein && - && -	-
Sjc_0004087	28.0242	28.0476	13.0728	30.1602	17.6198	16.3452	23.0482	21.3751	0.108705	0.854755	0.885468	Sjc_0004087	CM038289.1	73434239	73438469	-	3300	protein_coding	Beta-1%2C3-galactosyltransferase 1 && sp|Q7JK24|B3GT1_GORGO Beta-1,3-galactosyltransferase 1 OS=Gorilla gorilla gorilla OX=9595 GN=B3GALT1 PE=3 SV=1 && PF01762:Galactosyltransferase	Galactosyl_T
Sjc_0001085	1050.42	962.323	931.656	932.732	956.977	1011.48	981.468	967.063	0.0206987	0.854893	0.885507	Sjc_0001085	CM038282.1	43624281	43648227	+	3319	protein_coding	GATOR complex protein NPRL3 && sp|Q12980|NPRL3_HUMAN GATOR complex protein NPRL3 OS=Homo sapiens OX=9606 GN=NPRL3 PE=1 SV=1 && PF03666:Nitrogen Permease regulator of amino acid transport activity 3	-
Sjc_0009200	223.227	219.545	271.915	221.175	236.766	240.371	238.229	232.771	0.0341014	0.855298	0.885823	Sjc_0009200	CM038288.1	6481755	6515100	-	1303	protein_coding	tetraspanin-CD63 receptor && - && PF00335:Tetraspanin family	Tetraspannin
Sjc_0005892	187.472	166.351	170.818	166.44	191.616	179.797	174.881	179.284	-0.03623	0.855802	0.886241	Sjc_0005892	CM038284.1	12969239	12974583	-	789	protein_coding	Integrator complex subunit 2 && sp|Q80UK8|INT2_MOUSE Integrator complex subunit 2 OS=Mus musculus OX=10090 GN=Ints2 PE=1 SV=2 && PF14750:Integrator complex subunit 2	-
Sjc_0004582	1.9327	2.90148	6.10065	4.46818	8.80991	0	3.64494	4.42603	-0.26454	0.85633	0.886684	Sjc_0004582	CM038283.1	7167225	7181210	-	2201	protein_coding	polymorphic mucin-like protein && - && -	-
Sjc_0003653	563.383	647.029	603.964	564.108	618.896	601.888	604.792	594.964	0.0234635	0.856694	0.886956	Sjc_0003653	CM038289.1	54208843	54218510	+	6277	protein_coding	FGFR1 oncogene partner && sp|O95684|CEP43_HUMAN Centrosomal protein 43 OS=Homo sapiens OX=9606 GN=CEP43 PE=1 SV=1 && -	-
Sjc_0005783	2714.48	2638.41	2414.99	2742.34	2546.06	2380.63	2589.29	2556.35	0.0185813	0.857376	0.887558	Sjc_0005783	CM038284.1	8583840	8609481	-	6331	protein_coding	hypothetical protein && - && PF14637:Folliculin-interacting protein middle domain|PF14638:Folliculin-interacting protein C-terminus	-
Sjc_0002594	155.583	222.446	160.36	197.717	176.198	179.797	179.463	184.571	-0.0409054	0.857497	0.88758	Sjc_0002594	CM038289.1	13608724	13620453	+	1507	protein_coding	Calcyphosin-like protein && sp|P80363|CCB23_FAXLI Crustacean calcium-binding protein 23 OS=Faxonius limosus OX=28379 PE=1 SV=1 && PF13499:EF-hand domain pair	-
Sjc_0008237	1161.55	1203.15	1122.52	1104.76	1193.74	1144.16	1162.41	1147.55	0.0183628	0.858563	0.888578	Sjc_0008237	CM038286.1	16429841	16444506	-	7791	protein_coding	Syntaxin-16 && sp|Q8BVI5|STX16_MOUSE Syntaxin-16 OS=Mus musculus OX=10090 GN=Stx16 PE=1 SV=3 && PF05739:SNARE domain	SNARE
Sjc_0001145	9.66352	7.73727	13.0728	12.2875	8.80991	6.73038	10.1579	9.27593	0.139049	0.859527	0.889452	Sjc_0001145	CM038282.1	46042122	46044362	+	555	protein_coding	hypothetical protein && - && -	-
Sjc_0006789	643.59	682.814	700.703	583.097	690.477	719.189	675.702	664.254	0.024115	0.859662	0.889452	Sjc_0006789	CM038285.1	1825950	1863603	-	6175	protein_coding	Exosome component 10 && sp|Q01780|EXOSX_HUMAN Exosome component 10 OS=Homo sapiens OX=9606 GN=EXOSC10 PE=1 SV=2 && -	-
Sjc_0003058	4.83176	0.967159	0	0	5.50619	1.92297	1.93297	2.47639	-0.364109	0.85971	0.889452	Sjc_0003058	CM038289.1	32192013	32203614	-	2165	protein_coding	Protein FEV && sp|A3FEM2|FEV_DANRE Protein FEV OS=Danio rerio OX=7955 GN=fev PE=2 SV=1 && PF00178:Ets-domain	Ets
Sjc_0001829	375.911	352.046	400.9	290.432	439.394	425.937	376.285	385.254	-0.0345278	0.860537	0.890203	Sjc_0001829	CM038282.1	70923235	70931560	+	3766	protein_coding	Tumor protein p63-regulated protein && - && PF12456:Inositol phosphatase	-
Sjc_0008003	114.03	81.2413	101.968	80.4272	107.921	119.224	99.0796	102.524	-0.0510749	0.860662	0.890229	Sjc_0008003	CM038286.1	7934575	7940351	+	1228	protein_coding	hypothetical protein && - && -	-
Sjc_0006930	1.9327	3.86863	5.22913	4.46818	1.10124	3.84593	3.67682	3.13845	0.229751	0.861043	0.890448	Sjc_0006930	CM038285.1	9638737	9705764	-	195	protein_coding	hypothetical protein && - && -	-
Sjc_0008350	217.429	230.184	312.005	233.462	241.171	266.331	253.206	246.988	0.0364937	0.861076	0.890448	Sjc_0008350	CM038286.1	20398853	20443040	-	2495	protein_coding	Protein lin-28 && - && -	-
Sjc_0008769	507.335	574.492	530.756	472.51	585.859	525.931	537.528	528.1	0.0253912	0.861739	0.891029	Sjc_0008769	CM038287.1	10034102	10059372	-	2355	protein_coding	Sialin && sp|Q8BN82|S17A5_MOUSE Sialin OS=Mus musculus OX=10090 GN=Slc17a5 PE=1 SV=2 && PF07690:Major Facilitator Superfamily	MFS_1
Sjc_0002206	59.9138	69.6354	54.0343	56.9693	74.8842	44.2282	61.1945	58.6939	0.0622311	0.86186	0.891049	Sjc_0002206	CM038282.1	86942172	86964617	+	1094	protein_coding	Ribonuclease Oy && - && PF00445:Ribonuclease T2 family	Ribonuclease_T2
Sjc_0006655	8.69717	19.3432	13.0728	13.4045	9.91115	14.4222	13.7044	12.5793	0.12101	0.862487	0.891594	Sjc_0006655	CM038284.1	44530973	44550421	-	1031	protein_coding	hypothetical protein && - && -	-
Sjc_0009256	43.4858	58.0295	78.4369	54.7352	64.9731	52.8816	59.9841	57.5299	0.0636099	0.86272	0.89173	Sjc_0009256	CM038288.1	8845035	8879340	-	2593	protein_coding	NAD(P) transhydrogenase && - && -	-
Sjc_0009660	321.795	331.735	292.831	366.391	292.93	306.713	315.454	322.011	-0.0295608	0.862847	0.891757	Sjc_0009660	JAHRBV010000248.1	34229	46567	-	1651	protein_coding	hypothetical protein && - && PF07534:TLD	-
Sjc_0004932	2187.82	2029.1	2169.22	2151.43	2132	2034.5	2128.71	2105.97	0.0157534	0.863492	0.892319	Sjc_0004932	CM038283.1	21372176	21400444	-	2907	protein_coding	TBC1 domain family member 22B && sp|Q9NU19|TB22B_HUMAN TBC1 domain family member 22B OS=Homo sapiens OX=9606 GN=TBC1D22B PE=1 SV=3 && PF00566:Rab-GTPase-TBC domain	TBC
Sjc_0005698	6.76446	3.86863	21.788	6.70227	12.1136	17.3067	10.807	12.0409	-0.153226	0.86417	0.892816	Sjc_0005698	CM038284.1	5068866	5103370	-	2151	protein_coding	Neprilysin-1 && sp|Q18673|NEPL1_CAEEL Neprilysin-1 OS=Caenorhabditis elegans OX=6239 GN=nep-1 PE=1 SV=3 && PF05649:Peptidase family M13|PF01431:Peptidase family M13	-
Sjc_0004853	5541.06	4865.78	5389.49	4761.96	5092.13	5740.05	5265.44	5198.05	0.0184342	0.864265	0.892816	Sjc_0004853	CM038283.1	18705647	18733604	+	8129	protein_coding	Myotubularin-related protein 3 && sp|Q13615|MTMR3_HUMAN Myotubularin-related protein 3 OS=Homo sapiens OX=9606 GN=MTMR3 PE=1 SV=3 && -	-
Sjc_0004923	1478.52	1318.24	1409.25	1458.86	1416.19	1382.61	1402	1419.22	-0.017404	0.864276	0.892816	Sjc_0004923	CM038283.1	21068272	21085223	+	3341	protein_coding	Synembryn-A && sp|Q45TX8|RIC8A_XENLA Synembryn-A OS=Xenopus laevis OX=8355 GN=ric8a PE=2 SV=2 && PF10165:Guanine nucleotide exchange factor synembryn	-
Sjc_0001725	3698.23	3732.27	3582.82	3776.73	3812.49	3534.41	3671.11	3707.88	-0.0142638	0.865311	0.893719	Sjc_0001725	CM038282.1	67034459	67051878	+	11566	protein_coding	Adenylyltransferase and sulfurtransferase MOCS3 && sp|B4N7R4|MOCS3_DROWI Adenylyltransferase and sulfurtransferase MOCS3 OS=Drosophila willistoni OX=7260 GN=Uba4 PE=3 SV=1 && -	-
Sjc_0003325	1.9327	1.93432	3.48608	0	1.10124	4.80741	2.45104	1.96955	0.296249	0.865353	0.893719	Sjc_0003325	CM038289.1	41681057	41681347	+	222	protein_coding	hypothetical protein && - && -	-
Sjc_0004151	18.3607	7.73727	19.1735	11.1704	11.0124	26.9215	15.0905	16.3681	-0.122428	0.86553	0.893797	Sjc_0004151	CM038289.1	75769651	75780041	-	555	protein_coding	hypothetical protein && - && -	-
Sjc_0003399	1.9327	0.967159	0	1.11704	0	0.961483	0.966621	0.692843	0.465674	0.865553	1	Sjc_0003399	CM038289.1	44536490	44543879	+	661	protein_coding	multiple PDZ domain protein && - && -	-
Sjc_0008654	1.9327	0.967159	0	1.11704	0	0.961483	0.966621	0.692843	0.465674	0.865553	1	Sjc_0008654	CM038287.1	5603268	5605780	+	903	protein_coding	Mitogen-activated protein kinase 15 && - && -	-
Sjc_0006117	11898.7	11562.4	10910.6	12725.4	11511.3	10541.7	11457.2	11592.8	-0.0169141	0.865663	0.89383	Sjc_0006117	CM038284.1	22758626	22777082	+	2544	protein_coding	putative phosphoglycerate mutase && sp|Q54NE6|PGAM_DICDI Probable phosphoglycerate mutase OS=Dictyostelium discoideum OX=44689 GN=gpmA PE=1 SV=1 && PF00300:Histidine phosphatase superfamily (branch 1)	-
Sjc_0001295	0	2.90148	0	0	1.10124	2.88445	0.967159	1.32856	-0.47776	0.865726	1	Sjc_0001295	CM038282.1	51071784	51075907	+	354	protein_coding	hypothetical protein && - && -	-
Sjc_0006130	841.692	927.505	938.628	886.933	868.877	989.366	902.609	915.059	-0.020168	0.866509	0.894598	Sjc_0006130	CM038284.1	23387600	23436536	-	3489	protein_coding	Multidrug and toxin extrusion protein 1 && sp|A7KAU2|S47A1_RABIT Multidrug and toxin extrusion protein 1 OS=Oryctolagus cuniculus OX=9986 GN=SLC47A1 PE=2 SV=1 && PF01554:MatE	MatE
Sjc_0006263	378.81	354.947	373.011	420.009	334.777	331.712	368.923	362.166	0.0276961	0.867147	0.895136	Sjc_0006263	CM038284.1	28739783	28757535	+	2512	protein_coding	tricarboxylate transport protein%2C mitochondrial && sp|P34519|TXTP_CAEEL Putative tricarboxylate transport protein, mitochondrial OS=Caenorhabditis elegans OX=6239 GN=K11H3.3 PE=3 SV=1 && PF00153:Mitochondrial carrier protein	Mito_carr
Sjc_0009701	0	1.93432	6.10065	5.58522	3.30372	0.961483	2.67832	3.28347	-0.274315	0.867233	0.895136	Sjc_0009701	JAHRBV010000137.1	53682	58457	-	765	protein_coding	protein prenyltransferase alpha subunit repeat containing protein 1 && - && -	-
Sjc_0005971	2292.19	2128.72	2158.76	2239.67	2102.27	2169.11	2193.22	2170.35	0.0150913	0.868437	0.896274	Sjc_0005971	CM038284.1	16506325	16579017	-	10872	protein_coding	TBC1 domain family member 9 && sp|Q6ZT07|TBCD9_HUMAN TBC1 domain family member 9 OS=Homo sapiens OX=9606 GN=TBC1D9 PE=2 SV=2 && PF00069:Protein kinase domain	Pkinase
Sjc_0002942	792.408	748.581	794.827	806.506	880.991	686.499	778.606	791.332	-0.0224429	0.86924	0.896998	Sjc_0002942	CM038289.1	28472589	28489325	-	3430	protein_coding	Histone-lysine N-methyltransferase SETD2 && - && PF08236:SRI (Set2 Rpb1 interacting) domain	-
Sjc_0006645	5.79811	5.80295	5.22913	3.35113	7.70867	7.69186	5.61006	6.25056	-0.161174	0.869394	0.897052	Sjc_0006645	CM038284.1	44152847	44181456	+	1941	protein_coding	Leishmanolysin-like peptidase && sp|Q8BMN4|LMLN_MOUSE Leishmanolysin-like peptidase OS=Mus musculus OX=10090 GN=Lmln PE=2 SV=1 && PF01457:Leishmanolysin	-
Sjc_0001738	1287.18	1205.08	1225.36	1233.22	1248.8	1194.16	1239.21	1225.39	0.0163145	0.869515	0.897072	Sjc_0001738	CM038282.1	67542348	67570657	-	5749	protein_coding	Ankyrin repeat domain-containing protein 42 && sp|Q3V096|ANR42_MOUSE Ankyrin repeat domain-containing protein 42 OS=Mus musculus OX=10090 GN=Ankrd42 PE=1 SV=1 && PF13637:Ankyrin repeats (many copies)|PF13857:Ankyrin repeats (many copies)|PF12796:Ankyrin repeats (3 copies)	-
Sjc_0009077	19.327	14.5074	32.2463	1.11704	36.3409	35.5749	22.0269	24.3443	-0.145378	0.8697	0.897158	Sjc_0009077	CM038288.1	1042083	1050682	-	1619	protein_coding	Peroxisome proliferator-activated receptor gamma && - && PF00105:Zinc finger, C4 type (two domains)	zf-C4
Sjc_0007272	596.239	670.241	633.596	559.639	622.2	687.46	633.359	623.1	0.0226666	0.870004	0.897367	Sjc_0007272	CM038285.1	24064139	24075569	-	3339	protein_coding	Crooked neck-like protein 1 && sp|P63154|CRNL1_MOUSE Crooked neck-like protein 1 OS=Mus musculus OX=10090 GN=Crnkl1 PE=1 SV=1 && PF02184:HAT (Half-A-TPR) repeat	-
Sjc_0000008	682.244	665.405	616.166	618.843	679.464	692.268	654.605	663.525	-0.020343	0.871369	0.898669	Sjc_0000008	CM038282.1	389523	415641	-	10772	protein_coding	Zinc finger DBF type && sp|Q293C2|DYM_DROPS Dymeclin OS=Drosophila pseudoobscura pseudoobscura OX=46245 GN=GA20914 PE=3 SV=1 && -	-
Sjc_0001504	145.919	161.516	123.756	134.045	160.781	147.107	143.73	147.311	-0.036788	0.872951	0.900196	Sjc_0001504	CM038282.1	58660127	58665223	+	4996	protein_coding	Group XV phospholipase A2 && sp|Q9FZI8|LCAT1_ARATH Lecithin-cholesterol acyltransferase-like 1 OS=Arabidopsis thaliana OX=3702 GN=LCAT1 PE=2 SV=1 && PF02450:Lecithin:cholesterol acyltransferase	-
Sjc_0000252	7.73081	7.73727	6.10065	2.23409	3.30372	13.4608	7.18958	6.33286	0.166055	0.873613	0.900773	Sjc_0000252	CM038282.1	10606062	10651561	+	2900	protein_coding	Soluble guanylate cyclase 88E && sp|Q8INF0|GCY8E_DROME Soluble guanylate cyclase 88E OS=Drosophila melanogaster OX=7227 GN=Gyc88E PE=1 SV=4 && PF05186:Dpy-30 motif|PF00211:Adenylate and Guanylate cyclase catalytic domain|PF07701:Heme NO binding associated	Guanylate_cyc
Sjc_0005512	1700.78	1772.8	1641.07	1616.36	1550.54	1881.62	1704.89	1682.84	0.0181477	0.873976	0.901042	Sjc_0005512	CM038283.1	45835044	45887663	-	10006	protein_coding	Sterol regulatory element-binding protein cleavage-activating protein && sp|P97260|SCAP_CRIGR Sterol regulatory element-binding protein cleavage-activating protein OS=Cricetulus griseus OX=10029 GN=SCAP PE=1 SV=1 && PF12349:Sterol-sensing domain of SREBP cleavage-activation	-
Sjc_0003567	6.76446	7.73727	6.10065	4.46818	12.1136	1.92297	6.86746	6.16826	0.16316	0.874885	0.901873	Sjc_0003567	CM038289.1	50745646	50751680	-	2661	protein_coding	hypothetical protein && - && -	-
Sjc_0001424	5.79811	3.86863	3.48608	0	5.50619	5.7689	4.38428	3.75836	0.212118	0.875964	0.902881	Sjc_0001424	CM038282.1	55404023	55423955	-	1792	protein_coding	dbl related && - && PF00621:RhoGEF domain	RhoGEF
Sjc_0006068	0	0	1.74304	0	1.10124	0	0.581014	0.36708	0.630295	0.876199	1	Sjc_0006068	CM038284.1	21304354	21309308	-	943	protein_coding	Heart- and neural crest derivatives-expressed protein 2 && sp|Q90690|HAND2_CHICK Heart- and neural crest derivatives-expressed protein 2 OS=Gallus gallus OX=9031 GN=HAND2 PE=2 SV=1 && PF00010:Helix-loop-helix DNA-binding domain	HLH
Sjc_0006209	0	0	1.74304	0	1.10124	0	0.581014	0.36708	0.630295	0.876199	1	Sjc_0006209	CM038284.1	26505163	26505487	+	204	protein_coding	hypothetical protein && - && -	-
Sjc_0005619	0	0	1.74304	0	0	0.961483	0.581014	0.320494	0.630295	0.876199	1	Sjc_0005619	CM038284.1	2248675	2249048	-	321	protein_coding	spectrin beta chain && - && -	-
Sjc_0009329	0	0	1.74304	0	0	0.961483	0.581014	0.320494	0.630295	0.876199	1	Sjc_0009329	CM038288.1	12155704	12156613	+	285	protein_coding	hypothetical protein && - && -	-
Sjc_0004693	1593.51	1626.76	1448.47	1386.25	1650.76	1572.99	1556.25	1536.67	0.0178958	0.876535	0.903363	Sjc_0004693	CM038283.1	12128990	12167689	+	5476	protein_coding	Leucine-rich repeat protein SHOC-2 && sp|Q1L8Y7|SHOC2_DANRE Leucine-rich repeat protein SHOC-2 OS=Danio rerio OX=7955 GN=shoc2 PE=2 SV=1 && PF13855:Leucine rich repeat	-
Sjc_0008655	2590.79	2244.78	2333.93	2521.17	2286.17	2441.21	2389.83	2416.18	-0.0158975	0.87698	0.903613	Sjc_0008655	CM038287.1	5613552	5659868	+	6728	protein_coding	CAP-Gly domain-containing linker protein 4 && sp|Q8N3C7|CLIP4_HUMAN CAP-Gly domain-containing linker protein 4 OS=Homo sapiens OX=9606 GN=CLIP4 PE=1 SV=1 && PF12796:Ankyrin repeats (3 copies)|PF06728:GPI transamidase subunit PIG-U|PF01302:CAP-Gly domain	-
Sjc_0005074	3.86541	0.967159	0.871521	0	1.10124	5.7689	1.90136	2.29005	-0.291993	0.876982	0.903613	Sjc_0005074	CM038283.1	27461853	27469753	+	906	protein_coding	hypothetical protein && - && -	-
Sjc_0005384	4345.68	4233.25	4516.22	4688.24	4421.47	3842.09	4365.05	4317.27	0.016164	0.877228	0.903761	Sjc_0005384	CM038283.1	40080271	40084045	-	2328	protein_coding	hypothetical protein && sp|A8WGS4|TLCD2_DANRE TLC domain-containing protein 2 OS=Danio rerio OX=7955 GN=tlcd2 PE=2 SV=1 && PF03798:TLC domain	LAG1
Sjc_0002424	993.41	843.362	963.902	713.792	861.169	1169.16	933.558	914.708	0.0285987	0.877473	0.903908	Sjc_0002424	CM038289.1	5631675	5699025	+	5453	protein_coding	CD109 antigen && - && PF07678:A-macroglobulin TED domain|PF00207:Alpha-2-macroglobulin family|PF07703:Alpha-2-macroglobulin bait region domain|PF07677:A-macroglobulin receptor binding domain	A2M_N_2
Sjc_0005909	89.8707	88.0114	81.0515	80.4272	78.188	107.686	86.3112	88.7671	-0.0439057	0.87788	0.904222	Sjc_0005909	CM038284.1	13519281	13542481	-	2022	protein_coding	UPF0489 C5orf22 && - && PF12640:UPF0489 domain	-
Sjc_0005799	935.428	836.592	929.913	779.697	1064.9	899.948	900.645	914.848	-0.0224666	0.87852	0.904775	Sjc_0005799	CM038284.1	9080817	9113962	+	4734	protein_coding	DNA repair and recombination protein RAD54B && sp|Q9DG67|RA54B_CHICK DNA repair and recombination protein RAD54B OS=Gallus gallus OX=9031 GN=RAD54B PE=2 SV=1 && PF00176:SNF2 family N-terminal domain|PF00271:Helicase conserved C-terminal domain	SNF2_N
Sjc_0007246	1115.17	1103.53	1195.73	1020.98	1241.1	1196.08	1138.14	1152.72	-0.0184454	0.879076	0.90524	Sjc_0007246	CM038285.1	23153204	23163862	-	4939	protein_coding	DNA/RNA-binding protein KIN17 && sp|O60870|KIN17_HUMAN DNA/RNA-binding protein KIN17 OS=Homo sapiens OX=9606 GN=KIN PE=1 SV=2 && PF10357:Domain of Kin17 curved DNA-binding protein|PF18131:KN17 SH3-like C-terminal domain	-
Sjc_0003286	2504.78	2827.97	2357.46	2763.57	2546.06	2470.05	2563.41	2593.23	-0.0166896	0.879177	0.90524	Sjc_0003286	CM038289.1	40342030	40359103	-	3452	protein_coding	Beta-galactosidase && sp|P23780|BGAL_MOUSE Beta-galactosidase OS=Mus musculus OX=10090 GN=Glb1 PE=1 SV=1 && PF01301:Glycosyl hydrolases family 35	-
Sjc_0004459	1008.87	889.786	924.684	892.519	982.305	982.636	941.114	952.486	-0.0176923	0.87947	0.905436	Sjc_0004459	CM038283.1	1467796	1543257	+	3629	protein_coding	Histone deacetylase 6 && sp|Q9Z2V5|HDAC6_MOUSE Histone deacetylase 6 OS=Mus musculus OX=10090 GN=Hdac6 PE=1 SV=3 && PF00850:Histone deacetylase domain|PF02148:Zn-finger in ubiquitin-hydrolases and other protein	Hist_deacetyl
Sjc_0009282	1144.16	1037.76	1092.02	1025.45	1141.98	1069.17	1091.31	1078.87	0.0165775	0.880091	0.90597	Sjc_0009282	CM038288.1	9871784	9902345	+	4494	protein_coding	ATP-dependent RNA helicase DDX55 && sp|Q8NHQ9|DDX55_HUMAN ATP-dependent RNA helicase DDX55 OS=Homo sapiens OX=9606 GN=DDX55 PE=1 SV=3 && PF13959:Domain of unknown function (DUF4217)|PF00270:DEAD/DEAH box helicase|PF00271:Helicase conserved C-terminal domain	DEAD
Sjc_0001998	0.966352	2.90148	6.97217	3.35113	3.30372	5.7689	3.61333	4.14125	-0.192542	0.880346	0.906033	Sjc_0001998	CM038282.1	78261842	78264850	-	935	protein_coding	Integrin beta && - && PF17205:Integrin plexin domain	-
Sjc_0005014	296.67	314.327	301.546	327.294	323.764	277.869	304.181	309.642	-0.0245046	0.880358	0.906033	Sjc_0005014	CM038283.1	25287724	25301165	+	4681	protein_coding	cysteine-rich DPF motif domain-containing protein 1 && - && -	-
Sjc_0005300	2886.49	2995.29	2947.48	3261.77	2971.14	2694.08	2943.09	2975.66	-0.0155691	0.88054	0.906115	Sjc_0005300	CM038283.1	36812438	36823003	+	7163	protein_coding	Ubiquitin-conjugating enzyme E2 L3 && sp|Q3MHP1|UB2L3_BOVIN Ubiquitin-conjugating enzyme E2 L3 OS=Bos taurus OX=9913 GN=UBE2L3 PE=2 SV=1 && -	-
Sjc_0005071	2245.8	2172.24	2195.36	2325.69	2235.51	1984.5	2204.47	2181.9	0.0152383	0.880769	0.906245	Sjc_0005071	CM038283.1	27365246	27370751	+	1537	protein_coding	Protein FMP52%2C mitochondrial && sp|P40008|FMP52_YEAST Protein FMP52, mitochondrial OS=Saccharomyces cerevisiae (strain ATCC 204508 / S288c) OX=559292 GN=FMP52 PE=1 SV=1 && PF13460:NAD(P)H-binding	-
Sjc_0009418	52.183	60.931	62.7495	46.9159	57.2644	65.3808	58.6212	56.5204	0.0508267	0.880883	0.906257	Sjc_0009418	CM038288.1	15706334	15742370	-	2767	protein_coding	hypothetical protein && - && -	-
Sjc_0002937	94.7025	171.187	103.711	96.0658	40.7458	252.87	123.2	129.894	-0.0791275	0.881082	0.906356	Sjc_0002937	CM038289.1	28363495	28366867	+	3332	protein_coding	hypothetical protein && - && -	-
Sjc_0004820	37.6877	34.8177	25.2741	36.8625	44.0496	11.5378	32.5932	30.8166	0.0854601	0.881719	0.906836	Sjc_0004820	CM038283.1	17486363	17491336	+	4859	protein_coding	Peptidyl-prolyl cis-trans isomerase-like 1 && sp|Q9D0W5|PPIL1_MOUSE Peptidyl-prolyl cis-trans isomerase-like 1 OS=Mus musculus OX=10090 GN=Ppil1 PE=1 SV=1 && PF00160:Cyclophilin type peptidyl-prolyl cis-trans isomerase/CLD	Pro_isomerase
Sjc_0004845	1.9327	5.80295	9.58673	0	4.40496	10.5763	5.77413	4.99376	0.201253	0.881755	0.906836	Sjc_0004845	CM038283.1	18359993	18362012	+	1115	protein_coding	hypothetical protein && - && -	-
Sjc_0008999	0	0.967159	1.74304	0	0	1.92297	0.9034	0.640989	0.473188	0.881921	1	Sjc_0008999	CM038287.1	20693998	20704954	-	603	protein_coding	hypothetical protein && - && -	-
Sjc_0009153	0.966352	0	1.74304	0	0	1.92297	0.903131	0.640989	0.472829	0.882015	1	Sjc_0009153	CM038288.1	4393521	4400398	-	470	protein_coding	hypothetical protein && - && -	-
Sjc_0009714	9.66352	3.86863	1.74304	4.46818	2.20248	6.73038	5.09173	4.46701	0.175636	0.883036	0.908048	Sjc_0009714	JAHRBV010000193.1	24058	37843	-	1073	protein_coding	hypothetical protein && - && -	-
Sjc_0002203	437.757	580.295	515.069	406.604	553.923	601.888	511.041	520.805	-0.0281604	0.883262	0.908064	Sjc_0002203	CM038282.1	86713102	86732169	+	1287	protein_coding	hypothetical protein && - && -	-
Sjc_0003291	779.846	867.541	978.718	907.04	933.851	823.029	875.369	887.973	-0.0197093	0.883336	0.908064	Sjc_0003291	CM038289.1	40512659	40534862	+	11980	protein_coding	Inositol-pentakisphosphate 2-kinase && sp|Q9H8X2|IPPK_HUMAN Inositol-pentakisphosphate 2-kinase OS=Homo sapiens OX=9606 GN=IPPK PE=1 SV=1 && PF06090:Inositol-pentakisphosphate 2-kinase	-
Sjc_0005081	665.816	629.62	677.172	621.077	680.566	647.078	657.536	649.573	0.0177688	0.883361	0.908064	Sjc_0005081	CM038283.1	27665977	27668619	-	951	protein_coding	F-box/WD repeat-containing protein pof1 && sp|P87053|POF1_SCHPO F-box/WD repeat-containing protein pof1 OS=Schizosaccharomyces pombe (strain 972 / ATCC 24843) OX=284812 GN=pof1 PE=1 SV=1 && PF12937:F-box-like	-
Sjc_0001124	4208.46	3828.98	3985.47	4086.15	4170.39	3874.78	4007.64	4043.77	-0.0128324	0.883887	0.908431	Sjc_0001124	CM038282.1	45328671	45360518	-	7823	protein_coding	F-box-like/WD repeat-containing protein TBL1X && sp|Q9BQ87|TBL1Y_HUMAN F-box-like/WD repeat-containing protein TBL1Y OS=Homo sapiens OX=9606 GN=TBL1Y PE=1 SV=1 && PF00400:WD domain, G-beta repeat|PF08513:LisH	WD40
Sjc_0004145	160.414	178.924	210.908	161.971	193.818	206.719	183.416	187.503	-0.0319213	0.883924	0.908431	Sjc_0004145	CM038289.1	75449043	75475487	+	5549	protein_coding	hypothetical protein && - && -	-
Sjc_0007428	139.155	155.713	99.3534	117.29	159.68	127.877	131.407	134.949	-0.0396278	0.884559	0.908978	Sjc_0007428	CM038285.1	30601894	30612091	+	1509	protein_coding	Hydroxyacyl-thioester dehydratase type 2%2C mitochondrial && sp|P86397|HTD2_HUMAN Hydroxyacyl-thioester dehydratase type 2, mitochondrial OS=Homo sapiens OX=9606 GN=HTD2 PE=1 SV=1 && PF01575:MaoC like domain	-
Sjc_0008679	3.86541	1.93432	9.58673	8.93636	6.60743	1.92297	5.12882	5.82225	-0.166027	0.885906	0.910257	Sjc_0008679	CM038287.1	6319031	6319267	-	237	protein_coding	hypothetical protein && - && -	-
Sjc_0008510	3.86541	0	0	1.11704	0	3.84593	1.28847	1.65433	-0.378594	0.886139	1	Sjc_0008510	CM038286.1	26162437	26178671	+	541	protein_coding	hypothetical protein && - && -	-
Sjc_0008900	114.996	160.548	156.874	123.992	166.287	131.723	144.139	140.667	0.0362941	0.88655	0.910732	Sjc_0008900	CM038287.1	16112540	16135625	-	4573	protein_coding	Calcium/calmodulin-dependent protein kinase type IV && sp|P08414|KCC4_MOUSE Calcium/calmodulin-dependent protein kinase type IV OS=Mus musculus OX=10090 GN=Camk4 PE=1 SV=2 && PF00069:Protein kinase domain	Pkinase
Sjc_0008656	61.8465	106.387	109.812	86.0124	68.2768	133.646	92.6819	95.9785	-0.052392	0.886582	0.910732	Sjc_0008656	CM038287.1	5666217	5691221	-	1945	protein_coding	Cytoplasmic dynein 1 light intermediate chain 1 && sp|Q9Y6G9|DC1L1_HUMAN Cytoplasmic dynein 1 light intermediate chain 1 OS=Homo sapiens OX=9606 GN=DYNC1LI1 PE=1 SV=3 && PF05783:Dynein light intermediate chain (DLIC)	-
Sjc_0009547	5.79811	2.90148	5.22913	4.46818	1.10124	6.73038	4.6429	4.09993	0.170945	0.88671	0.910732	Sjc_0009547	JAHRBV010000134.1	277041	299613	+	1794	protein_coding	hypothetical protein && - && -	-
Sjc_0002733	3.86541	4.83579	5.22913	1.11704	7.70867	6.73038	4.64344	5.18537	-0.163217	0.886782	0.910732	Sjc_0002733	CM038289.1	20612812	20630664	+	3263	protein_coding	Dehydrogenase pkfF && sp|Q9WWW2|ALKJ_PSEPU Alcohol dehydrogenase [acceptor] OS=Pseudomonas putida OX=303 GN=alkJ PE=3 SV=1 && PF05199:GMC oxidoreductase|PF00732:GMC oxidoreductase	-
Sjc_0007503	988.578	1007.78	1045.83	1051.14	1046.18	912.447	1014.06	1003.25	0.016278	0.887539	0.911404	Sjc_0007503	CM038285.1	33814043	33829486	+	4279	protein_coding	KICSTOR complex protein ITFG2 && sp|Q969R8|ITFG2_HUMAN KICSTOR complex protein ITFG2 OS=Homo sapiens OX=9606 GN=ITFG2 PE=1 SV=1 && -	-
Sjc_0002848	12.5626	24.179	18.3019	23.4579	11.0124	17.3067	18.3478	17.259	0.0887104	0.887771	0.911536	Sjc_0002848	CM038289.1	24993108	25019319	-	2517	protein_coding	Transcription factor Ovo-like 2 && sp|O00110|OVOL3_HUMAN Putative transcription factor ovo-like protein 3 OS=Homo sapiens OX=9606 GN=OVOL3 PE=3 SV=3 && -	-
Sjc_0007679	1280.42	1486.52	1119.03	1331.52	1183.83	1318.19	1295.32	1277.85	0.0191305	0.888604	0.912285	Sjc_0007679	CM038285.1	40462391	40464485	-	1123	protein_coding	Ferritin-2 heavy chain && sp|P25320|FRIH2_SCHMA Ferritin-2 heavy chain OS=Schistosoma mansoni OX=6183 GN=SCM-2 PE=2 SV=1 && PF00210:Ferritin-like domain	Ferritin
Sjc_0002639	2713.52	2630.67	2647.68	2564.73	2553.77	2802.72	2663.96	2640.41	0.0125089	0.889471	0.913069	Sjc_0002639	CM038289.1	16734552	16765815	+	5725	protein_coding	Epidermal growth factor receptor substrate 15-like 1 && sp|Q9UBC2|EP15R_HUMAN Epidermal growth factor receptor substrate 15-like 1 OS=Homo sapiens OX=9606 GN=EPS15L1 PE=1 SV=1 && PF12763:Cytoskeletal-regulatory complex EF hand	-
Sjc_0000262	1110.34	1041.63	1107.7	1158.38	1077.01	1058.59	1086.56	1097.99	-0.014686	0.890089	0.913597	Sjc_0000262	CM038282.1	11299446	11362225	-	6756	protein_coding	G patch domain-containing protein 1 && sp|Q9BRR8|GPTC1_HUMAN G patch domain-containing protein 1 OS=Homo sapiens OX=9606 GN=GPATCH1 PE=1 SV=1 && -	-
Sjc_0009494	110.164	106.387	117.655	129.577	101.314	111.532	111.402	114.141	-0.0339984	0.8905	0.913913	Sjc_0009494	CM038288.1	19309979	19323368	-	1378	protein_coding	Aquaporin-like domain-containing protein && - && -	-
Sjc_0008118	332.425	340.44	347.737	311.655	371.118	323.058	340.201	335.277	0.021522	0.891271	0.91456	Sjc_0008118	CM038286.1	12003870	12014798	-	2643	protein_coding	NF-kappa-B inhibitor-interacting Ras-like protein 1 && sp|Q9NYS0|KBRS1_HUMAN NF-kappa-B inhibitor-interacting Ras-like protein 1 OS=Homo sapiens OX=9606 GN=NKIRAS1 PE=1 SV=1 && PF00071:Ras family	Ras
Sjc_0008985	101.467	133.468	130.728	117.29	127.744	112.494	121.888	119.176	0.0337775	0.891339	0.91456	Sjc_0008985	CM038287.1	20083170	20104949	+	2486	protein_coding	hypothetical protein && - && -	-
Sjc_0007251	1872.79	1853.08	1823.22	1830.84	1858.89	1904.7	1849.7	1864.81	-0.0119539	0.892053	0.915186	Sjc_0007251	CM038285.1	23399393	23426109	+	3552	protein_coding	Beclin-2 && sp|A8MW95|BECN2_HUMAN Beclin-2 OS=Homo sapiens OX=9606 GN=BECN2 PE=1 SV=2 && PF04111:Apg6 BARA domain	-
Sjc_0007332	2067.03	1959.46	1939.13	2149.19	1931.57	1827.78	1988.54	1969.52	0.0141517	0.892661	0.915704	Sjc_0007332	CM038285.1	26645047	26678863	+	3500	protein_coding	Tetratricopeptide repeat protein 7B && sp|Q9ULT0|TTC7A_HUMAN Tetratricopeptide repeat protein 7A OS=Homo sapiens OX=9606 GN=TTC7A PE=1 SV=3 && -	-
Sjc_0006322	1277.52	1290.19	1275.91	1333.75	1363.33	1186.47	1281.2	1294.52	-0.0143833	0.892783	0.915723	Sjc_0006322	CM038284.1	31005171	31026679	+	5035	protein_coding	Protein NipSnap like && sp|Q9BPW8|NIPS1_HUMAN Protein NipSnap homolog 1 OS=Homo sapiens OX=9606 GN=NIPSNAP1 PE=1 SV=1 && PF07978:NIPSNAP	-
Sjc_0004321	964.419	924.604	858.448	894.753	915.13	965.329	915.824	925.07	-0.015203	0.893391	0.91624	Sjc_0004321	CM038289.1	82969633	82993889	+	3692	protein_coding	DnaJ likeubfamily C member 16 && sp|Q5RCM7|DJC16_PONAB DnaJ homolog subfamily C member 16 OS=Pongo abelii OX=9601 GN=DNAJC16 PE=2 SV=1 && PF00085:Thioredoxin|PF00226:DnaJ domain	DnaJ
Sjc_0009702	3.86541	4.83579	5.22913	3.35113	3.30372	8.65335	4.64344	5.10273	-0.145826	0.893863	0.916617	Sjc_0009702	JAHRBV010000137.1	70322	71861	-	399	protein_coding	protein prenyltransferase alpha subunit repeat containing protein 1 && - && -	-
Sjc_0009005	41.5531	33.8506	58.3919	26.8091	58.3657	43.2667	44.5985	42.8138	0.0605445	0.894085	0.916738	Sjc_0009005	CM038287.1	20958484	20978334	-	4016	protein_coding	hypothetical protein && - && -	-
Sjc_0003028	10.6299	11.6059	14.8159	12.2875	11.0124	11.5378	12.3505	11.6126	0.0913358	0.894296	0.916848	Sjc_0003028	CM038289.1	31191340	31202638	-	8552	protein_coding	Glutamine synthetase && sp|Q5SIP0|GLNA_THET8 Glutamine synthetase OS=Thermus thermophilus (strain ATCC 27634 / DSM 579 / HB8) OX=300852 GN=TTHA1329 PE=1 SV=1 && PF00120:Glutamine synthetase, catalytic domain	-
Sjc_0004385	0.966352	0.967159	0.871521	0	2.20248	0	0.935011	0.734159	0.363079	0.89478	1	Sjc_0004385	CM038289.1	85559638	85589048	-	2477	protein_coding	Neprilysin-4 && sp|Q9W436|NEP_DROME Neprilysin-1 OS=Drosophila melanogaster OX=7227 GN=Nep1 PE=2 SV=2 && PF05649:Peptidase family M13|PF01431:Peptidase family M13	-
Sjc_0005762	1176.05	1327.91	1318.61	1387.37	1198.15	1197.05	1274.19	1260.85	0.0156262	0.895201	0.91767	Sjc_0005762	CM038284.1	7983407	7987743	-	921	protein_coding	hypothetical protein && - && -	-
Sjc_0003978	59.9138	35.7849	34.8608	37.9795	39.6446	57.689	43.5198	45.1044	-0.0564945	0.895319	0.917683	Sjc_0003978	CM038289.1	69203964	69216838	-	2162	protein_coding	hypothetical protein && sp|Q6AY46|TRM61_RAT tRNA (adenine(58)-N(1))-methyltransferase catalytic subunit TRMT61A OS=Rattus norvegicus OX=10116 GN=Trmt61a PE=2 SV=1 && PF08704:tRNA methyltransferase complex GCD14 subunit	-
Sjc_0005942	148.818	108.322	98.4819	125.109	100.213	121.147	118.541	115.49	0.0359737	0.89558	0.917844	Sjc_0005942	CM038284.1	14864369	14866428	+	2060	protein_coding	hypothetical protein && - && -	-
Sjc_0005936	1440.83	1659.64	1424.07	1676.68	1531.82	1368.19	1508.18	1525.57	-0.016241	0.896544	0.918726	Sjc_0005936	CM038284.1	14564565	14593407	-	5831	protein_coding	Annexin A4 && sp|P97429|ANXA4_MOUSE Annexin A4 OS=Mus musculus OX=10090 GN=Anxa4 PE=1 SV=4 && PF00191:Annexin	-
Sjc_0000472	256.083	356.882	298.932	299.368	314.954	282.676	303.966	298.999	0.0241451	0.897056	0.919143	Sjc_0000472	CM038282.1	20970596	21003217	+	4931	protein_coding	polypeptide N-acetylgalactosaminyltransferase 9 && sp|Q8MRC9|GALT9_DROME Putative polypeptide N-acetylgalactosaminyltransferase 9 OS=Drosophila melanogaster OX=7227 GN=Pgant9 PE=1 SV=2 && PF00535:Glycosyl transferase family 2	Glycos_transf_2
Sjc_0003510	1670.82	1629.66	1487.69	1732.54	1627.63	1476.84	1596.06	1612.34	-0.0144293	0.89737	0.919321	Sjc_0003510	CM038289.1	48805056	48841282	-	3582	protein_coding	Nuclear transcription factor Y subunit gamma && sp|Q5E9X1|NFYC_BOVIN Nuclear transcription factor Y subunit gamma OS=Bos taurus OX=9913 GN=NFYC PE=2 SV=1 && -	-
Sjc_0002797	173.943	215.676	168.204	202.185	164.085	180.759	185.941	182.343	0.0276949	0.897437	0.919321	Sjc_0002797	CM038289.1	22861419	22868318	-	722	protein_coding	c-Myc-binding protein && sp|Q2TBP7|MYCBP_BOVIN c-Myc-binding protein OS=Bos taurus OX=9913 GN=MYCBP PE=3 SV=3 && -	-
Sjc_0009254	31.8896	25.1461	28.7602	42.4477	25.3285	22.1141	28.5986	29.9634	-0.0632095	0.897756	0.91954	Sjc_0009254	CM038288.1	8828569	8834529	+	615	protein_coding	Sorting and assembly machinery component 50 like && sp|Q5U3I0|SAM5B_DANRE Sorting and assembly machinery component 50 homolog B OS=Danio rerio OX=7955 GN=samm50b PE=2 SV=1 && -	-
Sjc_0005875	6.76446	9.67159	6.10065	4.46818	6.60743	9.61483	7.51223	6.89681	0.114223	0.899298	0.921013	Sjc_0005875	CM038284.1	12228781	12234695	-	981	protein_coding	Peroxiredoxin-1 && sp|Q06830|PRDX1_HUMAN Peroxiredoxin-1 OS=Homo sapiens OX=9606 GN=PRDX1 PE=1 SV=1 && PF10417:C-terminal domain of 1-Cys peroxiredoxin|PF00578:AhpC/TSA family	-
Sjc_0001390	3549.41	3040.75	3228.99	3222.67	3398.42	3281.54	3273.05	3300.88	-0.0122327	0.899942	0.921511	Sjc_0001390	CM038282.1	54062264	54077286	+	6490	protein_coding	hypothetical protein && - && -	-
Sjc_0007609	24.1588	27.0804	26.1456	17.8727	24.2273	31.7289	25.795	24.6096	0.0632754	0.899993	0.921511	Sjc_0007609	CM038285.1	38118176	38133282	-	2064	protein_coding	PDZ DHR GLGF domain-containing-like protein && - && -	-
Sjc_0005785	1.9327	0.967159	0	2.23409	0	0	0.966621	0.744696	0.38494	0.901265	1	Sjc_0005785	CM038284.1	8649168	8662425	+	2315	protein_coding	LIM domain-binding protein 1 && - && -	-
Sjc_0008835	1.9327	0.967159	0	2.23409	0	0	0.966621	0.744696	0.38494	0.901265	1	Sjc_0008835	CM038287.1	12830490	13103430	-	564	protein_coding	hypothetical protein && - && -	-
Sjc_0001940	8.69717	12.5731	7.84369	5.58522	9.91115	11.5378	9.70464	9.01139	0.0998352	0.90127	0.922712	Sjc_0001940	CM038282.1	75806043	75810704	-	295	protein_coding	Copine-9 && sp|Q8IYJ1|CPNE9_HUMAN Copine-9 OS=Homo sapiens OX=9606 GN=CPNE9 PE=1 SV=3 && -	-
Sjc_0007821	3297.19	3568.82	3043.35	3647.15	3225.53	2938.29	3303.12	3270.32	0.0145214	0.901833	0.923086	Sjc_0007821	CM038286.1	79100	91105	+	3555	protein_coding	Serine incorporator 3 && sp|A7S4N4|SERIC_NEMVE Probable serine incorporator OS=Nematostella vectensis OX=45351 GN=serinc PE=3 SV=1 && PF03348:Serine incorporator (Serinc)	TMS_TDE
Sjc_0006654	703.504	649.931	711.161	662.408	677.262	703.805	688.199	681.158	0.014708	0.901845	0.923086	Sjc_0006654	CM038284.1	44491850	44531374	+	4555	protein_coding	Protein HIRA && sp|O42611|HIRA_TAKRU Protein HIRA OS=Takifugu rubripes OX=31033 GN=hira PE=2 SV=1 && PF00400:WD domain, G-beta repeat|PF07569:TUP1-like enhancer of split	WD40
Sjc_0009084	110.164	148.942	126.371	164.206	111.225	119.224	128.492	131.552	-0.0328679	0.902229	0.923371	Sjc_0009084	CM038288.1	1349158	1361224	+	1161	protein_coding	Kelch domain-containing protein 9 && - && -	-
Sjc_0009692	796.274	754.384	739.922	701.504	780.778	784.57	763.526	755.617	0.0144406	0.903738	0.924808	Sjc_0009692	JAHRBV010000157.1	1	21719	+	2812	protein_coding	PAX3- and PAX7-binding protein 1 && sp|P16383|GCFC2_HUMAN Intron Large complex component GCFC2 OS=Homo sapiens OX=9606 GN=GCFC2 PE=1 SV=2 && PF07842:GC-rich sequence DNA-binding factor-like protein	-
Sjc_0008244	1395.41	1353.06	1333.43	1375.08	1420.6	1251.85	1360.63	1349.18	0.012583	0.903901	0.924868	Sjc_0008244	CM038286.1	16644240	16663783	-	2429	protein_coding	zinc finger protein && sp|Q8WV99|ZFN2B_HUMAN AN1-type zinc finger protein 2B OS=Homo sapiens OX=9606 GN=ZFAND2B PE=1 SV=1 && PF01428:AN1-like Zinc finger	zf-AN1
Sjc_0002017	973.116	831.756	1036.24	903.689	973.495	934.561	947.037	937.249	0.0153736	0.904448	0.925321	Sjc_0002017	CM038282.1	78827805	78860841	-	9872	protein_coding	EARP-interacting protein like && sp|Q5PPK9|EIPR1_RAT EARP and GARP complex-interacting protein 1 OS=Rattus norvegicus OX=10116 GN=Eipr1 PE=1 SV=1 && -	-
Sjc_0004737	2.89906	0	0.871521	1.11704	0	1.92297	1.25686	1.01334	0.295252	0.904972	1	Sjc_0004737	CM038283.1	14005953	14007067	-	548	protein_coding	Asparagine-rich protein (ARP) && - && -	-
Sjc_0001078	163.313	168.286	171.69	139.631	125.541	225.948	167.763	163.707	0.0323877	0.905146	0.925927	Sjc_0001078	CM038282.1	43444501	43464472	+	2248	protein_coding	hypothetical protein && - && PF14694:Lines N-terminus	-
Sjc_0002857	26.0915	26.1133	27.8887	26.8091	19.8223	36.5364	26.6978	27.7226	-0.0583679	0.905405	0.926085	Sjc_0002857	CM038289.1	25516379	25524160	-	495	pseudogene	Protein of unknown function && - && -	-
Sjc_0009539	10.6299	13.5402	16.5589	12.2875	8.80991	17.3067	13.5763	12.8014	0.0816062	0.905684	0.926263	Sjc_0009539	JAHRBV010000134.1	83146	84708	+	1475	protein_coding	hypothetical protein && - && -	-
Sjc_0005655	19.327	11.6059	16.5589	10.0534	17.6198	17.3067	15.8306	14.9933	0.0760438	0.905915	0.926391	Sjc_0005655	CM038284.1	3814965	3845383	-	459	protein_coding	hypothetical protein && - && -	-
Sjc_0009074	24.1588	38.6863	27.8887	30.1602	25.3285	31.7289	30.2446	29.0725	0.0549583	0.906384	0.926662	Sjc_0009074	CM038288.1	892995	901286	+	1732	protein_coding	hypothetical protein && - && -	-
Sjc_0001140	685.143	629.62	653.641	666.876	654.136	666.308	656.135	662.44	-0.0138728	0.906389	0.926662	Sjc_0001140	CM038282.1	45920032	45932325	-	737	protein_coding	hypothetical protein && sp|Q7M4L6|SHF_HUMAN SH2 domain-containing adapter protein F OS=Homo sapiens OX=9606 GN=SHF PE=1 SV=2 && -	-
Sjc_0009071	3396.73	2984.65	3203.71	3165.7	3150.64	3341.15	3195.03	3219.17	-0.0109817	0.906793	0.926967	Sjc_0009071	CM038288.1	820121	846037	+	4713	protein_coding	Zinc finger RNA-binding protein && sp|Q5U231|ZFR_XENTR Zinc finger RNA-binding protein OS=Xenopus tropicalis OX=8364 GN=zfr PE=2 SV=1 && PF12874:Zinc-finger of C2H2 type	-
Sjc_0009447	0	1.93432	0.871521	0	2.20248	0	0.93528	0.734159	0.360242	0.90813	1	Sjc_0009447	CM038288.1	16851807	16856386	-	1048	protein_coding	Nuclear receptor subfamily 2 group F member 1-B && sp|Q6PH18|N2F1B_DANRE Nuclear receptor subfamily 2 group F member 1-B OS=Danio rerio OX=7955 GN=nr2f1b PE=2 SV=1 && PF00105:Zinc finger, C4 type (two domains)	zf-C4
Sjc_0008923	2216.81	2117.11	1934.78	1998.39	1997.65	2326.79	2089.57	2107.61	-0.0129629	0.908555	0.928661	Sjc_0008923	CM038287.1	16870539	16918836	-	6577	protein_coding	Golgi-specific brefeldin A-resistance guanine nucleotide exchange factor 1 && sp|Q9R1D7|GBF1_CRIGR Golgi-specific brefeldin A-resistance guanine nucleotide exchange factor 1 OS=Cricetulus griseus OX=10029 GN=GBF1 PE=1 SV=1 && PF01369:Sec7 domain|PF12783:Guanine nucleotide exchange factor in Golgi transport N-terminal	Sec7
Sjc_0003355	0.966352	0	1.74304	1.11704	1.10124	0	0.903131	0.739428	0.314958	0.908957	1	Sjc_0003355	CM038289.1	42783560	42784501	+	769	protein_coding	Proteasome-associated protein ECM29 && - && -	-
Sjc_0009595	0.966352	0	1.74304	1.11704	1.10124	0	0.903131	0.739428	0.314958	0.908957	1	Sjc_0009595	JAHRBV010000318.1	124732	129269	-	375	protein_coding	hypothetical protein && - && -	-
Sjc_0001090	12.5626	16.4417	14.8159	5.58522	26.4297	14.4222	14.6067	15.4791	-0.0836056	0.909729	0.92974	Sjc_0001090	CM038282.1	43774130	43778322	+	360	protein_coding	hypothetical protein && - && -	-
Sjc_0001208	1439.86	1388.84	1349.99	1483.44	1425	1305.69	1392.9	1404.71	-0.0118479	0.909822	0.92974	Sjc_0001208	CM038282.1	48384156	48392266	+	2983	protein_coding	zinc finger protein && - && PF10075:CSN8/PSMD8/EIF3K family	-
Sjc_0003942	20.2934	32.8834	40.9615	29.0432	46.252	23.0756	31.3794	32.7903	-0.0580032	0.909945	0.929759	Sjc_0003942	CM038289.1	67848236	67849576	+	877	protein_coding	Origin recognition complex subunit 1 && sp|Q9JI69|ORC1_CRIGR Origin recognition complex subunit 1 OS=Cricetulus griseus OX=10029 GN=ORC1 PE=2 SV=1 && PF09079:CDC6, C terminal winged helix domain|PF17872:AAA lid domain	-
Sjc_0000230	1135.46	1268.91	1101.6	1196.35	1245.5	1030.71	1168.66	1157.52	0.0141916	0.91015	0.92986	Sjc_0000230	CM038282.1	9983633	10007130	+	7397	protein_coding	A-kinase anchor protein 17A && sp|Q02040|AK17A_HUMAN A-kinase anchor protein 17A OS=Homo sapiens OX=9606 GN=AKAP17A PE=1 SV=2 && -	-
Sjc_0003072	0.966352	2.90148	0.871521	2.23409	3.30372	0	1.57978	1.84594	-0.215303	0.911247	1	Sjc_0003072	CM038289.1	32696817	32702094	+	654	protein_coding	hypothetical protein && - && -	-
Sjc_0001510	2121.14	2021.36	2240.68	1859.88	1985.53	2606.58	2127.73	2150.66	-0.0158708	0.911775	0.931412	Sjc_0001510	CM038282.1	58811267	58829056	-	6822	protein_coding	Thyroid receptor-interacting protein 11 && - && PF00060:Ligand-gated ion channel	Lig_chan
Sjc_0000072	8.69717	11.6059	1.74304	12.2875	7.70867	3.84593	7.3487	7.94737	-0.112869	0.912156	0.931694	Sjc_0000072	CM038282.1	3145593	3154972	-	1262	protein_coding	hypothetical protein && - && -	-
Sjc_0007296	11.5962	21.2775	36.6039	18.9898	26.4297	21.1526	23.1592	22.1907	0.0663889	0.9126	0.932039	Sjc_0007296	CM038285.1	25288630	25290409	+	343	protein_coding	hypothetical protein && - && -	-
Sjc_0009527	11.5962	15.4745	6.97217	4.46818	13.2149	18.2682	11.3476	11.9837	-0.088935	0.913083	0.932425	Sjc_0009527	CM038288.1	21365314	21469435	-	879	protein_coding	RNA-binding protein 47 && sp|Q9XSR3|RBM47_CANLF RNA-binding protein 47 OS=Canis lupus familiaris OX=9615 GN=RBM47 PE=2 SV=1 && -	-
Sjc_0001624	36.7214	29.0148	26.1456	24.575	35.2396	28.8445	30.6273	29.553	0.0501314	0.913268	0.932506	Sjc_0001624	CM038282.1	62966770	62973583	+	1256	protein_coding	hypothetical protein && sp|Q68EQ9|VMP1_XENTR Vacuole membrane protein 1 OS=Xenopus tropicalis OX=8364 GN=vmp1 PE=2 SV=1 && -	-
Sjc_0002545	179.741	176.99	205.679	207.77	171.793	174.99	187.47	184.851	0.021912	0.914491	0.93363	Sjc_0002545	CM038289.1	10415201	10434970	-	2404	protein_coding	hypothetical protein && - && -	-
Sjc_0004964	662.917	747.614	671.071	683.631	734.526	682.653	693.867	700.27	-0.0132578	0.914581	0.93363	Sjc_0004964	CM038283.1	22403803	22410847	-	3807	protein_coding	CD2 antigen cytoplasmic tail-binding protein 2 like && sp|Q9VKV5|CD2B2_DROME CD2 antigen cytoplasmic tail-binding protein 2 homolog OS=Drosophila melanogaster OX=7227 GN=holn1 PE=1 SV=1 && -	-
Sjc_0007723	2653.6	2733.19	2474.25	2787.03	2606.63	2409.48	2620.35	2601.05	0.0108181	0.915202	0.934084	Sjc_0007723	CM038285.1	42052377	42065091	-	3373	protein_coding	Alpha-soluble NSF attachment protein && sp|Q9DB05|SNAA_MOUSE Alpha-soluble NSF attachment protein OS=Mus musculus OX=10090 GN=Napa PE=1 SV=1 && PF14938:Soluble NSF attachment protein, SNAP	-
Sjc_0006096	1714.31	1738.95	1674.19	1577.27	1792.82	1719.13	1709.15	1696.41	0.0106036	0.915237	0.934084	Sjc_0006096	CM038284.1	21933410	21968076	+	4393	protein_coding	Breast carcinoma-amplified sequence 3 && - && -	-
Sjc_0009515	0.966352	2.90148	0.871521	2.23409	2.20248	0.961483	1.57978	1.79935	-0.185269	0.915658	1	Sjc_0009515	CM038288.1	20674730	20676434	-	1167	protein_coding	APOBEC1 complementation factor && sp|A0AV96|RBM47_HUMAN RNA-binding protein 47 OS=Homo sapiens OX=9606 GN=RBM47 PE=1 SV=2 && -	-
Sjc_0005622	1.9327	0.967159	0.871521	1.11704	3.30372	0	1.25713	1.47359	-0.218263	0.917046	1	Sjc_0005622	CM038284.1	2399795	2400085	+	291	protein_coding	putative RNA-binding protein 46 && sp|Q08BH5|RBM46_DANRE Probable RNA-binding protein 46 OS=Danio rerio OX=7955 GN=rbm46 PE=2 SV=1 && -	-
Sjc_0007394	169.112	205.038	291.088	140.748	220.248	319.212	221.746	226.736	-0.0330346	0.917838	0.93663	Sjc_0007394	CM038285.1	29274686	29300314	+	4179	protein_coding	putative ATP-dependent DNA helicase HFM1 && sp|D3Z4R1|HFM1_MOUSE Probable ATP-dependent DNA helicase HFM1 OS=Mus musculus OX=10090 GN=Hfm1 PE=3 SV=2 && PF00270:DEAD/DEAH box helicase|PF00271:Helicase conserved C-terminal domain|PF02889:Sec63 Brl domain	Sec63
Sjc_0008859	2.89906	1.93432	0	1.11704	1.10124	1.92297	1.61112	1.38042	0.205841	0.918109	1	Sjc_0008859	CM038287.1	14205915	14207371	-	504	protein_coding	hypothetical protein && - && PF04819:Family of unknown function (DUF716)	-
Sjc_0004565	0	0.967159	1.74304	0	2.20248	0	0.9034	0.734159	0.317487	0.919374	1	Sjc_0004565	CM038283.1	6360635	6364054	+	918	protein_coding	Poly(U)-specific endoribonuclease-B && sp|Q503V9|ENDUB_DANRE Poly(U)-specific endoribonuclease-B OS=Danio rerio OX=7955 GN=endoub PE=2 SV=1 && PF09412:Endoribonuclease XendoU	-
Sjc_0006270	0	0.967159	1.74304	0	2.20248	0	0.9034	0.734159	0.317487	0.919374	1	Sjc_0006270	CM038284.1	29042695	29043330	-	512	protein_coding	hypothetical protein && - && -	-
Sjc_0000245	11347.9	13124.3	13271.5	12607	11468.3	13391.5	12581.2	12488.9	0.010601	0.919558	0.938277	Sjc_0000245	CM038282.1	10376853	10462946	+	11495	protein_coding	Tegument antigen && sp|Q9VL06|UFD4_DROME E3 ubiquitin-protein ligase Ufd4 OS=Drosophila melanogaster OX=7227 GN=Ufd4 PE=2 SV=1 && PF00632:HECT-domain (ubiquitin-transferase)|PF12796:Ankyrin repeats (3 copies)	HECT
Sjc_0001418	1106.47	1146.08	1180.04	1131.57	1215.77	1060.52	1144.2	1135.95	0.0110346	0.919793	0.938408	Sjc_0001418	CM038282.1	55068778	55103152	-	7253	protein_coding	Acidic fibroblast growth factor intracellular-binding protein && sp|Q9JI19|FIBP_MOUSE Acidic fibroblast growth factor intracellular-binding protein OS=Mus musculus OX=10090 GN=Fibp PE=1 SV=1 && -	-
Sjc_0000017	94.7025	105.42	63.621	73.725	71.5805	111.532	87.9146	85.6125	0.0335108	0.921248	0.939783	Sjc_0000017	CM038282.1	765248	796959	+	3500	protein_coding	Acetylcholinesterase && sp|P07692|ACES_TORMA Acetylcholinesterase OS=Torpedo marmorata OX=7788 GN=ache PE=1 SV=2 && PF00135:Carboxylesterase family	COesterase
Sjc_0005381	0	1.93432	1.74304	1.11704	1.10124	0.961483	1.22579	1.05992	0.216185	0.92141	1	Sjc_0005381	CM038283.1	39705460	39720141	-	1036	protein_coding	Transient receptor potential cation channel subfamily A member 1 && sp|Q7Z020|TRPA1_DROME Transient receptor potential cation channel subfamily A member 1 OS=Drosophila melanogaster OX=7227 GN=TrpA1 PE=2 SV=4 && PF00520:Ion transport protein	Ion_trans
Sjc_0009523	10.6299	2.90148	7.84369	4.46818	8.80991	6.73038	7.12501	6.66949	0.0956737	0.921432	0.939862	Sjc_0009523	CM038288.1	21143101	21184019	-	327	pseudogene	hypothetical protein && - && -	-
Sjc_0006995	456.118	449.729	425.302	464.691	459.217	420.168	443.716	448.025	-0.0135324	0.9218	0.94013	Sjc_0006995	CM038285.1	12485951	12518463	-	3122	protein_coding	ADAM 17-like protease && sp|Q9VAC5|ADA17_DROME ADAM 17-like protease OS=Drosophila melanogaster OX=7227 GN=Tace PE=2 SV=2 && PF00200:Disintegrin|PF13574:Metallo-peptidase family M12B Reprolysin-like	-
Sjc_0007434	3804.53	3987.6	3833.82	3977.8	4064.67	3654.6	3875.31	3899.02	-0.00862272	0.92224	0.94047	Sjc_0007434	CM038285.1	30863372	30868913	+	5503	protein_coding	Dehydrogenase/reductase SDR family member 13 && sp|Q17QU7|DHR13_BOVIN Dehydrogenase/reductase SDR family member 13 OS=Bos taurus OX=9913 GN=DHRS13 PE=2 SV=1 && PF00106:short chain dehydrogenase	adh_short
Sjc_0007264	0	0.967159	1.74304	3.35113	0	0	0.9034	1.11704	-0.286723	0.92242	1	Sjc_0007264	CM038285.1	23852839	23855127	-	2289	protein_coding	spindle assembly checkpoint component MAD1 (Mitotic arrest deficient 1) && - && -	-
Sjc_0005605	31.8896	29.0148	38.3469	20.1068	26.4297	49.0356	33.0838	31.8574	0.0491429	0.922569	0.940696	Sjc_0005605	CM038284.1	1468149	1473971	+	1803	protein_coding	Methyltransferase-like protein 5 && sp|F1QVR8|METL5_DANRE rRNA N6-adenosine-methyltransferase METTL5 OS=Danio rerio OX=7955 GN=mettl5 PE=2 SV=1 && PF06325:Ribosomal protein L11 methyltransferase (PrmA)	-
Sjc_0002030	2.89906	1.93432	4.35761	3.35113	2.20248	2.88445	3.06366	2.81269	0.128299	0.923494	0.941495	Sjc_0002030	CM038282.1	79152321	79157331	+	610	protein_coding	hypothetical protein && - && -	-
Sjc_0001932	2461.3	2279.59	2271.18	2498.83	2281.77	2276.79	2337.36	2352.46	-0.00920776	0.923699	0.941495	Sjc_0001932	CM038282.1	75480125	75499038	-	2748	protein_coding	Echinoderm microtubule-associated protein-like 1 && sp|O00423|EMAL1_HUMAN Echinoderm microtubule-associated protein-like 1 OS=Homo sapiens OX=9606 GN=EML1 PE=1 SV=3 && -	-
Sjc_0007487	10.6299	13.5402	10.4583	7.81931	11.0124	17.3067	11.5428	12.0461	-0.069533	0.923742	0.941495	Sjc_0007487	CM038285.1	33047119	33084150	-	1272	protein_coding	hypothetical protein && - && -	-
Sjc_0008729	1493.98	1503.93	1458.05	1233.22	1464.65	1799.9	1485.32	1499.25	-0.0141323	0.923819	0.941495	Sjc_0008729	CM038287.1	8297259	8340010	+	7640	protein_coding	Alpha-mannosidase 2 && sp|P27046|MA2A1_MOUSE Alpha-mannosidase 2 OS=Mus musculus OX=10090 GN=Man2a1 PE=1 SV=2 && PF07748:Glycosyl hydrolases family 38 C-terminal domain|PF09261:Alpha mannosidase middle domain|PF01074:Glycosyl hydrolases family 38 N-terminal domain	-
Sjc_0002559	36.7214	32.8834	35.7324	41.3307	20.9235	46.1512	35.1124	36.1351	-0.0443823	0.923971	0.941495	Sjc_0002559	CM038289.1	11080885	11097207	+	2259	protein_coding	Plant intracellular Ras-group-related LRR protein 1 && - && PF13855:Leucine rich repeat	-
Sjc_0000317	7.73081	6.77011	5.22913	7.81931	4.40496	8.65335	6.57668	6.9592	-0.0876077	0.923993	0.941495	Sjc_0000317	CM038282.1	14231198	14235175	-	510	protein_coding	hypothetical protein && - && -	-
Sjc_0007009	767.283	795.972	786.984	832.198	805.006	695.152	783.413	777.452	0.0119104	0.924274	0.941672	Sjc_0007009	CM038285.1	13410278	13420378	-	4995	protein_coding	Tyrosine--tRNA ligase%2C mitochondrial && sp|Q5I0L3|SYYM_RAT Tyrosine--tRNA ligase, mitochondrial OS=Rattus norvegicus OX=10116 GN=Yars2 PE=2 SV=1 && PF00579:tRNA synthetases class I (W and Y)	-
Sjc_0008485	0.966352	11.6059	1.74304	5.58522	2.20248	7.69186	4.77177	5.15985	-0.123067	0.924726	0.942024	Sjc_0008485	CM038286.1	25308067	25314315	+	192	protein_coding	Annexin A13 (Annexin XIII) && - && -	-
Sjc_0006784	0	0.967159	1.74304	1.11704	1.10124	0.961483	0.9034	1.05992	-0.216832	0.925434	1	Sjc_0006784	CM038285.1	1656030	1684878	-	2371	protein_coding	Oocyte zinc finger protein XlCOF22 && - && -	-
Sjc_0000915	691.908	672.175	716.39	708.206	737.83	651.885	693.491	699.307	-0.0112153	0.926456	0.943678	Sjc_0000915	CM038282.1	37172449	37199119	-	3805	protein_coding	Bromodomain adjacent to zinc finger domain protein 1A && sp|Q9NRL2|BAZ1A_HUMAN Bromodomain adjacent to zinc finger domain protein 1A OS=Homo sapiens OX=9606 GN=BAZ1A PE=1 SV=2 && PF00628:PHD-finger|PF13923:Zinc finger, C3HC4 type (RING finger)|PF17120:Zinc-ribbon, C4HC2 type	PHD
Sjc_0006192	2.89906	0.967159	4.35761	0	5.50619	1.92297	2.74127	2.47639	0.153144	0.927068	0.944192	Sjc_0006192	CM038284.1	25861773	25908451	+	4606	protein_coding	hypothetical protein && - && -	-
Sjc_0001530	1.9327	1.93432	0	2.23409	1.10124	0	1.28901	1.11178	0.22056	0.927181	1	Sjc_0001530	CM038282.1	59667721	59671063	-	336	protein_coding	hypothetical protein && - && -	-
Sjc_0008915	4.83176	0	0.871521	5.58522	0	0.961483	1.90109	2.18224	-0.195979	0.927412	0.944433	Sjc_0008915	CM038287.1	16569535	16571746	-	672	protein_coding	hypothetical protein && - && -	-
Sjc_0008422	0	1.93432	1.74304	0	2.20248	0.961483	1.22579	1.05465	0.220375	0.927894	1	Sjc_0008422	CM038286.1	23300938	23302671	-	648	protein_coding	Beta-catenin-like protein 1 && sp|Q4V8K2|CTBL1_RAT Beta-catenin-like protein 1 OS=Rattus norvegicus OX=10116 GN=Ctnnbl1 PE=1 SV=1 && -	-
Sjc_0003423	4.83176	10.6387	8.71521	8.93636	9.91115	6.73038	8.06191	8.52596	-0.0765513	0.927951	0.944873	Sjc_0003423	CM038289.1	45516908	45547638	+	933	protein_coding	Cytochrome c oxidase assembly protein COX15 like && sp|O94972|TRI37_HUMAN E3 ubiquitin-protein ligase TRIM37 OS=Homo sapiens OX=9606 GN=TRIM37 PE=1 SV=2 && PF02628:Cytochrome oxidase assembly protein	-
Sjc_0007955	8.69717	33.8506	26.1456	20.1068	17.6198	33.6519	22.8978	23.7928	-0.0584285	0.928093	0.94488	Sjc_0007955	CM038286.1	5183708	5209543	-	1407	protein_coding	hypothetical protein && - && -	-
Sjc_0006246	9.66352	17.4089	7.84369	10.0534	16.5186	6.73038	11.6387	11.1008	0.0705127	0.928171	0.94488	Sjc_0006246	CM038284.1	28214464	28221847	+	5534	protein_coding	RNA-binding protein spenito && sp|Q7KMJ6|NITO_DROME RNA-binding protein spenito OS=Drosophila melanogaster OX=7227 GN=nito PE=1 SV=1 && PF07744:SPOC domain|PF00076:RNA recognition motif. (a.k.a. RRM, RBD, or RNP domain)	RRM_1
Sjc_0001055	1069.75	1096.76	1180.91	1127.1	1140.88	1058.59	1115.81	1108.86	0.00964708	0.928407	0.945011	Sjc_0001055	CM038282.1	42637081	42644497	-	1373	protein_coding	Leucine carboxyl methyltransferase 1 && sp|P46554|LCMT1_CAEEL Leucine carboxyl methyltransferase 1 OS=Caenorhabditis elegans OX=6239 GN=lcmt-1 PE=3 SV=1 && PF04072:Leucine carboxyl methyltransferase	-
Sjc_0008359	43.4858	70.6026	69.7217	78.1931	58.3657	51.9201	61.27	62.8263	-0.0329229	0.928675	0.945175	Sjc_0008359	CM038286.1	20706243	20723805	-	1291	protein_coding	translation elongation factor G && - && -	-
Sjc_0004249	1777.12	1771.83	1695.11	1773.87	1673.88	1825.86	1748.02	1757.87	-0.00845118	0.928853	0.945247	Sjc_0004249	CM038289.1	79545670	79569206	-	3778	protein_coding	Protein kintoun && sp|Q0IEW8|KTU_AEDAE Protein kintoun OS=Aedes aegypti OX=7159 GN=AAEL007767 PE=3 SV=1 && PF18201:PIH1 CS-like domain|PF08190:PIH1 N-terminal domain	-
Sjc_0002914	679.345	702.157	662.356	702.621	702.59	624.002	681.286	676.405	0.0109428	0.92922	0.945511	Sjc_0002914	CM038289.1	27633029	27658666	+	7812	protein_coding	Kelch-like protein 21 && sp|Q08DS0|KLH21_BOVIN Kelch-like protein 21 OS=Bos taurus OX=9913 GN=KLHL21 PE=2 SV=1 && PF07707:BTB And C-terminal Kelch|PF01344:Kelch motif|PF00651:BTB/POZ domain	BTB
Sjc_0000735	0	0	2.61456	0	2.20248	0.961483	0.871521	1.05465	-0.259185	0.930624	1	Sjc_0000735	CM038282.1	30442481	30445253	+	315	protein_coding	hypothetical protein && - && -	-
Sjc_0002145	373.012	395.568	349.48	389.849	387.636	350.941	372.687	376.142	-0.0130138	0.930979	0.947192	Sjc_0002145	CM038282.1	84156180	84173671	-	3178	protein_coding	RecQ-mediated genome instability protein 1 && sp|Q7ZVM9|RMI1_DANRE RecQ-mediated genome instability protein 1 OS=Danio rerio OX=7955 GN=rmi1 PE=2 SV=1 && PF16099:Recq-mediated genome instability protein 1, C-terminal OB-fold|PF08585:RecQ mediated genome instability protein	-
Sjc_0005240	6.76446	22.2446	19.1735	14.5216	23.126	8.65335	16.0609	15.4336	0.0636872	0.931171	0.947278	Sjc_0005240	CM038283.1	33883412	33885793	-	2315	protein_coding	Chromobox protein 1 (Heterochromatin protein 1 beta) && sp|Q13185|CBX3_HUMAN Chromobox protein homolog 3 OS=Homo sapiens OX=9606 GN=CBX3 PE=1 SV=4 && PF01393:Chromo shadow domain|PF00385:Chromo (CHRromatin Organisation MOdifier) domain	Chromo
Sjc_0000639	1942.37	1931.42	2072.48	1861	1770.79	2269.1	1982.09	1966.96	0.0106518	0.931347	0.947347	Sjc_0000639	CM038282.1	26707742	26759568	+	6049	protein_coding	Neuroglian && sp|P20241|NRG_DROME Neuroglian OS=Drosophila melanogaster OX=7227 GN=Nrg PE=1 SV=2 && PF00041:Fibronectin type III domain|PF13927:Immunoglobulin domain|PF07679:Immunoglobulin I-set domain	I-set
Sjc_0002033	113.063	132.501	113.298	99.417	148.667	116.339	119.621	121.475	-0.0223601	0.932092	0.947995	Sjc_0002033	CM038282.1	79247783	79250266	+	565	protein_coding	putative dimethyladenosine transferase && sp|Q54QK7|DIM1_DICDI Probable dimethyladenosine transferase OS=Dictyostelium discoideum OX=44689 GN=dimt1 PE=3 SV=1 && PF00398:Ribosomal RNA adenine dimethylase	-
Sjc_0003158	513.133	517.43	519.427	549.586	521.987	467.281	516.663	512.951	0.0114006	0.932842	0.948632	Sjc_0003158	CM038289.1	35933668	35945125	-	2079	protein_coding	Endonuclease/exonuclease/phosphatase family domain-containing protein 1 && - && PF03372:Endonuclease/Exonuclease/phosphatase family	Exo_endo_phos
Sjc_0002222	1756.83	2085.19	1502.5	1892.27	1810.44	1597.02	1781.51	1766.58	0.0121345	0.932932	0.948632	Sjc_0002222	CM038282.1	87888030	87897574	-	1683	protein_coding	Pleckstrin domain-containing family B member 2 && - && PF00169:PH domain	PH
Sjc_0005030	640.691	591.901	662.356	551.82	626.605	699.96	631.649	626.128	0.0119568	0.933389	0.948987	Sjc_0005030	CM038283.1	25928105	25989858	+	8703	protein_coding	Nuclear hormone receptor E75 && sp|O77245|E75_METEN Nuclear hormone receptor E75 OS=Metapenaeus ensis OX=32278 GN=E75 PE=2 SV=1 && PF00105:Zinc finger, C4 type (two domains)|PF00104:Ligand-binding domain of nuclear hormone receptor	zf-C4
Sjc_0002029	0	1.93432	0.871521	3.35113	0	0	0.93528	1.11704	-0.244688	0.933536	1	Sjc_0002029	CM038282.1	79121009	79121308	-	204	protein_coding	hypothetical protein && - && -	-
Sjc_0002418	3.86541	17.4089	5.22913	5.58522	8.80991	10.5763	8.83446	8.32382	0.0786328	0.933563	0.949054	Sjc_0002418	CM038289.1	5333967	5341511	-	2449	protein_coding	sperm nuclear basic protein PL-I isoform PLIb && - && -	-
Sjc_0004008	850.39	878.18	847.99	837.784	937.154	784.57	858.853	853.169	0.0100958	0.933727	0.949111	Sjc_0004008	CM038289.1	70487529	70506008	+	2544	protein_coding	Phosphatidylinositol 3%2C4%2C5-trisphosphate 3-phosphatase and dual-specificity protein phosphatase PTEN && sp|P60483|PTEN_CANLF Phosphatidylinositol 3,4,5-trisphosphate 3-phosphatase and dual-specificity protein phosphatase PTEN OS=Canis lupus familiaris OX=9615 GN=PTEN PE=2 SV=1 && PF10409:C2 domain of PTEN tumour-suppressor protein	-
Sjc_0004399	1091.01	1171.23	1234.07	1063.43	1180.53	1275.89	1165.44	1173.28	-0.00998991	0.93393	0.949208	Sjc_0004399	CM038289.1	86114794	86138653	+	2701	protein_coding	Conserved oligomeric Golgi complex subunit 4 && sp|Q95XZ0|COG4_CAEEL Conserved oligomeric Golgi complex subunit 4 OS=Caenorhabditis elegans OX=6239 GN=cogc-4 PE=3 SV=1 && PF08318:COG4 transport protein	-
Sjc_0000139	132.39	115.092	135.086	93.8318	125.541	156.722	127.523	125.365	0.0222562	0.934903	0.949885	Sjc_0000139	CM038282.1	5879680	5880190	+	245	protein_coding	CUGBP Elav-like family member 5 && - && -	-
Sjc_0001303	4900.37	4299.99	4422.97	4405.62	4433.59	4857.41	4541.11	4565.54	-0.00792596	0.934976	0.949885	Sjc_0001303	CM038282.1	51287883	51329647	-	8402	protein_coding	Helicase domino && sp|Q9NDJ2|DOM_DROME Helicase domino OS=Drosophila melanogaster OX=7227 GN=dom PE=1 SV=2 && PF04900:Fcf1	-
Sjc_0008513	16.428	14.5074	14.8159	8.93636	7.70867	26.9215	15.2504	14.5222	0.0598516	0.93502	0.949885	Sjc_0008513	CM038286.1	26276365	26305275	-	1831	protein_coding	Annexin A3 (Annexin III) && - && PF00191:Annexin	-
Sjc_0001965	35.755	37.7192	29.6317	41.3307	27.531	31.7289	34.3686	33.5302	0.0354096	0.935109	0.949885	Sjc_0001965	CM038282.1	77017279	77024315	+	701	protein_coding	DM9 domain-containing protein && - && PF11901:Protein of unknown function (DUF3421)	-
Sjc_0004898	1125.8	1080.32	1184.4	1190.77	1112.25	1068.21	1130.17	1123.74	0.0088533	0.935134	0.949885	Sjc_0004898	CM038283.1	20096629	20107108	-	3404	protein_coding	uroporphyrinogen-III synthase && - && PF02602:Uroporphyrinogen-III synthase HemD	HEM4
Sjc_0000708	155.583	138.304	122.013	122.875	142.06	155.76	138.633	140.232	-0.019027	0.935677	0.950328	Sjc_0000708	CM038282.1	29768389	29768929	+	510	protein_coding	cytoskeleton-associated protein 5 && - && -	-
Sjc_0002438	1113.24	848.198	1101.6	1015.39	949.268	1073.98	1021.01	1012.88	0.0115136	0.936013	0.950559	Sjc_0002438	CM038289.1	6317898	6355736	-	3542	protein_coding	GTPase Obg && - && PF17175:Modulator of levamisole receptor-1	-
Sjc_0006911	0	0	1.74304	0	2.20248	0	0.581014	0.734159	-0.316437	0.936327	1	Sjc_0006911	CM038285.1	8567340	8571639	-	231	protein_coding	hypothetical protein && - && -	-
Sjc_0009295	55.082	59.9638	42.7045	69.2568	50.657	41.3438	52.5835	53.7525	-0.0301575	0.936734	0.951182	Sjc_0009295	CM038288.1	10516113	10520083	+	1017	protein_coding	Calmodulin && - && -	-
Sjc_0009596	0.966352	17.4089	6.10065	14.5216	7.70867	3.84593	8.15862	8.69206	-0.0874605	0.936966	0.951308	Sjc_0009596	JAHRBV010000206.1	13231	15909	+	835	protein_coding	hypothetical protein && - && -	-
Sjc_0002982	899.673	813.38	895.924	862.359	898.611	832.644	869.659	864.538	0.00899549	0.937325	0.951563	Sjc_0002982	CM038289.1	29691345	29718254	-	8327	protein_coding	heat shock transcription factor && sp|P38529|HSF1_CHICK Heat shock factor protein 1 OS=Gallus gallus OX=9031 GN=HSF1 PE=1 SV=1 && -	-
Sjc_0000847	0.966352	0.967159	1.74304	1.11704	2.20248	0	1.22552	1.10651	0.169862	0.938007	1	Sjc_0000847	CM038282.1	34730606	34735494	-	405	protein_coding	7-methylguanosine phosphate-specific 5'-nucleotidase && - && PF05822:Pyrimidine 5'-nucleotidase (UMPH-1)	-
Sjc_0005735	2.89906	0.967159	1.74304	1.11704	1.10124	3.84593	1.86975	2.02141	-0.128975	0.93834	0.952484	Sjc_0005735	CM038284.1	6784333	6785516	+	270	protein_coding	hypothetical protein && - && -	-
Sjc_0007662	43.4858	25.1461	25.2741	39.0966	15.4173	36.5364	31.302	30.3501	0.0414357	0.939152	0.953198	Sjc_0007662	CM038285.1	40039408	40040661	+	996	protein_coding	hypothetical protein && - && -	-
Sjc_0005257	4865.58	4397.67	4706.21	3318.74	4249.68	6257.33	4656.49	4608.58	0.0147124	0.939387	0.953327	Sjc_0005257	CM038283.1	34653637	34716643	+	16686	protein_coding	Telomerase protein component 1 && sp|P97499|TEP1_MOUSE Telomerase protein component 1 OS=Mus musculus OX=10090 GN=Tep1 PE=1 SV=1 && PF05731:TROVE domain|PF13271:Domain of unknown function (DUF4062)	-
Sjc_0001284	18.3607	14.5074	6.97217	16.7557	11.0124	13.4608	13.2801	13.7429	-0.0534373	0.93985	0.953687	Sjc_0001284	CM038282.1	50694409	50722278	+	2431	protein_coding	NEDD8-conjugating enzyme UBC12 && sp|P52491|UBC12_YEAST NEDD8-conjugating enzyme UBC12 OS=Saccharomyces cerevisiae (strain ATCC 204508 / S288c) OX=559292 GN=UBC12 PE=1 SV=1 && PF00179:Ubiquitin-conjugating enzyme	UQ_con
Sjc_0000426	3431.52	3944.07	3657.77	3644.92	3585.63	3748.82	3677.79	3659.79	0.00699179	0.94006	0.95379	Sjc_0000426	CM038282.1	18956935	18993911	+	4994	protein_coding	TLD domain-containing protein 2 && - && PF07534:TLD	-
Sjc_0005871	30.9233	59.9638	52.2913	23.4579	33.0372	90.3794	47.7261	48.9582	-0.0418571	0.940302	0.953926	Sjc_0005871	CM038284.1	12112570	12162246	-	3822	protein_coding	Centrosomal protein 4 && sp|Q5RG45|CP135_DANRE Centrosomal protein of 135 kDa OS=Danio rerio OX=7955 GN=cep135 PE=1 SV=2 && -	-
Sjc_0000903	937.361	991.338	918.583	981.882	961.382	888.41	949.094	943.891	0.00825703	0.940889	0.954412	Sjc_0000903	CM038282.1	36785599	36790898	+	5232	protein_coding	MOB kinase activator 3A && sp|Q8BSU7|MOB3A_MOUSE MOB kinase activator 3A OS=Mus musculus OX=10090 GN=Mob3a PE=1 SV=1 && PF03637:Mob1/phocein family	-
Sjc_0004149	33.8223	39.6535	61.0065	39.0966	27.531	64.4194	44.8274	43.6823	0.0350462	0.941056	0.954472	Sjc_0004149	CM038289.1	75712182	75738125	-	915	protein_coding	Lipid transport N terminal && - && -	-
Sjc_0001695	1838.97	1954.63	1821.48	1961.53	1886.42	1795.09	1871.69	1881.01	-0.00699541	0.941659	0.954973	Sjc_0001695	CM038282.1	65734920	65751704	-	5893	protein_coding	Protein chibby like && sp|Q5RH71|TSN33_DANRE Tetraspanin-33 OS=Danio rerio OX=7955 GN=tspan33 PE=2 SV=1 && PF14645:Chibby family	-
Sjc_0006397	791.442	679.913	762.581	672.461	705.894	838.413	744.645	738.923	0.0103289	0.941923	0.955074	Sjc_0006397	CM038284.1	33510110	33551573	-	4358	protein_coding	Disintegrin and metalloproteinase domain-containing protein 9 && sp|Q61072|ADAM9_MOUSE Disintegrin and metalloproteinase domain-containing protein 9 OS=Mus musculus OX=10090 GN=Adam9 PE=1 SV=2 && PF01421:Reprolysin (M12B) family zinc metalloprotease|PF00200:Disintegrin|PF08516:ADAM cysteine-rich	-
Sjc_0000964	1437.93	1294.06	1234.07	1422	1349.02	1171.09	1322.02	1314.03	0.00907569	0.941975	0.955074	Sjc_0000964	CM038282.1	39026087	39104526	+	15875	protein_coding	1-acyl-sn-glycerol-3-phosphate acyltransferase && sp|P11369|LORF2_MOUSE LINE-1 retrotransposable element ORF2 protein OS=Mus musculus OX=10090 GN=Pol PE=1 SV=2 && PF00078:Reverse transcriptase (RNA-dependent DNA polymerase)	RVT_1
Sjc_0005603	9.66352	3.86863	12.2013	5.58522	14.3161	4.80741	8.57782	8.23625	0.067257	0.942552	0.95555	Sjc_0005603	CM038284.1	1390674	1392253	-	1529	protein_coding	Dead end protein like && sp|Q6DCB7|DND1_XENLA Dead end protein homolog 1 OS=Xenopus laevis OX=8355 GN=dnd1 PE=2 SV=2 && -	-
Sjc_0005475	0	0.967159	2.61456	2.23409	0	0.961483	1.19391	1.06519	0.178183	0.942593	1	Sjc_0005475	CM038283.1	43967058	43967455	+	237	protein_coding	semaphorin 1A && - && -	-
Sjc_0005036	1497.85	1575.5	1659.38	1619.71	1635.34	1454.72	1577.57	1569.93	0.00760683	0.942677	0.955567	Sjc_0005036	CM038283.1	26165095	26177515	+	8691	protein_coding	ATP-dependent && sp|Q9CZ42|NNRD_MOUSE ATP-dependent (S)-NAD(P)H-hydrate dehydratase OS=Mus musculus OX=10090 GN=Naxd PE=1 SV=1 && PF01256:Carbohydrate kinase	-
Sjc_0004412	1.9327	1.93432	0.871521	1.11704	1.10124	2.88445	1.57951	1.70091	-0.125834	0.942791	1	Sjc_0004412	CM038289.1	86713957	86743144	+	2073	protein_coding	Neprilysin-1 && sp|Q18673|NEPL1_CAEEL Neprilysin-1 OS=Caenorhabditis elegans OX=6239 GN=nep-1 PE=1 SV=3 && PF05649:Peptidase family M13|PF01431:Peptidase family M13	-
Sjc_0001917	1543.26	1583.24	1422.32	1577.27	1635.34	1363.38	1516.28	1525.33	-0.00828603	0.94319	0.955977	Sjc_0001917	CM038282.1	74603764	74610941	+	3242	protein_coding	putative phospholipid hydroperoxide glutathione peroxidase && sp|P30708|GPX4_NICSY Probable phospholipid hydroperoxide glutathione peroxidase OS=Nicotiana sylvestris OX=4096 PE=2 SV=1 && -	-
Sjc_0005988	1567.42	1516.5	1480.71	1688.97	1464.65	1435.49	1521.55	1529.7	-0.00743777	0.946108	0.958796	Sjc_0005988	CM038284.1	17468436	17476740	-	6252	protein_coding	Phosphoribosyl pyrophosphate synthase-associated protein 2 && sp|O60256|KPRB_HUMAN Phosphoribosyl pyrophosphate synthase-associated protein 2 OS=Homo sapiens OX=9606 GN=PRPSAP2 PE=1 SV=1 && PF13793:N-terminal domain of ribose phosphate pyrophosphokinase|PF14572:Phosphoribosyl synthetase-associated domain	-
Sjc_0008190	37.6877	8.70443	11.3298	17.8727	17.6198	20.1911	19.2406	18.5612	0.0483063	0.946189	0.958796	Sjc_0008190	CM038286.1	14937308	14944369	+	4418	protein_coding	Protein CLEC16A && sp|Q2KHT3|CL16A_HUMAN Protein CLEC16A OS=Homo sapiens OX=9606 GN=CLEC16A PE=1 SV=2 && PF09758:Uncharacterised conserved protein	-
Sjc_0009075	0	0	1.74304	0	1.10124	0.961483	0.581014	0.687574	-0.230494	0.946329	1	Sjc_0009075	CM038288.1	975115	983510	+	665	protein_coding	hypothetical protein && - && -	-
Sjc_0001425	8078.7	7462.6	7976.16	7569.09	7427.86	8419.71	7839.15	7805.55	0.00609708	0.946847	0.959217	Sjc_0001425	CM038282.1	55436585	55490675	-	6577	protein_coding	Protein flightless-1 && sp|Q24020|FLII_DROME Protein flightless-1 OS=Drosophila melanogaster OX=7227 GN=fliI PE=2 SV=1 && PF00621:RhoGEF domain|PF00626:Gelsolin repeat|PF13855:Leucine rich repeat	RhoGEF
Sjc_0004125	1832.2	1564.86	1768.32	1490.14	1771.89	1872.01	1721.79	1711.35	0.00848024	0.946896	0.959217	Sjc_0004125	CM038289.1	74724271	74767867	+	8771	protein_coding	nuclear pore complex protein Nup188 && - && -	-
Sjc_0005904	392.339	391.699	379.983	395.434	400.851	360.556	388.007	385.614	0.00955476	0.946931	0.959217	Sjc_0005904	CM038284.1	13300397	13311549	-	2890	protein_coding	Transcription initiation factor TFIID subunit 12 && sp|Q8VE65|TAF12_MOUSE Transcription initiation factor TFIID subunit 12 OS=Mus musculus OX=10090 GN=Taf12 PE=1 SV=1 && PF03847:Transcription initiation factor TFIID subunit A	-
Sjc_0007004	101.467	75.4384	88.8952	83.7784	98.0103	87.4949	88.6002	89.7612	-0.0185009	0.947156	0.959304	Sjc_0007004	CM038285.1	12915504	12916207	-	595	protein_coding	Dynein regulatory complex protein 8 && sp|Q9CQ46|DRC8_MOUSE Dynein regulatory complex protein 8 OS=Mus musculus OX=10090 GN=Efcab2 PE=1 SV=1 && PF13405:EF-hand domain	-
Sjc_0009611	0	1.93432	1.74304	2.23409	1.10124	0	1.22579	1.11178	0.160528	0.9472	1	Sjc_0009611	JAHRBV010000282.1	465	80606	-	1950	protein_coding	hypothetical protein && - && -	-
Sjc_0003595	219.362	236.954	239.668	247.984	211.438	242.294	231.995	233.905	-0.0119102	0.947234	0.959304	Sjc_0003595	CM038289.1	51890568	51920046	-	6859	protein_coding	Calcium-binding protein && sp|Q505L3|VPS51_XENLA Vacuolar protein sorting-associated protein 51 homolog OS=Xenopus laevis OX=8355 GN=vps51 PE=2 SV=1 && PF13499:EF-hand domain pair	-
Sjc_0001787	2131.77	2063.92	2105.6	1938.07	2103.37	2230.64	2100.43	2090.69	0.00636298	0.948329	0.96029	Sjc_0001787	CM038282.1	69428855	69452070	+	4750	protein_coding	ATP-binding cassette sub-family F member 1 && sp|Q6P542|ABCF1_MOUSE ATP-binding cassette sub-family F member 1 OS=Mus musculus OX=10090 GN=Abcf1 PE=1 SV=1 && PF00005:ABC transporter|PF12848:ABC transporter	ABC_tran
Sjc_0007227	4361.15	4315.46	4854.37	4621.21	4552.52	4303.6	4510.33	4492.44	0.00596778	0.948498	0.96029	Sjc_0007227	CM038285.1	22661631	22689422	-	16456	protein_coding	Lysophospholipid acyltransferase 5 && sp|Q9VVX5|MBOA5_DROME Lysophospholipid acyltransferase 5 OS=Drosophila melanogaster OX=7227 GN=nes PE=1 SV=1 && PF03062:MBOAT, membrane-bound O-acyltransferase family	MBOAT
Sjc_0009451	46.3849	35.7849	54.0343	24.575	53.9607	54.8045	45.4014	44.4467	0.0290918	0.948534	0.96029	Sjc_0009451	CM038288.1	17012951	17015203	-	1966	protein_coding	Thioredoxin H4 && sp|Q39239|TRXH4_ARATH Thioredoxin H4 OS=Arabidopsis thaliana OX=3702 GN=TRX4 PE=1 SV=2 && PF00085:Thioredoxin	-
Sjc_0003458	291.838	312.392	287.602	304.953	291.828	300.944	297.277	299.242	-0.00983944	0.94986	0.961522	Sjc_0003458	CM038289.1	46714403	46736957	-	4933	protein_coding	Embryonic stem cell-specific 5-hydroxymethylcytosine-binding protein && - && PF02586:SOS response associated peptidase (SRAP)	-
Sjc_0004509	979.881	942.98	944.729	949.488	975.698	929.754	955.863	951.647	0.00651172	0.950243	0.961799	Sjc_0004509	CM038283.1	3795517	3796509	+	859	protein_coding	Nuclear speckle splicing regulatory protein && sp|Q568R1|NSRP1_DANRE Nuclear speckle splicing regulatory protein 1 OS=Danio rerio OX=7955 GN=nsrp1 PE=1 SV=2 && PF09745:Coiled-coil domain-containing protein 55 (DUF2040)	-
Sjc_0006629	29.9569	37.7192	33.1178	34.6284	36.3409	31.7289	33.598	34.2327	-0.0260146	0.950503	0.961866	Sjc_0006629	CM038284.1	43322135	43324311	-	624	protein_coding	hypothetical protein && - && -	-
Sjc_0002837	890.01	887.852	924.684	912.626	942.66	835.529	900.849	896.938	0.00699934	0.950527	0.961866	Sjc_0002837	CM038289.1	24611894	24631061	-	5080	protein_coding	hypothetical protein && - && PF00076:RNA recognition motif. (a.k.a. RRM, RBD, or RNP domain)	RRM_1
Sjc_0006250	63.7792	97.683	69.7217	68.1397	84.7954	74.9957	77.0613	75.9769	0.0196566	0.950692	0.961923	Sjc_0006250	CM038284.1	28326531	28337934	+	1403	protein_coding	Intraflagellar transport protein 25 && sp|B8LIX8|IFT25_CHLRE Intraflagellar transport protein 25 OS=Chlamydomonas reinhardtii OX=3055 GN=IFT25 PE=1 SV=1 && -	-
Sjc_0004491	75.3754	88.9786	135.086	82.6613	111.225	101.917	99.8133	98.6012	0.0193788	0.951591	0.962722	Sjc_0004491	CM038283.1	3133959	3156266	+	2535	protein_coding	Alpha-ketoglutarate-dependent dioxygenase alkB 4 && - && -	-
Sjc_0000848	0	1.93432	2.61456	0	1.10124	3.84593	1.51629	1.64906	-0.131459	0.952504	1	Sjc_0000848	CM038282.1	34741341	34809743	+	1103	protein_coding	hypothetical protein && - && -	-
Sjc_0009537	0	0.967159	0.871521	1.11704	0	0.961483	0.612893	0.692843	-0.17692	0.952556	1	Sjc_0009537	JAHRBV010000134.1	33439	35173	-	464	protein_coding	protein prenyltransferase alpha subunit && - && -	-
Sjc_0004813	544.056	543.543	555.159	456.871	536.303	637.463	547.586	543.546	0.0094688	0.952729	0.963763	Sjc_0004813	CM038283.1	17313018	17338862	-	1839	protein_coding	Band 4.1-like protein 5 && sp|Q8BGS1|E41L5_MOUSE Band 4.1-like protein 5 OS=Mus musculus OX=10090 GN=Epb41l5 PE=1 SV=1 && PF00373:FERM central domain|PF09380:FERM C-terminal PH-like domain|PF09379:FERM N-terminal domain	Band_41
Sjc_0008988	114.03	133.468	149.902	131.811	124.44	137.492	132.466	131.248	0.0138862	0.952897	0.963822	Sjc_0008988	CM038287.1	20304346	20341972	+	4448	protein_coding	Enolase 4 && - && -	-
Sjc_0007021	98.5679	75.4384	90.6382	65.9056	79.2892	115.378	88.2148	86.8576	0.0189259	0.953206	0.964024	Sjc_0007021	CM038285.1	13940211	13976454	+	2696	protein_coding	cAMP-dependent protein kinase regulatory subunit && - && -	-
Sjc_0002572	9159.08	9238.3	8109.5	8491.77	8695.38	9419.65	8835.63	8868.93	-0.00557089	0.953357	0.964066	Sjc_0002572	CM038289.1	11847331	11914701	+	8462	protein_coding	Macrophage mannose receptor 1 && sp|Q61830|MRC1_MOUSE Macrophage mannose receptor 1 OS=Mus musculus OX=10090 GN=Mrc1 PE=1 SV=2 && PF00059:Lectin C-type domain	Lectin_C
Sjc_0001941	11.5962	11.6059	10.4583	11.1704	9.91115	13.4608	11.2201	11.5141	-0.0409382	0.953516	0.964113	Sjc_0001941	CM038282.1	75836628	75839747	-	195	protein_coding	Copine-9 && sp|Q8IYJ1|CPNE9_HUMAN Copine-9 OS=Homo sapiens OX=9606 GN=CPNE9 PE=1 SV=3 && -	-
Sjc_0002770	76.3418	53.1937	107.197	88.2465	80.3904	65.3808	78.9109	78.0059	0.0206403	0.953626	0.964113	Sjc_0002770	CM038289.1	21867612	21902924	-	1361	protein_coding	Thyrotropin-releasing hormone receptor && sp|P34981|TRFR_HUMAN Thyrotropin-releasing hormone receptor OS=Homo sapiens OX=9606 GN=TRHR PE=1 SV=1 && PF00001:7 transmembrane receptor (rhodopsin family)	7tm_1
Sjc_0008182	1.9327	6.77011	3.48608	2.23409	5.50619	3.84593	4.06297	3.86207	0.0709015	0.95373	0.964113	Sjc_0008182	CM038286.1	14699334	14702767	+	1085	protein_coding	Protein CLEC16A && sp|Q2KHT3|CL16A_HUMAN Protein CLEC16A OS=Homo sapiens OX=9606 GN=CLEC16A PE=1 SV=2 && PF09758:Uncharacterised conserved protein	-
Sjc_0000856	5.79811	2.90148	5.22913	5.58522	2.20248	6.73038	4.6429	4.83936	-0.064138	0.954089	0.964297	Sjc_0000856	CM038282.1	34849426	34852803	+	714	protein_coding	hypothetical protein && - && -	-
Sjc_0000967	28.0242	25.1461	22.6596	27.9261	25.3285	24.0371	25.2766	25.7639	-0.0274969	0.954132	0.964297	Sjc_0000967	CM038282.1	39104791	39108274	-	308	protein_coding	Transient receptor potential cation channel subfamily M member 2 && - && -	-
Sjc_0000443	80.2072	78.3399	90.6382	101.651	66.0743	84.6105	83.0618	84.112	-0.0171276	0.954433	0.964491	Sjc_0000443	CM038282.1	19671308	19685074	+	994	protein_coding	Dynein light chain 1%2C cytoplasmic && sp|Q759T0|DYL1_ASHGO Dynein light chain 1, cytoplasmic OS=Ashbya gossypii (strain ATCC 10895 / CBS 109.51 / FGSC 9923 / NRRL Y-1056) OX=284811 GN=DYN2 PE=3 SV=1 && -	-
Sjc_0006090	0.966352	0	0.871521	0	1.10124	0.961483	0.612624	0.687574	-0.169263	0.954655	1	Sjc_0006090	CM038284.1	21776699	21786703	+	2093	protein_coding	Acidic fibroblast growth factor intracellular binding protein && - && -	-
Sjc_0008514	0	0.967159	0.871521	0	1.10124	0.961483	0.612893	0.687574	-0.168792	0.954779	1	Sjc_0008514	CM038286.1	26310636	26314841	-	837	protein_coding	Annexin A10 && - && PF00191:Annexin	-
Sjc_0004612	0	3.86863	2.61456	1.11704	0	4.80741	2.16107	1.97482	0.115244	0.955238	0.965095	Sjc_0004612	CM038283.1	8563798	8568930	+	3724	protein_coding	hypothetical protein && - && -	-
Sjc_0003572	5.79811	6.77011	5.22913	1.11704	2.20248	13.4608	5.93245	5.59343	0.0667562	0.95525	0.965095	Sjc_0003572	CM038289.1	50949009	50963919	+	1320	protein_coding	von Willebrand factor type A domain-containing protein && - && -	-
Sjc_0004494	2499.95	2642.28	2658.14	2523.4	2709.05	2595.04	2600.12	2609.16	-0.00493077	0.955538	0.965216	Sjc_0004494	CM038283.1	3249766	3272914	+	4400	protein_coding	Vacuolar protein sorting-associated protein 33A && sp|Q9D2N9|VP33A_MOUSE Vacuolar protein sorting-associated protein 33A OS=Mus musculus OX=10090 GN=Vps33a PE=1 SV=2 && PF00995:Sec1 family	Sec1
Sjc_0008448	448.387	360.75	378.24	366.391	399.75	427.86	395.793	398	-0.00903749	0.955588	0.965216	Sjc_0008448	CM038286.1	23973622	24015537	+	6392	protein_coding	ATPase family AAA domain-containing protein 2 && sp|Q9ULI0|ATD2B_HUMAN ATPase family AAA domain-containing protein 2B OS=Homo sapiens OX=9606 GN=ATAD2B PE=1 SV=3 && PF17862:AAA+ lid domain|PF00439:Bromodomain|PF00004:ATPase family associated with various cellular activities (AAA)	AAA
Sjc_0006253	2798.55	2812.5	2792.35	2812.72	2807.06	2809.45	2801.14	2809.74	-0.00443671	0.955782	0.965301	Sjc_0006253	CM038284.1	28419551	28459662	+	4098	protein_coding	Ubiquitin-protein ligase E3B && sp|Q08CZ0|UBE3B_XENTR Ubiquitin-protein ligase E3B OS=Xenopus tropicalis OX=8364 GN=ube3b PE=2 SV=1 && PF00632:HECT-domain (ubiquitin-transferase)	HECT
Sjc_0009519	63.7792	68.6683	48.8052	61.4375	68.2768	53.843	60.4176	61.1858	-0.0184287	0.956309	0.965723	Sjc_0009519	CM038288.1	20820527	20834168	-	498	protein_coding	hypothetical protein && - && -	-
Sjc_0004002	2520.25	2285.4	2359.21	2386.01	2535.05	2271.02	2388.28	2397.36	-0.00529235	0.956657	0.965964	Sjc_0004002	CM038289.1	70350782	70353662	-	2201	protein_coding	YTH domain-containing protein 1 && sp|Q9VZQ1|YTDC1_DROME YTH domain-containing protein 1 OS=Drosophila melanogaster OX=7227 GN=Ythdc1 PE=2 SV=2 && PF04146:YT521-B-like domain	YTH
Sjc_0007646	59.9138	76.4055	60.135	56.9693	80.3904	61.5349	65.4848	66.2982	-0.0178325	0.956842	0.96604	Sjc_0007646	CM038285.1	39270514	39283195	-	5602	protein_coding	TELO2-interacting protein 1 && - && -	-
Sjc_0003634	1689.18	1563.9	1499.02	1752.64	1537.33	1442.22	1584.03	1577.4	0.0063153	0.957333	0.966425	Sjc_0003634	CM038289.1	53218540	53235574	+	2464	protein_coding	Transcription factor Dp-2 && sp|Q14188|TFDP2_HUMAN Transcription factor Dp-2 OS=Homo sapiens OX=9606 GN=TFDP2 PE=1 SV=2 && PF08781:Transcription factor DP|PF02319:E2F/DP family winged-helix DNA-binding domain	E2F_TDP
Sjc_0006500	1569.36	1602.58	1586.17	1464.45	1648.55	1626.83	1586.04	1579.94	0.00532938	0.957527	0.966511	Sjc_0006500	CM038284.1	37650400	37663730	+	3053	protein_coding	Serine/arginine repetitive matrix protein 2 && sp|Q9UQ35|SRRM2_HUMAN Serine/arginine repetitive matrix protein 2 OS=Homo sapiens OX=9606 GN=SRRM2 PE=1 SV=2 && PF08312:cwf21 domain	-
Sjc_0002506	1.9327	0	0	2.23409	0	0	0.644234	0.744696	-0.205266	0.957971	1	Sjc_0002506	CM038289.1	8756291	8767988	+	1336	protein_coding	peptidyl-tRNA hydrolase PTRHD1 && - && -	-
Sjc_0003786	1.9327	0	0	2.23409	0	0	0.644234	0.744696	-0.205266	0.957971	1	Sjc_0003786	CM038289.1	60528199	60529616	+	951	protein_coding	hypothetical protein && - && -	-
Sjc_0001752	1.9327	3.86863	0	3.35113	1.10124	0.961483	1.93378	1.80462	0.0982671	0.958584	0.967467	Sjc_0001752	CM038282.1	68081924	68082379	-	328	protein_coding	target of rapamycin complex subunit LST8 && - && -	-
Sjc_0006126	643.59	719.566	709.418	738.367	701.489	643.232	690.858	694.363	-0.00648127	0.959441	0.968096	Sjc_0006126	CM038284.1	23075651	23081293	-	3908	protein_coding	NAD-dependent protein deacetylase sirtuin-7 && sp|Q0P595|SIR7_BOVIN NAD-dependent protein deacetylase sirtuin-7 OS=Bos taurus OX=9913 GN=SIRT7 PE=2 SV=1 && PF02146:Sir2 family	SIR2
Sjc_0005982	780.812	832.724	744.279	852.305	791.791	703.805	785.938	782.634	0.00660112	0.959499	0.968096	Sjc_0005982	CM038284.1	16943998	16950548	+	3603	protein_coding	Short coiled-coil protein && sp|Q9UIL1|SCOC_HUMAN Short coiled-coil protein OS=Homo sapiens OX=9606 GN=SCOC PE=1 SV=2 && PF10224:Short coiled-coil protein	-
Sjc_0008154	3610.29	3339.6	3334.44	3527.63	3190.29	3531.53	3428.11	3416.48	0.00475146	0.959537	0.968096	Sjc_0008154	CM038286.1	13542225	13563869	-	8649	protein_coding	Vacuolar protein sorting-associated protein 35A && sp|Q7X659|VP35A_ARATH Vacuolar protein sorting-associated protein 35A OS=Arabidopsis thaliana OX=3702 GN=VPS35A PE=1 SV=1 && PF03635:Vacuolar protein sorting-associated protein 35	-
Sjc_0002374	4.83176	10.6387	7.84369	6.70227	2.20248	13.4608	7.7714	7.45517	0.0496691	0.959896	0.968348	Sjc_0002374	CM038289.1	3160443	3165040	+	488	protein_coding	androglobin && - && -	-
Sjc_0005930	1.9327	0	2.61456	1.11704	2.20248	0.961483	1.51576	1.427	0.0997362	0.960319	1	Sjc_0005930	CM038284.1	14362636	14364399	+	1413	protein_coding	cell wall Awa1p-like && - && -	-
Sjc_0008192	11.5962	3.86863	11.3298	3.35113	8.80991	15.3837	8.93154	9.18159	-0.0462336	0.960433	0.968779	Sjc_0008192	CM038286.1	14981338	14995204	+	4943	protein_coding	Protein CLEC16A && sp|Q2KHT3|CL16A_HUMAN Protein CLEC16A OS=Homo sapiens OX=9606 GN=CLEC16A PE=1 SV=2 && PF09758:Uncharacterised conserved protein	-
Sjc_0000456	710.269	737.942	735.564	814.326	715.805	664.385	727.925	731.505	-0.00623596	0.96171	0.969888	Sjc_0000456	CM038282.1	20228056	20241714	-	3138	protein_coding	Adenylyl cyclase-associated protein && - && PF01213:Adenylate cyclase associated (CAP) N terminal	-
Sjc_0008482	13.5289	6.77011	6.97217	5.58522	13.2149	7.69186	9.0904	8.83065	0.0408381	0.961753	0.969888	Sjc_0008482	CM038286.1	25241980	25246286	-	328	protein_coding	hypothetical protein && - && -	-
Sjc_0005121	2039	1838.57	1794.46	1919.08	1876.51	1857.58	1890.68	1884.39	0.00471168	0.962084	0.970111	Sjc_0005121	CM038283.1	28986620	29017571	-	6622	protein_coding	Protein cramped && - && -	-
Sjc_0002224	1901.78	1692.53	1812.76	1879.99	1714.63	1795.09	1802.36	1796.57	0.00469392	0.962939	0.970862	Sjc_0002224	CM038282.1	87960583	87997456	+	3194	protein_coding	Serine/threonine-protein phosphatase 2A 56 kDa regulatory subunit delta isoform && sp|Q28653|2A5D_RABIT Serine/threonine-protein phosphatase 2A 56 kDa regulatory subunit delta isoform OS=Oryctolagus cuniculus OX=9986 GN=PPP2R5D PE=2 SV=1 && PF01603:Protein phosphatase 2A regulatory B subunit (B56 family)	-
Sjc_0000048	4.83176	14.5074	0.871521	13.4045	2.20248	3.84593	6.73689	6.48432	0.0545517	0.964883	0.972711	Sjc_0000048	CM038282.1	2466425	2466868	-	444	protein_coding	Cathepsin L-like proteinase && sp|Q24940|CATLL_FASHE Cathepsin L-like proteinase OS=Fasciola hepatica OX=6192 GN=Cat-1 PE=1 SV=1 && PF08246:Cathepsin propeptide inhibitor domain (I29)	-
Sjc_0002328	0.966352	0	0	1.11704	0	0	0.322117	0.372348	-0.179349	0.964942	1	Sjc_0002328	CM038289.1	675662	691863	+	3211	protein_coding	Transcription factor 7-like 2 && sp|Q9UJU2|LEF1_HUMAN Lymphoid enhancer-binding factor 1 OS=Homo sapiens OX=9606 GN=LEF1 PE=1 SV=1 && PF00505:HMG (high mobility group) box	HMG_box
Sjc_0003130	0.966352	0	0	0	1.10124	0	0.322117	0.36708	-0.179349	0.964942	1	Sjc_0003130	CM038289.1	35037511	35037756	-	212	protein_coding	hypothetical protein && - && -	-
Sjc_0009564	0	0	0.871521	1.11704	0	0	0.290507	0.372348	-0.179349	0.964942	1	Sjc_0009564	JAHRBV010000025.1	193233	194489	-	764	protein_coding	hypothetical protein && - && -	-
Sjc_0008600	0.966352	0	0	0	0	0.961483	0.322117	0.320494	-0.179349	0.964942	1	Sjc_0008600	CM038287.1	3298318	3306275	+	1576	protein_coding	hypothetical protein && - && PF04750:FAR-17a/AIG1-like protein	-
Sjc_0008183	0	0	0.871521	1.11704	0	0	0.290507	0.372348	-0.179349	0.964942	1	Sjc_0008183	CM038286.1	14745286	14758422	+	4584	protein_coding	Protein CLEC16A && sp|Q2KHT3|CL16A_HUMAN Protein CLEC16A OS=Homo sapiens OX=9606 GN=CLEC16A PE=1 SV=2 && PF09758:Uncharacterised conserved protein	-
Sjc_0002550	0	0.967159	0	1.11704	0	0	0.322386	0.372348	-0.179349	0.964942	1	Sjc_0002550	CM038289.1	10668592	10679731	+	2311	protein_coding	hypothetical protein && - && -	-
Sjc_0005579	0.966352	0	0	0	0	0.961483	0.322117	0.320494	-0.179349	0.964942	1	Sjc_0005579	CM038284.1	152879	154468	-	947	protein_coding	Phosphatidylinositol 3-kinase regulatory subunit alpha && - && PF00620:RhoGAP domain	RhoGAP
Sjc_0002646	0	0	0.871521	1.11704	0	0	0.290507	0.372348	-0.179349	0.964942	1	Sjc_0002646	CM038289.1	16996446	16997900	-	375	protein_coding	mRNA turnover protein 4 like && - && -	-
Sjc_0004880	0.966352	0	0	1.11704	0	0	0.322117	0.372348	-0.179349	0.964942	1	Sjc_0004880	CM038283.1	19465061	19472906	-	2599	protein_coding	secretory glycoprotein k5 precursor && - && -	-
Sjc_0001639	0.966352	0	0	1.11704	0	0	0.322117	0.372348	-0.179349	0.964942	1	Sjc_0001639	CM038282.1	63312435	63313027	-	471	protein_coding	hypothetical protein && - && -	-
Sjc_0002517	0.966352	0	0	1.11704	0	0	0.322117	0.372348	-0.179349	0.964942	1	Sjc_0002517	CM038289.1	9263573	9284538	+	573	protein_coding	Fibrocystin-L && - && -	-
Sjc_0008462	0	0.967159	0	0	1.10124	0	0.322386	0.36708	-0.179349	0.964942	1	Sjc_0008462	CM038286.1	24455606	24471119	+	2943	protein_coding	hypothetical protein && - && -	-
Sjc_0008000	0	0.967159	0	0	0	0.961483	0.322386	0.320494	-0.179349	0.964942	1	Sjc_0008000	CM038286.1	7740875	7741325	-	227	protein_coding	hypothetical protein && - && -	-
Sjc_0008596	0	0	0.871521	0	0	0.961483	0.290507	0.320494	-0.179349	0.964942	1	Sjc_0008596	CM038287.1	3225171	3228975	-	1107	protein_coding	hypothetical protein && - && PF04750:FAR-17a/AIG1-like protein	-
Sjc_0009673	0	0.967159	0	0	0	0.961483	0.322386	0.320494	-0.179349	0.964942	1	Sjc_0009673	JAHRBV010000290.1	154475	192116	-	25707	protein_coding	hypothetical protein && - && -	-
Sjc_0008342	0	0.967159	0	0	1.10124	0	0.322386	0.36708	-0.179349	0.964942	1	Sjc_0008342	CM038286.1	19979322	19979883	+	562	protein_coding	hypothetical protein && - && -	-
Sjc_0009610	0	0	0.871521	0	1.10124	0	0.290507	0.36708	-0.179349	0.964942	1	Sjc_0009610	JAHRBV010000274.1	144842	163337	+	8986	protein_coding	hypothetical protein && - && -	-
Sjc_0007851	0	0	0.871521	0	1.10124	0	0.290507	0.36708	-0.179349	0.964942	1	Sjc_0007851	CM038286.1	982617	984564	+	859	protein_coding	hypothetical protein && - && -	-
Sjc_0008273	0	0	0.871521	0	0	0.961483	0.290507	0.320494	-0.179349	0.964942	1	Sjc_0008273	CM038286.1	17653930	17657818	-	415	protein_coding	hypothetical protein && sp|Q5BQU9|SJ800_SCHJA Uncharacterized protein SJCHGC09800 OS=Schistosoma japonicum OX=6182 GN=SJCHGC09800 PE=3 SV=1 && -	-
Sjc_0006053	2869.1	2872.46	2657.27	3014.9	2677.11	2731.57	2799.61	2807.86	-0.00424518	0.96504	0.972758	Sjc_0006053	CM038284.1	20520315	20530251	-	6785	protein_coding	DnaJ likeubfamily C member 7 && sp|Q5R8D8|DNJC7_PONAB DnaJ homolog subfamily C member 7 OS=Pongo abelii OX=9601 GN=DNAJC7 PE=2 SV=1 && PF00515:Tetratricopeptide repeat|PF00226:DnaJ domain|PF13414:TPR repeat|PF07719:Tetratricopeptide repeat	DnaJ
Sjc_0004864	1020.47	799.84	806.157	739.484	813.816	1085.51	875.488	879.604	-0.00777709	0.96536	0.97297	Sjc_0004864	CM038283.1	19022355	19056335	+	4809	protein_coding	hypothetical protein && - && PF11265:Mediator complex subunit 25 von Willebrand factor type A	-
Sjc_0006427	58.9475	51.2594	76.6939	80.4272	45.1508	59.6119	62.3002	61.73	0.0157446	0.966181	0.973687	Sjc_0006427	CM038284.1	34720368	34724529	-	2646	protein_coding	putative pseudouridine-5'-phosphatase && sp|Q94529|GS1_DROME Probable pseudouridine-5'-phosphatase OS=Drosophila melanogaster OX=7227 GN=Gs1l PE=2 SV=2 && PF13419:Haloacid dehalogenase-like hydrolase	-
Sjc_0001130	616.532	588.032	629.238	669.11	649.731	508.624	611.268	609.155	0.00631179	0.966676	0.974074	Sjc_0001130	CM038282.1	45603278	45610088	-	2494	protein_coding	Adenosine deaminase-like protein A && sp|Q4V831|ADALA_XENLA Adenosine deaminase-like protein A OS=Xenopus laevis OX=8355 GN=adal-a PE=2 SV=1 && PF00962:Adenosine/AMP deaminase	-
Sjc_0002585	6.76446	14.5074	27.0172	12.2875	9.91115	24.9986	16.0963	15.7324	0.0314282	0.966998	0.974185	Sjc_0002585	CM038289.1	12465102	12505941	-	2613	protein_coding	Zinc finger protein GLIS1 && sp|Q8NBF1|GLIS1_HUMAN Zinc finger protein GLIS1 OS=Homo sapiens OX=9606 GN=GLIS1 PE=1 SV=2 && -	-
Sjc_0003641	1423.44	1477.82	1427.55	1523.65	1488.87	1330.69	1442.94	1447.74	-0.00432898	0.967023	0.974185	Sjc_0003641	CM038289.1	53716525	53741454	-	4214	protein_coding	mitochondrial ribosomal protein L17 && sp|P0C7A1|ENASE_CHICK Cytosolic endo-beta-N-acetylglucosaminidase OS=Gallus gallus OX=9031 GN=ENGASE PE=1 SV=1 && PF03644:Glycosyl hydrolase family 85	-
Sjc_0009404	10451.1	8541.95	9811.59	10184.1	9127.07	9407.15	9601.54	9572.77	0.00436415	0.967118	0.974185	Sjc_0009404	CM038288.1	15166743	15192519	-	5460	protein_coding	Guanine nucleotide-binding protein G(q) subunit alpha && sp|P38411|GNAQ_LYMST Guanine nucleotide-binding protein G(q) subunit alpha OS=Lymnaea stagnalis OX=6523 PE=2 SV=1 && PF00503:G-protein alpha subunit	G-alpha
Sjc_0007518	20.2934	12.5731	15.6874	14.5216	16.5186	18.2682	16.1846	16.4361	-0.0244807	0.967746	0.974706	Sjc_0007518	CM038285.1	34631869	34633728	-	1411	protein_coding	Guanine nucleotide-binding protein G(i) subunit alpha && sp|P30676|GNAI_PATPE Guanine nucleotide-binding protein G(i) subunit alpha OS=Patiria pectinifera OX=7594 PE=1 SV=3 && PF00503:G-protein alpha subunit	G-alpha
Sjc_0006854	57.0148	87.0443	64.4926	82.6613	51.7582	75.9571	69.5172	70.1256	-0.0138271	0.968399	0.975253	Sjc_0006854	CM038285.1	5709841	5723640	-	1910	protein_coding	family with sequence similarity 166 member B && sp|A9JS51|F166B_XENLA Protein FAM166B OS=Xenopus laevis OX=8355 GN=fam166b PE=2 SV=1 && PF10629:Protein of unknown function (DUF2475)	-
Sjc_0001646	99.5342	116.059	121.141	112.822	136.554	90.3794	112.245	113.252	-0.00999548	0.970548	0.977305	Sjc_0001646	CM038282.1	63630964	63646845	+	2659	protein_coding	hypothetical protein && - && PF00812:Ephrin	-
Sjc_0000663	0	0	1.74304	0	0	1.92297	0.581014	0.640989	-0.147047	0.970778	1	Sjc_0000663	CM038282.1	27607447	27615295	-	309	protein_coding	hypothetical protein && - && -	-
Sjc_0003450	113.063	162.483	132.471	156.386	74.8842	179.797	136.006	137.023	-0.012563	0.97083	0.977478	Sjc_0003450	CM038289.1	46460114	46474798	-	1742	protein_coding	hypothetical protein && - && -	-
Sjc_0001875	107.265	117.026	89.7667	111.704	109.023	91.3409	104.686	104.023	0.0095741	0.971019	0.977556	Sjc_0001875	CM038282.1	73259751	73260770	+	926	protein_coding	B9 domain-containing protein 2 && sp|Q6DGZ1|B9D2_DANRE B9 domain-containing protein 2 OS=Danio rerio OX=7955 GN=b9d2 PE=2 SV=1 && PF07162:Ciliary basal body-associated, B9 protein	-
Sjc_0008181	0.966352	0.967159	1.74304	0	0	3.84593	1.22552	1.28198	-0.0871108	0.971101	1	Sjc_0008181	CM038286.1	14677139	14681654	+	4375	protein_coding	Protein CLEC16A && sp|Q2KHT3|CL16A_HUMAN Protein CLEC16A OS=Homo sapiens OX=9606 GN=CLEC16A PE=1 SV=2 && PF09758:Uncharacterised conserved protein	-
Sjc_0006363	1.9327	0	0	1.11704	0	0.961483	0.644234	0.692843	-0.117443	0.972244	1	Sjc_0006363	CM038284.1	32226093	32250699	+	2125	protein_coding	Leishmanolysin-like peptidase && sp|Q8BMN4|LMLN_MOUSE Leishmanolysin-like peptidase OS=Mus musculus OX=10090 GN=Lmln PE=2 SV=1 && PF01457:Leishmanolysin	-
Sjc_0004150	20.2934	6.77011	13.9443	14.5216	14.3161	11.5378	13.6693	13.4585	0.0247092	0.972342	0.978777	Sjc_0004150	CM038289.1	75748200	75766607	-	794	protein_coding	hypothetical protein && - && -	-
Sjc_0000482	0	1.93432	0	1.11704	0	0.961483	0.644772	0.692843	-0.116457	0.972474	1	Sjc_0000482	CM038282.1	21329422	21332548	-	2533	protein_coding	Dynein light chain 2%2C cytoplasmic && sp|O96860|DYL2_DROME Dynein light chain 2, cytoplasmic OS=Drosophila melanogaster OX=7227 GN=Cdlc2 PE=1 SV=1 && -	-
Sjc_0006135	121.76	122.829	143.801	132.928	140.959	117.301	129.463	130.396	-0.00799475	0.972692	0.979006	Sjc_0006135	CM038284.1	23564322	23590269	+	3258	protein_coding	Carbonic anhydrase-related protein 10 && sp|A0JN41|CAH10_BOVIN Carbonic anhydrase-related protein 10 OS=Bos taurus OX=9913 GN=CA10 PE=2 SV=1 && PF00194:Eukaryotic-type carbonic anhydrase	-
Sjc_0005297	98.5679	68.6683	77.5654	81.5443	83.6942	77.8801	81.6005	81.0395	0.0100392	0.972807	0.979006	Sjc_0005297	CM038283.1	36678628	36685128	-	4094	protein_coding	DnaJ likeubfamily C member 9 && sp|Q91WN1|DNJC9_MOUSE DnaJ homolog subfamily C member 9 OS=Mus musculus OX=10090 GN=Dnajc9 PE=1 SV=2 && PF00226:DnaJ domain	DnaJ
Sjc_0007757	4.83176	0	0.871521	1.11704	0	4.80741	1.90109	1.97482	-0.0735028	0.972902	0.979006	Sjc_0007757	CM038285.1	43041480	43056958	-	1767	protein_coding	hypothetical protein && - && -	-
Sjc_0004616	477.378	558.051	447.962	530.596	534.101	424.975	494.463	496.558	-0.00550046	0.973393	0.979388	Sjc_0004616	CM038283.1	8683016	8689670	+	4905	protein_coding	Protein IMPACT && sp|O55091|IMPCT_MOUSE Protein IMPACT OS=Mus musculus OX=10090 GN=Impact PE=1 SV=2 && PF05773:RWD domain|PF01205:Uncharacterized protein family UPF0029	RWD
Sjc_0004386	0	1.93432	0	0	1.10124	0.961483	0.644772	0.687574	-0.107671	0.974577	1	Sjc_0004386	CM038289.1	85609307	85638609	-	2358	protein_coding	Neprilysin-1 && sp|Q9W436|NEP_DROME Neprilysin-1 OS=Drosophila melanogaster OX=7227 GN=Nep1 PE=2 SV=2 && PF01431:Peptidase family M13|PF05649:Peptidase family M13	-
Sjc_0003256	20.2934	11.6059	22.6596	13.4045	14.3161	25.96	18.1863	17.8936	0.0194197	0.975457	0.981333	Sjc_0003256	CM038289.1	39533198	39584579	-	4937	protein_coding	Laminin subunit alpha-2 && - && -	-
Sjc_0007832	862.952	856.903	860.191	800.921	844.65	926.87	860.015	857.48	0.00354962	0.975614	0.981333	Sjc_0007832	CM038286.1	517146	544980	-	6115	protein_coding	ADP-ribosylation factor-binding protein GGA3 && sp|Q9NZ52|GGA3_HUMAN ADP-ribosylation factor-binding protein GGA3 OS=Homo sapiens OX=9606 GN=GGA3 PE=1 SV=1 && PF18308:GGA N-GAT domain|PF00790:VHS domain	-
Sjc_0004617	1.9327	2.90148	2.61456	1.11704	2.20248	3.84593	2.48291	2.38848	0.0447089	0.975738	0.981333	Sjc_0004617	CM038283.1	8703207	8706730	-	2251	protein_coding	hypothetical protein && - && -	-
Sjc_0000633	1610.91	1669.32	1511.22	1579.5	1603.4	1597.98	1597.15	1593.63	0.00292344	0.975771	0.981333	Sjc_0000633	CM038282.1	26531718	26565440	-	4056	protein_coding	Cyclic AMP dependent transcription factor ATF 6 && - && PF00170:bZIP transcription factor	bZIP_1
Sjc_0005304	7.73081	10.6387	11.3298	11.1704	5.50619	12.4993	9.89978	9.72531	0.0230623	0.976749	0.982204	Sjc_0005304	CM038283.1	36886061	36891411	+	1247	protein_coding	hypothetical protein && - && -	-
Sjc_0005577	5.79811	7.73727	12.2013	5.58522	12.1136	7.69186	8.57889	8.46357	0.0246541	0.977062	0.982407	Sjc_0005577	CM038284.1	100257	110014	-	748	protein_coding	Phosphatidylinositol 3-kinase regulatory subunit alpha && sp|Q63789|P55G_RAT Phosphatidylinositol 3-kinase regulatory subunit gamma OS=Rattus norvegicus OX=10116 GN=Pik3r3 PE=2 SV=1 && PF00017:SH2 domain	SH2
Sjc_0002851	0	0	3.48608	0	3.30372	0	1.16203	1.10124	0.0943061	0.977351	1	Sjc_0002851	CM038289.1	25226642	25230859	-	396	protein_coding	hypothetical protein && - && -	-
Sjc_0008758	72.4764	85.11	52.2913	59.2034	72.6818	78.8416	69.9592	70.2422	-0.009525	0.97743	0.982666	Sjc_0008758	CM038287.1	9701312	9701743	+	432	protein_coding	Tetratricopeptide repeat 5 && - && -	-
Sjc_0006097	1018.53	1060.97	941.243	1121.51	1008.73	898.987	1006.92	1009.74	-0.00361981	0.977648	0.982773	Sjc_0006097	CM038284.1	21968113	21971944	-	2495	protein_coding	hypothetical protein && - && -	-
Sjc_0005184	1223.4	1237.96	1278.52	1285.72	1298.36	1149.93	1246.63	1244.67	0.00291248	0.978145	0.98316	Sjc_0005184	CM038283.1	31444366	31459193	+	3631	protein_coding	Nuclear cap-binding protein subunit 3 && sp|Q6DFQ2|NCBP3_XENTR Nuclear cap-binding protein subunit 3 OS=Xenopus tropicalis OX=8364 GN=ncbp3 PE=2 SV=1 && PF10309:Nuclear cap-binding protein subunit 3	-
Sjc_0008144	1000.17	1079.35	1124.26	929.381	1070.4	1195.12	1067.93	1064.97	0.00350416	0.978947	0.983854	Sjc_0008144	CM038286.1	13218829	13248019	-	3599	protein_coding	Proton channel OtopLc && sp|B7Z0W9|OTOP_DROME Proton channel OtopLc OS=Drosophila melanogaster OX=7227 GN=OtopLc PE=3 SV=2 && PF03189:Otopetrin	-
Sjc_0007104	349.819	353.98	353.838	356.337	363.409	335.558	352.546	351.768	0.00380848	0.97918	0.983976	Sjc_0007104	CM038285.1	17481964	17499620	+	3014	protein_coding	putative ATP-dependent RNA helicase DDX20 && sp|Q9UHI6|DDX20_HUMAN Probable ATP-dependent RNA helicase DDX20 OS=Homo sapiens OX=9606 GN=DDX20 PE=1 SV=2 && -	-
Sjc_0008256	15.4616	6.77011	10.4583	15.6386	9.91115	7.69186	10.8967	11.0805	-0.019556	0.979845	0.984532	Sjc_0008256	CM038286.1	17076520	17078154	+	1563	protein_coding	Erlin-1 && sp|Q91X78|ERLN1_MOUSE Erlin-1 OS=Mus musculus OX=10090 GN=Erlin1 PE=1 SV=2 && -	-
Sjc_0007677	0	0.967159	0.871521	0	0	1.92297	0.612893	0.640989	-0.0864096	0.979935	1	Sjc_0007677	CM038285.1	40433465	40435582	-	1059	protein_coding	Homeobox even-skipped likerotein 1 && sp|P49640|EVX1_HUMAN Homeobox even-skipped homolog protein 1 OS=Homo sapiens OX=9606 GN=EVX1 PE=2 SV=1 && PF00046:Homeodomain	Homeobox
Sjc_0009288	2.89906	2.90148	1.74304	2.23409	2.20248	2.88445	2.51452	2.44034	0.0356969	0.980026	0.984602	Sjc_0009288	CM038288.1	10131236	10138817	-	1124	protein_coding	hypothetical protein && - && -	-
Sjc_0001279	938.328	842.395	885.466	848.954	938.256	873.988	888.729	887.066	0.0027643	0.980878	0.985346	Sjc_0001279	CM038282.1	50553458	50564371	+	9381	protein_coding	Peptide methionine sulfoxide reductase MsrB && sp|B4EBK9|MSRB_BURCJ Peptide methionine sulfoxide reductase MsrB OS=Burkholderia cenocepacia (strain ATCC BAA-245 / DSM 16553 / LMG 16656 / NCTC 13227 / J2315 / CF5610) OX=216591 GN=msrB PE=3 SV=1 && PF01641:SelR domain	-
Sjc_0002197	383.642	412.977	432.275	430.062	324.865	476.896	409.631	410.608	-0.00423597	0.98154	0.985898	Sjc_0002197	CM038282.1	86561397	86582116	-	1277	protein_coding	hypothetical protein && - && -	-
Sjc_0001445	25.1251	21.2775	104.583	41.3307	20.9235	90.3794	50.3284	50.8779	-0.0158588	0.981785	0.986032	Sjc_0001445	CM038282.1	56512873	56524441	-	4303	protein_coding	cement precursor 3B variant 1 && - && -	-
Sjc_0003098	3.86541	2.90148	0	0	1.10124	5.7689	2.25563	2.29005	-0.0448813	0.982277	0.986415	Sjc_0003098	CM038289.1	34171450	34175642	+	1791	protein_coding	Forkhead box protein D3-B && sp|Q9DEN3|FXD3B_XENLA Forkhead box protein D3-B OS=Xenopus laevis OX=8355 GN=foxd3-b PE=2 SV=1 && PF00250:Forkhead domain	Fork_head
Sjc_0000785	1061.05	1117.07	1044.08	1129.33	1157.4	942.253	1074.07	1076.33	-0.00241398	0.984522	0.988556	Sjc_0000785	CM038282.1	32305058	32325076	-	5283	protein_coding	Serine hydroxymethyltransferase%2C mitochondrial && sp|Q3SZ20|GLYM_BOVIN Serine hydroxymethyltransferase, mitochondrial OS=Bos taurus OX=9913 GN=SHMT2 PE=2 SV=1 && PF00464:Serine hydroxymethyltransferase	SHMT
Sjc_0002427	1758.76	1732.18	1723.87	1734.77	1717.93	1755.67	1738.27	1736.12	0.00166538	0.984942	0.988865	Sjc_0002427	CM038289.1	5737294	5770250	-	10244	protein_coding	DNA repair protein complementing XP-C cells like && sp|Q24595|XPC_DROME DNA repair protein complementing XP-C cells homolog OS=Drosophila melanogaster OX=7227 GN=Xpc PE=1 SV=2 && PF10404:Rad4 beta-hairpin domain 2|PF10403:Rad4 beta-hairpin domain 1|PF10405:Rad4 beta-hairpin domain 3	-
Sjc_0007787	173.943	146.041	156.874	191.015	155.275	129.8	158.953	158.697	0.00437586	0.985285	0.989096	Sjc_0007787	CM038285.1	44362608	44380737	-	2635	protein_coding	Alpha-(1%2C6)-fucosyltransferase && sp|Q9N0W2|FUT8_BOVIN Alpha-(1,6)-fucosyltransferase OS=Bos taurus OX=9913 GN=FUT8 PE=2 SV=1 && -	-
Sjc_0007433	3361.94	3202.26	3175.82	3267.36	3395.12	3089.24	3246.67	3250.57	-0.00160133	0.985534	0.989169	Sjc_0007433	CM038285.1	30804607	30823633	-	3092	protein_coding	RNA-binding protein 25 && sp|B2RY56|RBM25_MOUSE RNA-binding protein 25 OS=Mus musculus OX=10090 GN=Rbm25 PE=1 SV=2 && PF01480:PWI domain|PF00076:RNA recognition motif. (a.k.a. RRM, RBD, or RNP domain)	RRM_1
Sjc_0003220	5.79811	4.83579	5.22913	4.46818	4.40496	6.73038	5.28768	5.20117	0.0183242	0.985581	0.989169	Sjc_0003220	CM038289.1	38450672	38460529	-	3245	protein_coding	Tryptophan 5-hydroxylase 1 && sp|Q8CGV2|TPH2_MOUSE Tryptophan 5-hydroxylase 2 OS=Mus musculus OX=10090 GN=Tph2 PE=1 SV=2 && PF00351:Biopterin-dependent aromatic amino acid hydroxylase	-
Sjc_0000869	6644.63	6463.52	6331.6	6677.69	6600.83	6144.84	6479.92	6474.45	0.00130163	0.987286	0.990768	Sjc_0000869	CM038282.1	35678336	35689143	+	2355	protein_coding	talin && - && PF01608:I/LWEQ domain	-
Sjc_0009419	6179.82	5373.53	5522.83	5849.96	5332.2	5875.62	5692.06	5685.93	0.0014691	0.987985	0.991298	Sjc_0009419	CM038288.1	15745980	15790580	-	7902	protein_coding	Cullin-associated NEDD8-dissociated protein 1 && sp|A7MBJ5|CAND1_BOVIN Cullin-associated NEDD8-dissociated protein 1 OS=Bos taurus OX=9913 GN=CAND1 PE=2 SV=1 && PF08623:TATA-binding protein interacting (TIP20)	-
Sjc_0006425	0.966352	0.967159	3.48608	2.23409	2.20248	0.961483	1.80653	1.79935	0.0257248	0.988039	0.991298	Sjc_0006425	CM038284.1	34657164	34669155	+	1171	protein_coding	Lissencephaly type-1-like homology motif && - && -	-
Sjc_0000567	1339.36	1425.59	1210.54	1483.44	1298.36	1189.35	1325.17	1323.72	0.00181377	0.988788	0.991937	Sjc_0000567	CM038282.1	24069077	24079943	-	4107	protein_coding	Nuclear transcription factor Y subunit B && sp|P25209|NFYB_MAIZE Nuclear transcription factor Y subunit B OS=Zea mays OX=4577 GN=NFY2 PE=2 SV=1 && PF00808:Histone-like transcription factor (CBF/NF-Y) and archaeal histone	-
Sjc_0000217	159.448	181.826	196.092	156.386	180.603	199.027	179.122	178.672	0.0029138	0.989101	0.992138	Sjc_0000217	CM038282.1	9509154	9532784	-	6394	protein_coding	hypothetical protein && - && -	-
Sjc_0008675	2.89906	8.70443	11.3298	6.70227	8.80991	7.69186	7.64442	7.73468	-0.012292	0.989338	0.992262	Sjc_0008675	CM038287.1	6206669	6206925	+	216	protein_coding	IQ domain-containing protein && - && -	-
Sjc_0006724	302.468	276.607	287.602	297.134	308.347	260.562	288.892	288.681	0.00219033	0.989533	0.992345	Sjc_0006724	CM038284.1	47438292	47445444	-	390	protein_coding	hypothetical protein && - && -	-
Sjc_0001697	116.929	139.271	148.159	169.791	120.035	114.416	134.786	134.747	0.00291292	0.991126	0.99383	Sjc_0001697	CM038282.1	65802967	65817030	-	1710	protein_coding	Phospholipase DDHD1 && - && -	-
Sjc_0007219	10.6299	7.73727	8.71521	5.58522	11.0124	10.5763	9.02745	9.05797	-0.00853254	0.991567	0.994159	Sjc_0007219	CM038285.1	21873563	21879801	+	1457	protein_coding	hypothetical protein && - && -	-
Sjc_0000714	27.0578	67.7011	64.4926	32.3943	62.7706	63.4579	53.0838	52.8743	0.00494982	0.991711	0.99419	Sjc_0000714	CM038282.1	29879719	29905794	-	3439	protein_coding	hypothetical protein && - && -	-
Sjc_0008676	15.4616	15.4745	13.9443	22.3409	9.91115	12.4993	14.9602	14.9171	0.0066064	0.991992	0.994359	Sjc_0008676	CM038287.1	6224944	6225215	+	234	protein_coding	IQ domain-containing protein K && - && -	-
Sjc_0001585	357.55	382.995	339.893	347.401	390.94	343.249	360.146	360.53	-0.00148581	0.992304	0.994417	Sjc_0001585	CM038282.1	61596874	61611254	-	4640	protein_coding	Innexin unc-9 && sp|O01393|UNC9_CAEEL Innexin unc-9 OS=Caenorhabditis elegans OX=6239 GN=unc-9 PE=1 SV=1 && PF00876:Innexin	-
Sjc_0009723	22.2261	23.2118	20.9165	27.9261	22.0248	16.3452	22.1181	22.0987	0.0050623	0.99237	0.994417	Sjc_0009723	JAHRBV010000307.1	12358	16004	-	883	protein_coding	Centrin-3 && sp|O15182|CETN3_HUMAN Centrin-3 OS=Homo sapiens OX=9606 GN=CETN3 PE=1 SV=2 && -	-
Sjc_0009514	57.9811	49.3251	113.298	59.2034	96.909	64.4194	73.5347	73.5106	0.00395939	0.992388	0.994417	Sjc_0009514	CM038288.1	20635757	20640526	-	898	protein_coding	hypothetical protein && - && -	-
Sjc_0007622	124.659	127.665	105.454	139.631	120.035	99.0327	119.259	119.566	-0.00240909	0.992526	0.994443	Sjc_0007622	CM038285.1	38565006	38566259	-	1138	protein_coding	Proteinase inhibitor I25 && - && PF00031:Cystatin domain	-
Sjc_0006401	297.636	341.407	331.178	294.9	351.295	324.981	323.407	323.725	-0.00139187	0.99323	0.995034	Sjc_0006401	CM038284.1	33674589	33693503	+	2232	protein_coding	hypothetical protein && - && -	-
Sjc_0006693	50698.7	41490.1	46425.9	52574.8	44225.8	41897.6	46204.9	46232.7	-0.000852114	0.99434	0.996034	Sjc_0006693	CM038284.1	46063790	46065423	+	1599	protein_coding	Tubulin alpha-1A chain && sp|P68362|TBA1A_CRIGR Tubulin alpha-1A chain OS=Cricetulus griseus OX=10029 GN=TUBA1A PE=2 SV=1 && PF00091:Tubulin/FtsZ family, GTPase domain|PF03953:Tubulin C-terminal domain	Tubulin
Sjc_0001481	916.101	862.706	1012.71	719.377	880.991	1192.24	930.505	930.869	-0.00127054	0.994567	0.996147	Sjc_0001481	CM038282.1	57853341	57940458	+	7501	protein_coding	Brefeldin A-inhibited guanine nucleotide-exchange protein 3 && sp|Q9LPC5|BIG3_ARATH Brefeldin A-inhibited guanine nucleotide-exchange protein 3 OS=Arabidopsis thaliana OX=3702 GN=BIG3 PE=1 SV=1 && PF16453:PH domain|PF01369:Sec7 domain	Sec7
Sjc_0001778	15.4616	8.70443	10.4583	10.0534	9.91115	14.4222	11.5414	11.4623	0.00476552	0.994753	0.996221	Sjc_0001778	CM038282.1	69148528	69168631	-	1173	protein_coding	Histone H4 && sp|P62803|H4_BOVIN Histone H4 OS=Bos taurus OX=9913 PE=1 SV=2 && PF15511:Centromere kinetochore component CENP-T histone fold	-
Sjc_0007741	528.594	597.704	616.166	692.568	533	519.201	580.821	581.589	-0.00087873	0.995696	0.997052	Sjc_0007741	CM038285.1	42606424	42618160	-	3618	protein_coding	Queuine tRNA-ribosyltransferase accessory subunit 2 && sp|A8WJ41|QTRT2_CAEBR Queuine tRNA-ribosyltransferase accessory subunit 2 OS=Caenorhabditis briggsae OX=6238 GN=tgt-2 PE=3 SV=1 && -	-
Sjc_0007531	2501.88	2545.56	2485.58	2546.86	2563.68	2421.01	2511.01	2510.52	0.000435669	0.995916	0.99716	Sjc_0007531	CM038285.1	35031898	35053540	+	5533	protein_coding	Cell cycle control protein 50A && sp|Q5F362|CC50A_CHICK Cell cycle control protein 50A OS=Gallus gallus OX=9031 GN=TMEM30A PE=2 SV=1 && PF03381:LEM3 (ligand-effect modulator 3) family / CDC50 family	-
Sjc_0005531	0	1.93432	0	0	0	1.92297	0.644772	0.640989	-0.0168221	0.996635	1	Sjc_0005531	CM038283.1	46840800	46844733	+	346	protein_coding	hypothetical protein && - && -	-
Sjc_0007147	1784.85	1806.65	1795.33	1769.4	1832.46	1786.44	1795.61	1796.1	-0.000366405	0.996679	0.99781	Sjc_0007147	CM038285.1	19271216	19281474	+	4992	protein_coding	U4/U6.U5 tri-snRNP-associated protein 1 && sp|O43290|SNUT1_HUMAN U4/U6.U5 tri-snRNP-associated protein 1 OS=Homo sapiens OX=9606 GN=SART1 PE=1 SV=1 && PF03343:SART-1 family	SART-1
Sjc_0002475	540.191	559.018	407.872	541.767	528.595	437.475	502.36	502.612	-0.000671308	0.996979	0.997997	Sjc_0002475	CM038289.1	7718727	7723660	+	1144	protein_coding	WW domain-binding protein 2 && sp|P97765|WBP2_MOUSE WW domain-binding protein 2 OS=Mus musculus OX=10090 GN=Wbp2 PE=1 SV=1 && PF02893:GRAM domain	GRAM
Sjc_0005391	43.4858	48.3579	66.2356	53.6181	60.5681	44.2282	52.6931	52.8048	0.00134371	0.997108	0.998013	Sjc_0005391	CM038283.1	40264289	40271786	+	3865	protein_coding	Zinc finger CCCH domain-containing protein 4 && sp|Q6DDU8|FIGL1_XENLA Fidgetin-like protein 1 OS=Xenopus laevis OX=8355 GN=fignl1 PE=2 SV=1 && -	-
Sjc_0009690	5.79811	5.80295	12.2013	5.58522	6.60743	11.5378	7.93412	7.91015	0.00266597	0.997624	0.998306	Sjc_0009690	JAHRBV010000133.1	5069	6558	-	357	protein_coding	protein prenyltransferase alpha subunit repeat containing protein 1 && - && -	-
Sjc_0009135	7.73081	3.86863	0.871521	1.11704	5.50619	5.7689	4.15699	4.13071	-0.00394268	0.997627	0.998306	Sjc_0009135	CM038288.1	3679455	3695193	-	1084	protein_coding	Cysteine dioxygenase && sp|Q9U8F1|CDO_SCHJA Cysteine dioxygenase OS=Schistosoma japonicum OX=6182 GN=CDO PE=2 SV=1 && PF05995:Cysteine dioxygenase type I	-
Sjc_0003575	0	5.80295	0	0	0	5.7689	1.93432	1.92297	-0.00780275	0.997835	0.998401	Sjc_0003575	CM038289.1	50976640	50978720	+	279	protein_coding	von Willebrand factor type A domain-containing && - && -	-
Sjc_0007578	757.62	843.362	815.744	861.241	789.588	767.263	805.575	806.031	-0.000300226	0.998002	0.998455	Sjc_0007578	CM038285.1	36847046	36865598	-	8023	protein_coding	hypothetical protein && - && -	-
Sjc_0005367	478.344	566.755	500.253	513.841	496.659	534.584	515.117	515.028	-0.000299517	0.998279	0.998619	Sjc_0005367	CM038283.1	39264173	39271095	-	5531	protein_coding	Post-GPI attachment to proteins factor 3 && sp|Q68EV0|PGAP3_XENLA Post-GPI attachment to proteins factor 3 OS=Xenopus laevis OX=8355 GN=pgap3 PE=2 SV=1 && PF04080:Per1-like family	-
Sjc_0005472	11.5962	12.5731	4.35761	5.58522	4.40496	18.2682	9.50896	9.41945	-0.00161792	0.998618	0.998845	Sjc_0005472	CM038283.1	43843790	43888149	+	2211	protein_coding	Ras and EF-hand domain-containing protein like && sp|Q5RI75|RASEF_MOUSE Ras and EF-hand domain-containing protein homolog OS=Mus musculus OX=10090 GN=Rasef PE=1 SV=1 && PF00071:Ras family	Ras
Sjc_0006517	1349.03	1078.38	1338.66	1287.95	1205.86	1273	1255.36	1255.6	-0.000123658	0.999222	0.999335	Sjc_0006517	CM038284.1	38221176	38240950	-	4075	protein_coding	Activin receptor type-2A && sp|Q28043|AVR2A_BOVIN Activin receptor type-2A OS=Bos taurus OX=9913 GN=ACVR2A PE=2 SV=1 && PF07714:Protein tyrosine kinase	Pkinase_Tyr
Sjc_0006627	2139.5	2123.88	2028.03	2200.58	2141.91	1949.89	2097.14	2097.46	2.95916e-05	0.999757	0.999757	Sjc_0006627	CM038284.1	43265130	43281255	+	4390	protein_coding	Autophagy-related protein 13 && sp|Q9VWK6|PGP2L_DROME Post-GPI attachment to proteins factor 2-like OS=Drosophila melanogaster OX=7227 GN=CG7990 PE=2 SV=4 && -	-
Sjc_0000615	2.89906	2.90148	0.871521	0	8.80991	505.74	2.22402	171.517	-6.27232	NA	1	Sjc_0000615	CM038282.1	25858611	25859592	+	800	protein_coding	Major egg antigen && sp|P12812|P40_SCHMA Major egg antigen OS=Schistosoma mansoni OX=6183 PE=2 SV=1 && PF00011:Hsp20/alpha crystallin family	-

### Sheet: S42M vs C42M
gene_id	worms from rats-42 dpi-male-1	worms from rats-42 dpi-male-2	worms from rats-42 dpi-male-3	worms from mice-42 dpi-male-1	worms from mice-42 dpi-male-2	worms from mice-42 dpi-male-3	worms from rats-42 dpi-male	worms from mice-42 dpi-male	log2FoldChange	pvalue	padj	gene_name	gene_chr	gene_start	gene_end	gene_strand	gene_length	gene_biotype	gene_description	tf_family
Sjc_0003258	760.763	957.149	913.337	3889.78	4148.6	3660.18	877.083	3899.52	-2.1534	4.3294e-65	3.82156e-61	Sjc_0003258	CM038289.1	39588609	39595110	+	4846	protein_coding	Dehydrogenase/reductase SDR family member 1 && sp|Q96LJ7|DHRS1_HUMAN Dehydrogenase/reductase SDR family member 1 OS=Homo sapiens OX=9606 GN=DHRS1 PE=1 SV=1 && PF00106:short chain dehydrogenase	adh_short
Sjc_0003432	394.25	411.702	375.026	24.2438	29.9113	31.4094	393.659	28.5215	3.78926	3.82683e-57	1.68897e-53	Sjc_0003432	CM038289.1	45896378	45904341	+	2481	protein_coding	UV excision repair protein RAD23 like && sp|P54726|RD23A_MOUSE UV excision repair protein RAD23 homolog A OS=Mus musculus OX=10090 GN=Rad23a PE=1 SV=2 && PF09280:XPC-binding domain|PF00627:UBA/TS-N domain	UBA
Sjc_0000398	123.822	160.494	129.574	763.23	890.087	930.505	137.963	861.274	-2.64534	1.98425e-52	5.83832e-49	Sjc_0000398	CM038282.1	17387962	17442903	-	4184	protein_coding	hypothetical protein && - && -	-
Sjc_0002014	1753.32	938.541	1584.38	10142	7831.31	9569.08	1425.41	9180.79	-2.68665	2.38395e-40	5.26077e-37	Sjc_0002014	CM038282.1	78747378	78749753	-	699	protein_coding	hypothetical protein && - && -	-
Sjc_0003766	19869	21324.8	21097.3	45520.9	44719.1	47293.8	20763.7	45844.6	-1.14271	5.9225e-39	1.04556e-35	Sjc_0003766	CM038289.1	59435052	59467109	+	12529	protein_coding	Neural proliferation differentiation and control protein 1 && sp|P26624|GST28_SCHJA Glutathione S-transferase class-mu 28 kDa isozyme (Fragment) OS=Schistosoma japonicum OX=6182 PE=2 SV=1 && -	-
Sjc_0009731	667.649	795.492	668.938	177.788	158.62	175.697	710.693	170.702	2.05732	6.19593e-37	9.11525e-34	Sjc_0009731	JAHRBV010000079.1	1316	9961	+	5262	protein_coding	hypothetical protein && - && -	-
Sjc_0007773	18410.9	24459.1	22984.1	67026.9	62336	71418.2	21951.3	66927	-1.60832	7.54919e-36	9.51953e-33	Sjc_0007773	CM038285.1	43784412	43791953	+	1305	protein_coding	Fatty acid-binding protein && sp|O45035|FABP_SCHJA Fatty acid-binding protein OS=Schistosoma japonicum OX=6182 PE=1 SV=1 && PF00061:Lipocalin / cytosolic fatty-acid binding protein family	-
Sjc_0002338	1439.31	1611.92	1441.11	3512.66	3473.33	3327.44	1497.45	3437.81	-1.19946	2.16866e-30	2.39284e-27	Sjc_0002338	CM038289.1	1016754	1066174	+	1176	protein_coding	Secreted Protein Acidic and Cysteine Rich && - && PF10591:Secreted protein acidic and rich in cysteine Ca binding region	-
Sjc_0004779	147.596	143.049	180.139	723.722	567.408	714.565	156.928	668.565	-2.09017	3.73274e-30	3.66099e-27	Sjc_0004779	CM038283.1	15653729	15667964	+	3217	protein_coding	Immunogenic miracidial antigen 8I && - && -	-
Sjc_0005075	204.059	191.895	220.17	696.784	652.609	810.756	205.375	720.05	-1.80872	1.24906e-28	1.10255e-25	Sjc_0005075	CM038283.1	27471652	27477844	-	1813	protein_coding	hypothetical protein && - && -	-
Sjc_0007201	849.915	992.039	888.054	2283.41	2045.75	2238.9	910.003	2189.35	-1.26723	1.67922e-26	1.34749e-23	Sjc_0007201	CM038285.1	21027368	21059158	-	5132	protein_coding	serine threonine kinase && - && -	-
Sjc_0004091	1560.16	1956.17	2197.49	5918.18	4980.68	5973.68	1904.6	5624.18	-1.56236	3.17455e-26	2.33515e-23	Sjc_0004091	CM038289.1	73516056	73520319	-	920	protein_coding	hypothetical protein && - && -	-
Sjc_0001562	3989.05	3905.35	3406.84	9080.65	7876.63	8893.78	3767.08	8617.02	-1.19373	5.88273e-26	3.99438e-23	Sjc_0001562	CM038282.1	60699781	60715114	+	2919	protein_coding	Aldehyde dehydrogenase family 9 member A1-A && sp|Q7ZVB2|A9A1A_DANRE 4-trimethylaminobutyraldehyde dehydrogenase A OS=Danio rerio OX=7955 GN=aldh9a1a PE=2 SV=1 && PF00171:Aldehyde dehydrogenase family	Aldedh
Sjc_0003693	337.787	459.385	544.631	1771.59	1579.86	1515.51	447.268	1622.32	-1.85977	8.40979e-26	5.30237e-23	Sjc_0003693	CM038289.1	56200783	56249656	-	4589	protein_coding	Protein hunchback && sp|Q9XYD3|HBL1_CAEEL Hunchback-like protein OS=Caenorhabditis elegans OX=6239 GN=hbl-1 PE=1 SV=1 && -	-
Sjc_0002573	186.228	188.406	196.994	787.474	641.733	569.296	190.543	666.168	-1.80622	4.73143e-24	2.78429e-21	Sjc_0002573	CM038289.1	11922484	11940396	+	1319	protein_coding	Glycerol-3-phosphate dehydrogenase 1-like protein && sp|Q8N335|GPD1L_HUMAN Glycerol-3-phosphate dehydrogenase 1-like protein OS=Homo sapiens OX=9606 GN=GPD1L PE=1 SV=1 && PF01210:NAD-dependent glycerol-3-phosphate dehydrogenase N-terminus|PF07479:NAD-dependent glycerol-3-phosphate dehydrogenase C-terminus	NAD_Gly3P_dh_N
Sjc_0002173	1545.3	1546.79	1677.08	650.991	738.718	618.373	1589.72	669.36	1.24762	1.93234e-23	1.01007e-20	Sjc_0002173	CM038282.1	85386414	85452866	+	12124	protein_coding	Nuclear receptor ROR-alpha B && sp|F1QJF4|RORAB_DANRE Nuclear receptor ROR-alpha B OS=Danio rerio OX=7955 GN=rorab PE=2 SV=1 && PF00105:Zinc finger, C4 type (two domains)	zf-C4
Sjc_0006292	5908.79	5920.83	6722.03	11952.2	13259.8	13467.8	6183.89	12893.2	-1.05999	1.94531e-23	1.01007e-20	Sjc_0006292	CM038284.1	29924911	29932680	-	4673	protein_coding	hypothetical protein && - && -	-
Sjc_0004956	3271.87	4576.41	5070.23	13773.2	11858.5	12782.7	4306.17	12804.8	-1.57234	4.28434e-23	2.101e-20	Sjc_0004956	CM038283.1	22136803	22167168	+	7404	protein_coding	gynecophoral canal protein && - && PF02469:Fasciclin domain	-
Sjc_0001961	1254.07	2145.74	2611.49	8199.79	8666.11	8204.73	2003.77	8356.88	-2.06049	7.24324e-23	3.36505e-20	Sjc_0001961	CM038282.1	76839556	76843466	-	2286	protein_coding	Dentin sialophosphoprotein precursor && - && -	-
Sjc_0006931	13782.9	11948.7	12934.2	4924.18	6171.69	5909.88	12888.6	5668.58	1.18511	1.33049e-22	5.8721e-20	Sjc_0006931	CM038285.1	9689280	9691050	+	1602	protein_coding	Peptidyl-prolyl cis-trans isomerase FKBP4 && sp|Q02790|FKBP4_HUMAN Peptidyl-prolyl cis-trans isomerase FKBP4 OS=Homo sapiens OX=9606 GN=FKBP4 PE=1 SV=3 && PF00254:FKBP-type peptidyl-prolyl cis-trans isomerase	FKBP_C
Sjc_0008486	2784.51	3419.22	4371.8	9889.67	9596.98	10107	3525.18	9864.54	-1.48463	1.60856e-21	6.71007e-19	Sjc_0008486	CM038286.1	25320461	25337599	+	878	protein_coding	Annexin A13 && sp|P27216|ANX13_HUMAN Annexin A13 OS=Homo sapiens OX=9606 GN=ANXA13 PE=1 SV=3 && PF00191:Annexin	-
Sjc_0008330	2241.67	2885.4	2515.63	6489.25	5746.59	5568.3	2547.57	5934.72	-1.22044	1.67239e-21	6.71007e-19	Sjc_0008330	CM038286.1	19501550	19525806	+	6133	protein_coding	hypothetical protein && - && -	-
Sjc_0007968	536.893	410.539	507.761	1297.49	1186.48	1409.5	485.064	1297.82	-1.4183	1.85199e-21	7.1076e-19	Sjc_0007968	CM038286.1	5885390	5927845	-	2566	protein_coding	Pro-neuregulin-2 && sp|O55005|ROBO1_RAT Roundabout homolog 1 OS=Rattus norvegicus OX=10116 GN=Robo1 PE=1 SV=1 && PF13927:Immunoglobulin domain	-
Sjc_0003061	7490.74	8807.4	7307.75	2682.08	2332.17	3476.63	7868.63	2830.3	1.47527	5.37093e-21	1.97538e-18	Sjc_0003061	CM038289.1	32343847	32414711	+	11042	protein_coding	glutamate synthase [NADPH] && sp|Q9C102|GLT1_SCHPO Glutamate synthase [NADH] OS=Schizosaccharomyces pombe (strain 972 / ATCC 24843) OX=284812 GN=glt1 PE=1 SV=1 && PF01645:Conserved region in glutamate synthase|PF04898:Glutamate synthase central domain|PF00310:Glutamine amidotransferases class-II|PF01493:GXGXG motif	GATase_2
Sjc_0003394	4915.24	4192.62	4412.88	1737.47	2145.45	2099.52	4506.91	1994.15	1.1766	9.87507e-21	3.48669e-18	Sjc_0003394	CM038289.1	44389084	44405139	-	8645	protein_coding	adenylate cyclase && - && -	-
Sjc_0009689	351.655	782.699	936.513	64.6501	84.2954	109.933	690.289	86.2928	3.00103	1.09698e-20	3.72425e-18	Sjc_0009689	JAHRBV010000241.1	2113	25896	-	6903	protein_coding	Heat shock 70 kDa protein like && sp|P08418|HSP70_SCHMA Heat shock 70 kDa protein homolog OS=Schistosoma mansoni OX=6183 PE=2 SV=2 && PF00012:Hsp70 protein	HSP70
Sjc_0001722	2581.44	2962.16	2998.1	5530.28	5537.21	5890.25	2847.24	5652.58	-0.989523	1.22399e-20	4.00154e-18	Sjc_0001722	CM038282.1	66964006	66989829	+	8479	protein_coding	Epidermal growth factor receptor kinase substrate 8-like protein 2 && - && -	-
Sjc_0006636	91.1331	63.965	56.886	384.309	299.113	331.762	70.6614	338.395	-2.2558	1.57848e-20	4.97615e-18	Sjc_0006636	CM038284.1	43875633	43920753	+	1774	protein_coding	Leishmanolysin-like peptidase && sp|Q8BMN4|LMLN_MOUSE Leishmanolysin-like peptidase OS=Mus musculus OX=10090 GN=Lmln PE=2 SV=1 && PF01457:Leishmanolysin	-
Sjc_0003598	675.573	516.372	493.012	1634.21	1443.9	1971.92	561.653	1683.34	-1.58255	2.77976e-20	8.46101e-18	Sjc_0003598	CM038289.1	51979707	51993740	-	969	protein_coding	16 kDa calcium-binding protein && - && PF13499:EF-hand domain pair	-
Sjc_0006543	813.263	875.739	762.694	1646.78	1801.02	1717.7	817.232	1721.84	-1.07559	3.98624e-20	1.17288e-17	Sjc_0006543	CM038284.1	39032725	39077913	-	4450	protein_coding	surface protein PspC && - && PF15140:Domain of unknown function (DUF4573)	-
Sjc_0001488	6683.42	9056.28	9886.58	21395.6	21287.8	25270.9	8542.09	22651.4	-1.40699	4.71739e-20	1.34324e-17	Sjc_0001488	CM038282.1	58169068	58197681	+	6186	protein_coding	Glycosyltransferase 1 domain-containing protein 1 && sp|Q6DIQ1|GL1D1_XENTR Glycosyltransferase 1 domain-containing protein 1 OS=Xenopus tropicalis OX=8364 GN=glt1d1 PE=2 SV=1 && -	-
Sjc_0006605	1078.74	1361.87	1567.53	3349.23	3456.11	3241.06	1336.05	3348.8	-1.32603	1.00571e-19	2.77419e-17	Sjc_0006605	CM038284.1	42203151	42221443	+	2834	protein_coding	Neurogenic locus notch likerotein 1 && - && -	-
Sjc_0004063	438.825	458.222	486.692	1063.13	968.037	1036.51	461.246	1022.56	-1.14875	2.33512e-19	6.24609e-17	Sjc_0004063	CM038289.1	72709929	72720589	-	3053	protein_coding	hypothetical protein && - && -	-
Sjc_0006820	315.994	329.129	400.309	856.614	855.643	947.191	348.477	886.483	-1.34683	3.50099e-19	9.0892e-17	Sjc_0006820	CM038285.1	3651138	3682651	+	2781	protein_coding	hypothetical protein && - && PF03370:Carbohydrate/starch-binding module (family 21)	-
Sjc_0006673	2424.93	3330.83	3245.66	7458.11	6774.45	6967.01	3000.48	7066.52	-1.23609	4.4871e-19	1.13165e-16	Sjc_0006673	CM038284.1	45365349	45408655	+	4041	protein_coding	Periostin && - && PF02469:Fasciclin domain	-
Sjc_0003985	532.93	669.888	755.32	1660.25	1599.8	1610.72	652.713	1623.59	-1.31533	7.62183e-19	1.86883e-16	Sjc_0003985	CM038289.1	69531204	69537341	+	1655	protein_coding	Expressed conserved protein && - && -	-
Sjc_0008346	2980.65	3237.79	3025.49	1665.64	1572.61	1406.55	3081.31	1548.27	0.992508	1.37638e-18	3.28359e-16	Sjc_0008346	CM038286.1	20185352	20209738	+	7424	protein_coding	forkhead box protein O3 && sp|B4MB78|FOXO_DROVI Forkhead box protein O OS=Drosophila virilis OX=7244 GN=foxo PE=3 SV=1 && PF00250:Forkhead domain	Fork_head
Sjc_0001848	414.061	404.724	381.347	873.674	865.614	975.656	400.044	904.981	-1.17737	1.5613e-18	3.62674e-16	Sjc_0001848	CM038282.1	71742090	71757322	+	4846	protein_coding	Acetyl-coenzyme A transporter 1 && sp|Q99J27|ACATN_MOUSE Acetyl-coenzyme A transporter 1 OS=Mus musculus OX=10090 GN=Slc33a1 PE=1 SV=1 && PF13000:Acetyl-coenzyme A transporter 1	-
Sjc_0006990	534.911	498.927	538.31	1105.34	1055.05	1174.91	524.05	1111.77	-1.08439	2.65036e-18	5.99865e-16	Sjc_0006990	CM038285.1	12131535	12162163	-	5661	protein_coding	asparagine rich && - && PF18658:Zinc-finger C2H2-type	-
Sjc_0006652	4136.65	4363.58	4706.79	8532.92	7718.01	8808.38	4402.34	8353.1	-0.924052	3.10331e-18	6.84823e-16	Sjc_0006652	CM038284.1	44453405	44465993	-	1270	protein_coding	Alpha-2-antiplasmin && sp|Q61247|A2AP_MOUSE Alpha-2-antiplasmin OS=Mus musculus OX=10090 GN=Serpinf2 PE=1 SV=1 && PF00079:Serpin (serine protease inhibitor)	Serpin
Sjc_0000920	23553.9	22392.4	23844.7	39255.2	41054.6	45117.7	23263.7	41809.1	-0.845713	3.8885e-18	8.37166e-16	Sjc_0000920	CM038282.1	37307106	37325806	-	1603	protein_coding	Tegument antigen && sp|P14202|TEGU_SCHMA Tegument antigen OS=Schistosoma mansoni OX=6183 GN=A12 PE=2 SV=1 && PF01221:Dynein light chain type 1|PF13499:EF-hand domain pair	-
Sjc_0000132	2158.47	2281.81	2670.48	806.33	1109.44	960.933	2370.25	958.9	1.30561	6.28635e-18	1.32118e-15	Sjc_0000132	CM038282.1	5521124	5524640	-	1203	protein_coding	25 kDa integral membrane protein && sp|P91799|IM25_SCHJA 25 kDa integral membrane protein OS=Schistosoma japonicum OX=6182 PE=2 SV=1 && PF00335:Tetraspanin family	Tetraspannin
Sjc_0000329	502.222	430.31	436.126	958.976	1036.02	1046.33	456.22	1013.77	-1.15085	8.08169e-18	1.659e-15	Sjc_0000329	CM038282.1	14792660	14803214	+	1813	protein_coding	hypothetical protein && - && -	-
Sjc_0001060	7761.17	7372.26	7725.97	3916.72	4371.58	4449.34	7619.8	4245.88	0.843799	2.05001e-17	4.11261e-15	Sjc_0001060	CM038282.1	42765857	42770148	+	2013	protein_coding	T-complex protein 1 subunit zeta && sp|P80317|TCPZ_MOUSE T-complex protein 1 subunit zeta OS=Mus musculus OX=10090 GN=Cct6a PE=1 SV=3 && PF00118:TCP-1/cpn60 chaperonin family	-
Sjc_0009656	14.8586	11.63	43.1912	222.684	234.758	513.348	23.2266	323.597	-3.79603	2.86002e-17	5.6101e-15	Sjc_0009656	JAHRBV010000222.1	21829	39822	-	2440	protein_coding	Egg protein && - && -	-
Sjc_0002015	11758.1	17999.8	22350.9	49608.2	53143.2	56830.5	17369.6	53194	-1.61472	3.57709e-17	6.86413e-15	Sjc_0002015	CM038282.1	78774743	78777561	-	942	protein_coding	Glutathione S-transferase class-mu 26 kDa isozyme && sp|P08515|GST26_SCHJA Glutathione S-transferase class-mu 26 kDa isozyme OS=Schistosoma japonicum OX=6182 PE=1 SV=3 && PF14497:Glutathione S-transferase, C-terminal domain|PF02798:Glutathione S-transferase, N-terminal domain	GST_N
Sjc_0007152	476.467	416.354	426.645	986.812	989.791	898.114	439.822	958.239	-1.12278	4.34868e-17	8.16719e-15	Sjc_0007152	CM038285.1	19481767	19484112	+	2138	protein_coding	Histidine triad nucleotide-binding protein 3 && sp|Q28BZ2|HINT3_XENTR Histidine triad nucleotide-binding protein 3 OS=Xenopus tropicalis OX=8364 GN=hint3 PE=2 SV=1 && PF11969:Scavenger mRNA decapping enzyme C-term binding	-
Sjc_0008086	2110.92	2105.03	2240.68	3809.87	3675.46	4028.26	2152.21	3837.86	-0.834381	4.54066e-17	8.35008e-15	Sjc_0008086	CM038286.1	10903559	10907854	+	1823	protein_coding	hypothetical protein && - && -	-
Sjc_0006600	686.47	574.522	668.938	1368.43	1432.11	1768.74	643.31	1523.1	-1.24243	6.26863e-17	1.12925e-14	Sjc_0006600	CM038284.1	41828882	41835958	-	925	protein_coding	acyl-CoA-binding protein && sp|P0C8L7|ACBP_HYPDU Putative acyl-CoA-binding protein OS=Hypsibius dujardini OX=232323 PE=3 SV=1 && PF00887:Acyl CoA binding protein	-
Sjc_0001811	45.5665	46.52	77.9549	270.273	250.167	385.747	56.6805	302.062	-2.41245	8.12903e-17	1.4351e-14	Sjc_0001811	CM038282.1	70452361	70453865	+	1463	protein_coding	hypothetical protein && - && -	-
Sjc_0008348	1002.46	919.933	1031.32	479.488	478.58	482.92	984.573	480.33	1.03588	1.36569e-16	2.34708e-14	Sjc_0008348	CM038286.1	20299716	20322068	+	3190	protein_coding	Transmembrane protein 184B && sp|A2VDL9|T184B_BOVIN Transmembrane protein 184B OS=Bos taurus OX=9913 GN=TMEM184B PE=2 SV=1 && PF03619:Organic solute transporter Ostalpha	-
Sjc_0002993	1144.12	958.312	870.146	345.698	438.698	331.762	990.858	372.053	1.41304	1.38267e-16	2.34708e-14	Sjc_0002993	CM038289.1	30114976	30142230	-	6383	protein_coding	GATA-binding factor 5-A && sp|P43695|GAT5A_XENLA GATA-binding factor 5-A OS=Xenopus laevis OX=8355 GN=gata5-a PE=2 SV=1 && PF00320:GATA zinc finger	GATA
Sjc_0005903	365.523	403.561	524.616	1046.07	1067.74	1176.87	431.233	1096.9	-1.3469	1.96552e-16	3.27352e-14	Sjc_0005903	CM038284.1	13263959	13282340	-	6090	protein_coding	Glycoprotein 3-alpha-L-fucosyltransferase A && sp|Q9VUL9|FUCTA_DROME Glycoprotein 3-alpha-L-fucosyltransferase A OS=Drosophila melanogaster OX=7227 GN=FucTA PE=2 SV=2 && PF17039:Fucosyltransferase, N-terminal|PF00852:Glycosyltransferase family 10 (fucosyltransferase) C-term	-
Sjc_0005700	14795.3	15912.2	15160.1	7093.55	8257.32	8836.85	15289.2	8062.57	0.92323	2.72535e-16	4.45494e-14	Sjc_0005700	CM038284.1	5167259	5170300	+	2931	protein_coding	60 kDa heat shock protein%2C mitochondrial && sp|P18687|CH60_CRIGR 60 kDa heat shock protein, mitochondrial OS=Cricetulus griseus OX=10029 GN=HSPD1 PE=2 SV=1 && PF00118:TCP-1/cpn60 chaperonin family	-
Sjc_0000010	546.798	650.117	735.305	1524.66	1380.45	1427.17	644.073	1444.09	-1.16542	4.10044e-16	6.58084e-14	Sjc_0000010	CM038282.1	476559	477431	-	873	protein_coding	hypothetical protein && - && -	-
Sjc_0009277	0.990577	0	4.21378	119.423	103.33	106.988	1.73479	109.914	-5.95675	4.23555e-16	6.67629e-14	Sjc_0009277	CM038288.1	9740731	9752798	-	900	protein_coding	hypothetical protein && - && -	-
Sjc_0003596	817.226	716.408	779.549	1551.6	1580.76	1972.91	771.061	1701.76	-1.14136	4.71653e-16	7.304e-14	Sjc_0003596	CM038289.1	51921584	51941898	+	7898	protein_coding	Calcium-binding allergen Ole e 8 && - && -	-
Sjc_0002755	581.468	265.164	153.803	35.0188	31.7241	33.3725	333.478	33.3718	3.32176	6.6308e-16	1.00914e-13	Sjc_0002755	CM038289.1	21471892	21475795	-	1105	protein_coding	hypothetical protein && - && -	-
Sjc_0008743	546.798	579.174	603.624	1144.85	1099.47	1250.49	576.532	1164.93	-1.01482	7.40124e-16	1.1073e-13	Sjc_0008743	CM038287.1	8950257	8986506	+	3293	protein_coding	Long-chain-fatty-acid--CoA ligase 1 && sp|Q9JID6|ACSL1_CAVPO Long-chain-fatty-acid--CoA ligase 1 OS=Cavia porcellus OX=10141 GN=ACSL1 PE=2 SV=1 && PF00501:AMP-binding enzyme	AMP-binding
Sjc_0001333	1235.25	1178.12	1212.52	2418.99	2317.67	2072.04	1208.63	2269.57	-0.90904	8.01861e-16	1.17967e-13	Sjc_0001333	CM038282.1	52193099	52197180	+	1721	protein_coding	TLC domain-containing protein 2 && sp|A8WGS4|TLCD2_DANRE TLC domain-containing protein 2 OS=Danio rerio OX=7955 GN=tlcd2 PE=2 SV=1 && PF03798:TLC domain	LAG1
Sjc_0009370	1309.54	1081.59	1757.15	3527.92	3429.82	3497.24	1382.76	3485	-1.33326	1.2693e-15	1.83674e-13	Sjc_0009370	CM038288.1	13861437	13880892	+	7239	protein_coding	tetraspanin-CD63 receptor && - && PF00335:Tetraspanin family	Tetraspannin
Sjc_0002458	1152.04	1132.76	1149.31	1952.97	2073.85	2210.44	1144.7	2079.09	-0.860753	1.97659e-15	2.8141e-13	Sjc_0002458	CM038289.1	7096840	7109159	+	2295	protein_coding	Synaptosomal-associated protein 29 && sp|O95721|SNP29_HUMAN Synaptosomal-associated protein 29 OS=Homo sapiens OX=9606 GN=SNAP29 PE=1 SV=1 && -	-
Sjc_0005556	385.334	528.002	534.097	1102.64	1129.38	1224.97	482.478	1152.33	-1.25711	2.50528e-15	3.51018e-13	Sjc_0005556	CM038283.1	47929812	47930470	+	623	protein_coding	Universal stress protein && - && PF00582:Universal stress protein family	Usp
Sjc_0005889	3061.87	3806.5	4094.74	7582.92	7041.84	7561.82	3654.37	7395.53	-1.01718	2.80155e-15	3.86394e-13	Sjc_0005889	CM038284.1	12864942	12895994	+	4965	protein_coding	Multidrug resistance protein 1A && sp|P21447|MDR1A_MOUSE ATP-dependent translocase ABCB1 OS=Mus musculus OX=10090 GN=Abcb1a PE=1 SV=3 && PF00005:ABC transporter|PF00664:ABC transporter transmembrane region	ABC_membrane
Sjc_0000503	1019.3	828.056	865.932	1851.51	1723.07	2021.98	904.43	1865.52	-1.04366	3.57595e-15	4.85613e-13	Sjc_0000503	CM038282.1	21649333	21652843	-	867	protein_coding	hypothetical protein && - && -	-
Sjc_0003845	1553.22	1544.46	1472.72	788.372	849.299	854.926	1523.47	830.865	0.874828	3.95578e-15	5.29056e-13	Sjc_0003845	CM038289.1	62883694	62904867	+	4682	protein_coding	DNA replication licensing factor mcm7-A && sp|Q91876|MCM7A_XENLA DNA replication licensing factor mcm7-A OS=Xenopus laevis OX=8355 GN=mcm7-a PE=1 SV=2 && PF00493:MCM P-loop domain|PF17855:MCM AAA-lid domain|PF17207:MCM OB domain|PF14551:MCM N-terminal domain	MCM
Sjc_0008384	598.308	641.976	862.772	2161.29	1946.95	4087.15	701.019	2731.8	-1.96217	4.67603e-15	6.16049e-13	Sjc_0008384	CM038286.1	21688275	21698196	+	651	protein_coding	sj-Ts1 && - && -	-
Sjc_0008462	32.689	15.119	21.0689	173.298	127.803	161.955	22.959	154.352	-2.73685	6.5497e-15	8.50209e-13	Sjc_0008462	CM038286.1	24455606	24471119	+	2943	protein_coding	hypothetical protein && - && -	-
Sjc_0006006	895.481	1071.12	984.971	1992.48	1922.48	1754.02	983.858	1889.66	-0.942408	2.27117e-14	2.90545e-12	Sjc_0006006	CM038284.1	18359924	18419463	+	13358	protein_coding	starp antigen && - && -	-
Sjc_0003522	4073.25	2798.18	3177.19	1479.77	1569.89	1237.73	3349.54	1429.13	1.22889	2.77983e-14	3.50536e-12	Sjc_0003522	CM038289.1	49141110	49154650	+	3618	protein_coding	Krueppel-like factor 4 && sp|Q60843|KLF2_MOUSE Krueppel-like factor 2 OS=Mus musculus OX=10090 GN=Klf2 PE=1 SV=2 && -	-
Sjc_0007100	1769.17	2292.27	2466.11	4789.49	4582.77	4290.33	2175.85	4554.2	-1.06592	3.24636e-14	4.01669e-12	Sjc_0007100	CM038285.1	17319611	17361148	-	3579	protein_coding	serine-rich repeat && - && -	-
Sjc_0005569	1919.74	2212.03	2400.8	4834.39	3849.49	4547.5	2177.52	4410.46	-1.01838	3.27633e-14	4.01669e-12	Sjc_0005569	CM038283.1	48533938	48537863	+	678	protein_coding	hypothetical protein && - && -	-
Sjc_0000988	1089.63	764.091	882.787	1873.06	2019.46	2075.97	912.171	1989.5	-1.12401	5.00861e-14	5.99648e-12	Sjc_0000988	CM038282.1	40192432	40196930	+	4145	protein_coding	putative dynein light chain && sp|Q94748|DYL2_SCHMA Probable dynein light chain OS=Schistosoma mansoni OX=6183 PE=3 SV=1 && -	-
Sjc_0009229	2149.55	2706.3	2637.83	4796.68	4876.44	4487.62	2497.89	4720.25	-0.918506	5.02707e-14	5.99648e-12	Sjc_0009229	CM038288.1	7594537	7636179	-	4275	protein_coding	Oxysterol-binding protein-related protein 1 && sp|Q8BX94|OSBL2_MOUSE Oxysterol-binding protein-related protein 2 OS=Mus musculus OX=10090 GN=Osbpl2 PE=1 SV=1 && PF01237:Oxysterol-binding protein	-
Sjc_0004020	1536.38	1532.83	1584.38	915.876	877.397	822.535	1551.2	871.936	0.830832	8.32153e-14	9.79389e-12	Sjc_0004020	CM038289.1	70952807	70986509	+	2910	protein_coding	E3 ubiquitin-protein ligase && sp|Q804S5|MIB1_DANRE E3 ubiquitin-protein ligase mib1 OS=Danio rerio OX=7955 GN=mib1 PE=1 SV=1 && PF13920:Zinc finger, C3HC4 type (RING finger)	-
Sjc_0001501	817.226	721.06	642.602	1613.56	1394.95	1441.89	726.962	1483.47	-1.02868	9.7197e-14	1.12889e-11	Sjc_0001501	CM038282.1	58598621	58603690	-	5025	protein_coding	Group XV phospholipase A2 && sp|Q6XPZ3|PAG15_CANLF Phospholipase A2 group XV OS=Canis lupus familiaris OX=9615 GN=PLA2G15 PE=1 SV=1 && -	-
Sjc_0001510	2646.82	3626.23	4300.16	7986.08	7998.09	9937.16	3524.41	8640.44	-1.29381	1.02317e-13	1.17292e-11	Sjc_0001510	CM038282.1	58811267	58829056	-	6822	protein_coding	Thyroid receptor-interacting protein 11 && - && PF00060:Ligand-gated ion channel	Lig_chan
Sjc_0007346	1032.18	944.356	872.253	1945.79	1711.29	1738.32	949.596	1798.46	-0.921186	1.11314e-13	1.2597e-11	Sjc_0007346	CM038285.1	27155051	27207414	+	4456	protein_coding	hypothetical protein && - && -	-
Sjc_0009584	86.1802	94.203	100.077	14.3667	8.15762	4.90772	93.4868	9.14401	3.34291	1.23596e-13	1.38099e-11	Sjc_0009584	JAHRBV010000190.1	115711	130192	+	5355	protein_coding	Transcription initiation factor TFIID subunit 2 && sp|Q32PW3|TAF2_DANRE Transcription initiation factor TFIID subunit 2 OS=Danio rerio OX=7955 GN=taf2 PE=2 SV=2 && -	-
Sjc_0002691	1008.41	935.052	894.375	1821.88	1636.96	1694.15	945.945	1717.66	-0.860388	1.28821e-13	1.42138e-11	Sjc_0002691	CM038289.1	18992427	19005755	-	8715	protein_coding	hypothetical protein && - && -	-
Sjc_0005805	481.42	624.531	485.638	1569.56	1396.77	1054.18	530.53	1340.17	-1.33812	1.58652e-13	1.72891e-11	Sjc_0005805	CM038284.1	9340776	9345093	-	603	protein_coding	hypothetical protein && - && PF01130:CD36 family	-
Sjc_0001843	276.371	347.737	461.409	1008.36	1005.2	873.575	361.839	962.379	-1.41192	1.76527e-13	1.90025e-11	Sjc_0001843	CM038282.1	71436684	71480108	+	4965	protein_coding	putative phospholipid-transporting ATPase IH && sp|Q8NB49|AT11C_HUMAN Phospholipid-transporting ATPase IG OS=Homo sapiens OX=9606 GN=ATP11C PE=1 SV=3 && PF16209:Phospholipid-translocating ATPase N-terminal|PF00702:haloacid dehalogenase-like hydrolase|PF16212:Phospholipid-translocating P-type ATPase C-terminal|PF00122:E1-E2 ATPase	Hydrolase
Sjc_0007540	54.4817	104.67	112.719	378.023	309.989	509.422	90.6234	399.145	-2.14192	1.84053e-13	1.95739e-11	Sjc_0007540	CM038285.1	35273263	35278622	-	1189	protein_coding	NADH:ubiquinone oxidoreductase complex I intermediate-associated protein 30 && - && PF08547:Complex I intermediate-associated protein 30 (CIA30)	-
Sjc_0005331	61.4158	67.454	74.7946	297.211	189.438	309.187	67.8881	265.279	-1.96649	2.04259e-13	2.12216e-11	Sjc_0005331	CM038283.1	37899573	37907338	+	659	protein_coding	hypothetical protein && - && -	-
Sjc_0003312	206.04	200.036	161.177	33.223	10.8768	38.2803	189.084	27.46	2.78771	2.04354e-13	2.12216e-11	Sjc_0003312	CM038289.1	41252633	41259076	+	5201	protein_coding	PHD finger protein && - && -	-
Sjc_0000549	2155.49	1739.85	2020.51	3502.78	3629.23	3528.65	1971.95	3553.56	-0.84918	2.25851e-13	2.31813e-11	Sjc_0000549	CM038282.1	23507477	23548415	-	5897	protein_coding	Semaphorin-2A && sp|Q9XZC8|SEM2A_SCHGR Semaphorin-2A OS=Schistocerca gregaria OX=7010 GN=SEMA-2A PE=2 SV=1 && -	-
Sjc_0007405	1138.17	1445.61	1495.89	3074.47	2730.99	2557.91	1359.89	2787.79	-1.03613	2.49324e-13	2.52963e-11	Sjc_0007405	CM038285.1	29592782	29618408	-	4220	protein_coding	Neurogenic locus notch likerotein 2 && - && PF01414:Delta serrate ligand	-
Sjc_0002132	157.502	151.19	158.017	476.794	403.349	351.393	155.569	410.512	-1.40004	2.56225e-13	2.57011e-11	Sjc_0002132	CM038282.1	83376195	83415728	-	3533	protein_coding	Agrin && sp|A2ASQ1|AGRIN_MOUSE Agrin OS=Mus musculus OX=10090 GN=Agrn PE=1 SV=1 && PF02210:Laminin G domain	Laminin_G_2
Sjc_0002485	693.404	802.47	869.092	1451.93	1536.35	1654.88	788.322	1547.72	-0.973591	2.80645e-13	2.78343e-11	Sjc_0002485	CM038289.1	8013210	8023186	+	4099	protein_coding	Palmitoyl-protein thioesterase 1 && sp|O88531|PPT1_MOUSE Palmitoyl-protein thioesterase 1 OS=Mus musculus OX=10090 GN=Ppt1 PE=1 SV=2 && PF02089:Palmitoyl protein thioesterase	-
Sjc_0005828	2900.41	3299.43	3332.05	5594.93	5507.3	6786.4	3177.3	5962.88	-0.90826	2.86429e-13	2.80923e-11	Sjc_0005828	CM038284.1	10330217	10336181	-	4723	protein_coding	Hypoxanthine-guanine phosphoribosyltransferase && sp|P09383|HPRT_SCHMA Hypoxanthine-guanine phosphoribosyltransferase OS=Schistosoma mansoni OX=6183 GN=HGPRT PE=1 SV=1 && PF00156:Phosphoribosyl transferase domain	Pribosyltran
Sjc_0001504	598.308	522.187	461.409	1011.95	1139.35	1161.17	527.301	1104.16	-1.06556	3.14855e-13	3.05409e-11	Sjc_0001504	CM038282.1	58660127	58665223	+	4996	protein_coding	Group XV phospholipase A2 && sp|Q9FZI8|LCAT1_ARATH Lecithin-cholesterol acyltransferase-like 1 OS=Arabidopsis thaliana OX=3702 GN=LCAT1 PE=2 SV=1 && PF02450:Lecithin:cholesterol acyltransferase	-
Sjc_0004790	581.468	908.303	1011.31	2172.96	2018.56	2214.37	833.693	2135.29	-1.35747	3.7261e-13	3.57503e-11	Sjc_0004790	CM038283.1	16274087	16315911	+	1775	protein_coding	N-myc downstream regulated && - && PF03096:Ndr family	Ndr
Sjc_0001777	1306.57	1200.22	1469.56	2892.19	2421	3575.77	1325.45	2962.99	-1.16025	3.78234e-13	3.58997e-11	Sjc_0001777	CM038282.1	69143656	69150401	+	4813	protein_coding	Histone H4 && sp|P62803|H4_BOVIN Histone H4 OS=Bos taurus OX=9913 PE=1 SV=2 && PF15511:Centromere kinetochore component CENP-T histone fold	-
Sjc_0000611	1910.82	1782.88	1639.16	953.589	1007.01	1019.83	1777.62	993.476	0.839629	5.16934e-13	4.85423e-11	Sjc_0000611	CM038282.1	25754298	25764111	-	3648	protein_coding	ajor egg antigen && sp|P12812|P40_SCHMA Major egg antigen OS=Schistosoma mansoni OX=6183 PE=2 SV=1 && PF00011:Hsp20/alpha crystallin family	-
Sjc_0002748	1582.94	1779.39	1865.65	3091.53	2983.87	2954.45	1742.66	3009.95	-0.788733	6.22511e-13	5.78411e-11	Sjc_0002748	CM038289.1	21345294	21366799	+	7100	protein_coding	peptidase inhibitor 16 && - && PF00339:Arrestin (or S-antigen), N-terminal domain	-
Sjc_0000224	15996.8	17622.9	23070.4	6402.16	8071.51	9499.39	18896.7	7991.02	1.24173	6.90875e-13	6.30428e-11	Sjc_0000224	CM038282.1	9776593	9778787	-	1247	protein_coding	heat shock protein 90 && sp|P02828|HSP83_DROME Heat shock protein 83 OS=Drosophila melanogaster OX=7227 GN=Hsp83 PE=1 SV=1 && PF02518:Histidine kinase-, DNA gyrase B-, and HSP90-like ATPase|PF00183:Hsp90 protein	HATPase_c
Sjc_0003059	73.3027	181.428	146.429	543.24	484.019	527.09	133.72	518.116	-1.95834	6.92778e-13	6.30428e-11	Sjc_0003059	CM038289.1	32250077	32264765	+	7217	protein_coding	PR domain zinc finger protein 1 && sp|O75626|PRDM1_HUMAN PR domain zinc finger protein 1 OS=Homo sapiens OX=9606 GN=PRDM1 PE=1 SV=2 && -	-
Sjc_0009100	1037.13	1257.2	1204.09	2130.76	2231.56	2026.89	1166.14	2129.74	-0.869601	7.7679e-13	6.96333e-11	Sjc_0009100	CM038288.1	2183630	2241561	-	5484	protein_coding	60S ribosomal protein L6 && sp|P47991|RL6_CAEEL 60S ribosomal protein L6 OS=Caenorhabditis elegans OX=6239 GN=rpl-6 PE=1 SV=1 && PF01159:Ribosomal protein L6e	-
Sjc_0006960	970.765	866.435	809.046	1650.37	1620.65	1557.71	882.082	1609.58	-0.867358	7.80979e-13	6.96333e-11	Sjc_0006960	CM038285.1	10976495	11048393	-	6851	protein_coding	ubiquitin- ligase BRE1 && - && -	-
Sjc_0009296	99.0577	72.106	108.505	271.171	300.925	425.009	93.2228	332.369	-1.83043	8.17748e-13	7.21826e-11	Sjc_0009296	CM038288.1	10546621	10585755	+	568	protein_coding	hypothetical protein && - && -	-
Sjc_0008279	1632.47	1536.32	1560.15	2578.82	2547.9	2519.63	1576.32	2548.78	-0.693062	1.60909e-12	1.40628e-10	Sjc_0008279	CM038286.1	17932951	17986229	+	6658	protein_coding	C-Jun-amino-terminal kinase-interacting protein 4 && sp|O60271|JIP4_HUMAN C-Jun-amino-terminal kinase-interacting protein 4 OS=Homo sapiens OX=9606 GN=SPAG9 PE=1 SV=4 && PF16471:JNK-interacting protein leucine zipper II	-
Sjc_0008397	2538.85	2559.76	2725.26	1389.98	1432.11	1646.05	2607.96	1489.38	0.808499	1.90901e-12	1.65204e-10	Sjc_0008397	CM038286.1	22326512	22340335	-	3161	protein_coding	S-adenosylmethionine synthase isoform type-2 && sp|P31153|METK2_HUMAN S-adenosylmethionine synthase isoform type-2 OS=Homo sapiens OX=9606 GN=MAT2A PE=1 SV=1 && PF02772:S-adenosylmethionine synthetase, central domain|PF00438:S-adenosylmethionine synthetase, N-terminal domain|PF02773:S-adenosylmethionine synthetase, C-terminal domain	-
Sjc_0003154	342.74	488.46	494.066	993.995	1077.71	949.154	441.755	1006.95	-1.19009	2.21871e-12	1.90141e-10	Sjc_0003154	CM038289.1	35804169	35828168	+	4037	protein_coding	Beta-D-xylosidase 1 && sp|Q9FGY1|BXL1_ARATH Beta-D-xylosidase 1 OS=Arabidopsis thaliana OX=3702 GN=BXL1 PE=1 SV=1 && PF01915:Glycosyl hydrolase family 3 C-terminal domain|PF00933:Glycosyl hydrolase family 3 N terminal domain|PF14310:Fibronectin type III-like domain|PF09724:Sister chromatid cohesion protein Dcc1	Glyco_hydro_3
Sjc_0001509	47.5477	26.749	17.9086	157.136	159.527	226.737	30.7351	181.133	-2.55154	2.75547e-12	2.33871e-10	Sjc_0001509	CM038282.1	58770571	58809198	-	3162	protein_coding	hypothetical protein && - && -	-
Sjc_0007424	2414.04	3263.38	3392.09	6010.66	5750.21	6193.55	3023.17	5984.81	-0.985464	3.14442e-12	2.6434e-10	Sjc_0007424	CM038285.1	30494257	30516892	-	1346	protein_coding	ferritin heavy chain && - && PF00210:Ferritin-like domain	Ferritin
Sjc_0008477	263.493	209.34	192.78	515.405	492.176	579.112	221.871	528.898	-1.2514	4.32064e-12	3.59795e-10	Sjc_0008477	CM038286.1	25051560	25057936	-	2290	protein_coding	hypothetical protein && - && PF11291:Protein of unknown function (DUF3091)	-
Sjc_0007235	57.4534	157.005	168.551	611.482	520.275	547.702	127.67	559.82	-2.13572	4.37347e-12	3.6079e-10	Sjc_0007235	CM038285.1	22894144	22904376	-	1998	protein_coding	Solute carrier family 43 member 3 && - && PF07690:Major Facilitator Superfamily	MFS_1
Sjc_0006712	9850.29	9762.22	8012.5	4125.04	4762.24	5454.45	9208.34	4780.57	0.945835	7.60175e-12	6.21302e-10	Sjc_0006712	CM038284.1	46908064	46918972	+	2742	protein_coding	Heterogeneous nuclear ribonucleoproteins A2/B1 && sp|P51989|RO21_XENLA Heterogeneous nuclear ribonucleoprotein A2 homolog 1 OS=Xenopus laevis OX=8355 PE=2 SV=1 && PF00076:RNA recognition motif. (a.k.a. RRM, RBD, or RNP domain)	RRM_1
Sjc_0001265	3899.9	4998.57	5171.36	8482.63	9007.82	8406.93	4689.95	8632.46	-0.880362	7.76476e-12	6.28803e-10	Sjc_0001265	CM038282.1	50144132	50172792	+	9443	protein_coding	Monocarboxylate transporter 1 && sp|Q3MHW6|MOT1_BOVIN Monocarboxylate transporter 1 OS=Bos taurus OX=9913 GN=SLC16A1 PE=2 SV=2 && PF07690:Major Facilitator Superfamily	MFS_1
Sjc_0003944	714.206	830.382	809.046	1416.02	1384.98	1350.61	784.545	1383.87	-0.81954	7.87476e-12	6.31913e-10	Sjc_0003944	CM038289.1	67861445	67875805	-	4249	protein_coding	hypothetical protein && - && -	-
Sjc_0005529	2387.29	2603.96	2852.73	1591.11	1423.96	1487.04	2614.66	1500.7	0.800852	8.90542e-12	7.08181e-10	Sjc_0005529	CM038283.1	46767881	46795419	-	10292	protein_coding	2-5A-dependent ribonuclease && sp|Q6UB98|ANR12_HUMAN Ankyrin repeat domain-containing protein 12 OS=Homo sapiens OX=9606 GN=ANKRD12 PE=1 SV=3 && PF12796:Ankyrin repeats (3 copies)	-
Sjc_0007663	523.024	319.825	203.315	1261.57	1147.5	1191.6	348.721	1200.23	-1.78206	9.38426e-12	7.39597e-10	Sjc_0007663	CM038285.1	40045218	40052515	+	3191	protein_coding	Tissue factor pathway inhibitor && sp|O54819|TFPI1_MOUSE Tissue factor pathway inhibitor OS=Mus musculus OX=10090 GN=Tfpi PE=2 SV=1 && PF00014:Kunitz/Bovine pancreatic trypsin inhibitor domain	Kunitz_BPTI
Sjc_0005109	1071.8	1144.39	986.025	621.359	562.876	531.997	1067.41	572.077	0.899172	1.58097e-11	1.23497e-09	Sjc_0005109	CM038283.1	28684329	28703389	+	7669	protein_coding	Regulator of G-protein signaling 7 && sp|Q6ZM86|GRD2I_DANRE Delphilin OS=Danio rerio OX=7955 GN=grid2ip PE=3 SV=1 && -	-
Sjc_0001632	44.5759	76.758	69.5274	3.59167	5.43841	1.96309	63.6204	3.66439	4.10443	2.05748e-11	1.59311e-09	Sjc_0001632	CM038282.1	63182719	63184559	+	982	protein_coding	Nicotinate-nucleotide pyrophosphorylase [carboxylating] && sp|A7SG73|NADC_NEMVE Nicotinate-nucleotide pyrophosphorylase [carboxylating] (Fragment) OS=Nematostella vectensis OX=45351 GN=qprt PE=3 SV=1 && PF02749:Quinolinate phosphoribosyl transferase, N-terminal domain|PF01729:Quinolinate phosphoribosyl transferase, C-terminal domain	-
Sjc_0003398	363.542	437.288	399.256	774.005	730.56	827.442	400.028	777.336	-0.959451	2.26775e-11	1.74065e-09	Sjc_0003398	CM038289.1	44489426	44531517	+	5834	protein_coding	Multiple PDZ domain protein && sp|O75970|MPDZ_HUMAN Multiple PDZ domain protein OS=Homo sapiens OX=9606 GN=MPDZ PE=1 SV=2 && PF00595:PDZ domain	PDZ
Sjc_0007013	1225.34	1283.95	1269.4	1968.24	2062.06	2020.02	1259.57	2016.77	-0.679303	2.41614e-11	1.83856e-09	Sjc_0007013	CM038285.1	13746262	13758074	-	3239	protein_coding	Mitochondrial carnitine/acylcarnitine carrier protein && sp|Q8HXY2|MCAT_MACFA Mitochondrial carnitine/acylcarnitine carrier protein OS=Macaca fascicularis OX=9541 GN=SLC25A20 PE=2 SV=1 && PF00153:Mitochondrial carrier protein	Mito_carr
Sjc_0004969	348.683	286.098	297.072	733.599	697.023	1255.4	310.618	895.339	-1.52619	2.97717e-11	2.24611e-09	Sjc_0004969	CM038283.1	22515200	22519977	+	2958	protein_coding	hypothetical protein && - && -	-
Sjc_0000536	1044.07	1151.37	1187.23	612.38	645.358	512.366	1127.56	590.035	0.933545	3.21006e-11	2.40129e-09	Sjc_0000536	CM038282.1	22803748	22876902	-	5987	protein_coding	Homeobox protein PKNOX1 && sp|Q96KN3|PKNX2_HUMAN Homeobox protein PKNOX2 OS=Homo sapiens OX=9606 GN=PKNOX2 PE=1 SV=2 && PF05920:Homeobox KN domain|PF16493:N-terminal of Homeobox Meis and PKNOX1	Coprinus_mating
Sjc_0006401	159.483	195.384	211.742	404.961	438.698	455.437	188.87	433.032	-1.19824	3.31208e-11	2.45678e-09	Sjc_0006401	CM038284.1	33674589	33693503	+	2232	protein_coding	hypothetical protein && - && -	-
Sjc_0007517	61.4158	70.943	30.5499	283.742	271.921	177.66	54.3029	244.441	-2.17356	3.36254e-11	2.47343e-09	Sjc_0007517	CM038285.1	34617639	34628804	-	1854	protein_coding	hypothetical protein && - && -	-
Sjc_0000630	2058.42	2274.83	2422.92	3889.78	3776.98	3539.45	2252.06	3735.4	-0.730242	3.4819e-11	2.54006e-09	Sjc_0000630	CM038282.1	26471580	26483818	-	1526	protein_coding	High affinity copper uptake protein 1 && sp|Q9JK41|COPT1_RAT High affinity copper uptake protein 1 OS=Rattus norvegicus OX=10116 GN=Slc31a1 PE=2 SV=1 && PF04145:Ctr copper transporter family	-
Sjc_0003478	227.833	224.459	262.308	461.53	517.555	530.034	238.2	503.04	-1.07791	3.52914e-11	2.55342e-09	Sjc_0003478	CM038289.1	47380291	47386640	+	480	protein_coding	epidermal growth factor && - && -	-
Sjc_0006084	1420.49	1892.2	1926.75	3131.04	3378.16	3912.44	1746.48	3473.88	-0.992357	4.58165e-11	3.28799e-09	Sjc_0006084	CM038284.1	21669780	21698860	+	4630	protein_coding	Alkaline phosphatase%2C placental type && sp|P05187|PPB1_HUMAN Alkaline phosphatase, placental type OS=Homo sapiens OX=9606 GN=ALPP PE=1 SV=2 && PF00245:Alkaline phosphatase	-
Sjc_0000364	4477.41	4440.33	4514.01	2472.87	3005.63	2615.82	4477.25	2698.1	0.730647	4.72738e-11	3.36521e-09	Sjc_0000364	CM038282.1	15982673	16007498	+	4595	protein_coding	Serine/threonine-protein kinase SIK2 && sp|Q9IA88|SIK2_CHICK Serine/threonine-protein kinase SIK2 OS=Gallus gallus OX=9031 GN=SIK2 PE=2 SV=1 && PF00069:Protein kinase domain	Pkinase
Sjc_0004178	3518.53	3642.52	4084.21	5837.37	6014.88	6096.38	3748.42	5982.87	-0.674553	4.91881e-11	3.47347e-09	Sjc_0004178	CM038289.1	76798405	76874842	+	6027	protein_coding	Schwannomin-interacting protein && - && -	-
Sjc_0003871	2458.61	3977.46	4412.88	8499.69	7870.29	9203.95	3616.32	8524.64	-1.23727	5.03562e-11	3.52773e-09	Sjc_0003871	CM038289.1	64570068	64594254	+	2079	protein_coding	Alpha-L-fucosidase && sp|P17164|FUCO_RAT Tissue alpha-L-fucosidase OS=Rattus norvegicus OX=10116 GN=Fuca1 PE=1 SV=1 && PF01120:Alpha-L-fucosidase	Alpha_L_fucos
Sjc_0006423	56.4629	59.313	41.0844	149.952	230.226	198.272	52.2867	192.817	-1.88378	5.98909e-11	4.16265e-09	Sjc_0006423	CM038284.1	34553512	34618852	-	2915	protein_coding	Early growth response protein 1 && - && -	-
Sjc_0008726	2584.41	2607.45	2703.14	4209.44	4010.83	4811.53	2631.67	4343.93	-0.722922	6.15466e-11	4.24431e-09	Sjc_0008726	CM038287.1	8214536	8217382	-	2847	protein_coding	V-type proton ATPase subunit e && sp|Q20591|VA0E_CAEEL V-type proton ATPase subunit e OS=Caenorhabditis elegans OX=6239 GN=vha-17 PE=3 SV=2 && -	-
Sjc_0008571	1121.33	1620.06	1968.89	3787.42	3236.76	3830.97	1570.09	3618.38	-1.20474	8.443e-11	5.77723e-09	Sjc_0008571	CM038287.1	2340644	2360238	-	1932	protein_coding	hypothetical protein && - && PF15065:Lysosomal transcription factor, NCU-G1	-
Sjc_0005772	2042.57	1861.96	1941.5	3084.35	3015.6	3005.49	1948.68	3035.15	-0.639017	8.6359e-11	5.86378e-09	Sjc_0005772	CM038284.1	8212484	8264031	-	3391	protein_coding	Mitogen-activated protein kinase 1 && sp|P28482|MK01_HUMAN Mitogen-activated protein kinase 1 OS=Homo sapiens OX=9606 GN=MAPK1 PE=1 SV=3 && PF00069:Protein kinase domain	Pkinase
Sjc_0000124	5270.86	4621.76	4814.24	2799.71	3219.54	2980.95	4902.29	3000.07	0.708588	8.79093e-11	5.92348e-09	Sjc_0000124	CM038282.1	5437056	5441649	+	4369	protein_coding	25 kDa integral membrane protein && sp|P91799|IM25_SCHJA 25 kDa integral membrane protein OS=Schistosoma japonicum OX=6182 PE=2 SV=1 && PF00335:Tetraspanin family	Tetraspannin
Sjc_0005208	1244.16	1502.6	1742.4	2922.72	2631.28	3249.9	1496.39	2934.63	-0.971832	9.68171e-11	6.47427e-09	Sjc_0005208	CM038283.1	32383892	32414647	+	4957	protein_coding	Zinc transporter ZIP14 && sp|A0A0G2KQY6|S39AE_DANRE Metal cation symporter ZIP14 OS=Danio rerio OX=7955 GN=slc39a14 PE=2 SV=1 && PF02535:ZIP Zinc transporter	-
Sjc_0005477	1075.77	1165.33	1186.18	1961.95	1845.43	1802.12	1142.42	1869.83	-0.711183	1.07973e-10	7.16597e-09	Sjc_0005477	CM038283.1	44149232	44165821	+	5617	protein_coding	Polyprenol reductase && sp|Q17428|PORED_CAEEL Polyprenol reductase OS=Caenorhabditis elegans OX=6239 GN=B0024.13 PE=3 SV=2 && PF02544:3-oxo-5-alpha-steroid 4-dehydrogenase	-
Sjc_0005806	393.259	830.382	961.795	2466.58	2028.53	2234.98	728.479	2243.36	-1.62334	1.09699e-10	7.22621e-09	Sjc_0005806	CM038284.1	9350915	9351997	-	1083	protein_coding	Lysosome membrane protein 2 && sp|O35114|SCRB2_MOUSE Lysosome membrane protein 2 OS=Mus musculus OX=10090 GN=Scarb2 PE=1 SV=3 && PF01130:CD36 family	-
Sjc_0001197	688.451	607.086	702.648	1520.18	1467.46	1088.53	666.062	1358.72	-1.02839	1.33237e-10	8.64794e-09	Sjc_0001197	CM038282.1	48066030	48079018	+	2482	protein_coding	NAD+ nucleosidase && - && PF02267:ADP-ribosyl cyclase	-
Sjc_0001428	1751.34	2014.32	1826.67	2961.33	2988.41	3390.26	1864.11	3113.33	-0.740192	1.33241e-10	8.64794e-09	Sjc_0001428	CM038282.1	55643307	55650743	+	7115	protein_coding	Actin-related protein 10 && sp|Q3ZBD2|ARP10_BOVIN Actin-related protein 10 OS=Bos taurus OX=9913 GN=ACTR10 PE=2 SV=1 && -	-
Sjc_0007020	774.631	748.972	845.916	1286.72	1338.76	1469.37	789.84	1364.95	-0.78877	1.51781e-10	9.77933e-09	Sjc_0007020	CM038285.1	13922047	13930058	-	2065	protein_coding	hypothetical protein && - && PF06775:Putative adipose-regulatory protein (Seipin)	-
Sjc_0003496	1231.29	1103.69	964.956	1931.42	1869.91	2004.31	1099.98	1935.21	-0.8147	1.64558e-10	1.05258e-08	Sjc_0003496	CM038289.1	48027961	48054746	+	6761	protein_coding	Coiled-coil domain-containing protein && - && -	-
Sjc_0007623	2220.87	2101.54	1854.06	4246.25	3215.91	3871.21	2058.83	3777.79	-0.875669	1.75662e-10	1.11552e-08	Sjc_0007623	CM038285.1	38575400	38577171	+	1691	protein_coding	Proteinase inhibitor I25 && - && PF00031:Cystatin domain	-
Sjc_0007164	1219.4	1264.18	919.658	575.565	561.063	584.019	1134.41	573.549	0.983826	1.89549e-10	1.19511e-08	Sjc_0007164	CM038285.1	19992362	20041812	+	15646	protein_coding	FERM%2C ARHGEF and pleckstrin domain-containing protein 2 && sp|Q91VS8|FARP2_MOUSE FERM, ARHGEF and pleckstrin domain-containing protein 2 OS=Mus musculus OX=10090 GN=Farp2 PE=1 SV=2 && -	-
Sjc_0002092	881.613	823.404	987.078	1542.62	1548.13	1912.05	897.365	1667.6	-0.893478	2.08302e-10	1.30403e-08	Sjc_0002092	CM038282.1	81643932	81653076	-	864	protein_coding	DM9 domain-containing protein && - && PF11901:Protein of unknown function (DUF3421)	-
Sjc_0006942	299.154	330.292	328.675	584.545	677.989	590.89	319.374	617.808	-0.952736	2.10458e-10	1.30825e-08	Sjc_0006942	CM038285.1	10151949	10167789	-	3900	protein_coding	hypothetical protein && - && -	-
Sjc_0001195	6865.69	5947.58	6545.05	10755.3	9744.73	12100.5	6452.77	10866.8	-0.751809	2.21805e-10	1.36914e-08	Sjc_0001195	CM038282.1	47971367	47973976	+	1397	protein_coding	beta thymosin && - && -	-
Sjc_0002999	678.545	753.624	690.007	413.042	328.117	320.965	707.392	354.042	0.997597	2.72988e-10	1.67338e-08	Sjc_0002999	CM038289.1	30381755	30426203	+	9207	protein_coding	Dystrobrevin-1 && sp|Q9Y048|DTN1_CAEEL Dystrobrevin-1 OS=Caenorhabditis elegans OX=6239 GN=dyb-1 PE=1 SV=1 && PF09069:EF-hand|PF09068:EF hand|PF00569:Zinc finger, ZZ type	ZZ
Sjc_0005976	2537.86	3140.1	3087.65	1705.15	1769.3	1678.44	2921.87	1717.63	0.766173	2.77355e-10	1.68842e-08	Sjc_0005976	CM038284.1	16754570	16787934	+	7681	protein_coding	Transducin-like enhancer protein 3-A && sp|P16371|GROU_DROME Protein groucho OS=Drosophila melanogaster OX=7227 GN=gro PE=1 SV=3 && PF03920:Groucho/TLE N-terminal Q-rich domain	-
Sjc_0006025	4952.88	5530.07	5477.91	8048.94	8153.08	9204.93	5320.29	8468.98	-0.670731	2.87676e-10	1.73926e-08	Sjc_0006025	CM038284.1	19166337	19178641	+	9723	protein_coding	hypothetical protein && sp|O86034|BDHA_RHIME D-beta-hydroxybutyrate dehydrogenase OS=Rhizobium meliloti (strain 1021) OX=266834 GN=bdhA PE=1 SV=1 && -	-
Sjc_0008799	931.142	837.36	807.992	416.634	455.92	507.459	858.831	460.004	0.901627	3.16876e-10	1.90276e-08	Sjc_0008799	CM038287.1	11124815	11146394	+	5840	protein_coding	Pleckstrin y protein && - && -	-
Sjc_0006129	453.684	382.627	385.561	194.848	186.719	198.272	407.291	193.28	1.07639	3.20955e-10	1.91424e-08	Sjc_0006129	CM038284.1	23278524	23355744	-	6037	protein_coding	cGMP-dependent 3'%2C5'-cyclic phosphodiesterase && sp|O00408|PDE2A_HUMAN cGMP-dependent 3',5'-cyclic phosphodiesterase OS=Homo sapiens OX=9606 GN=PDE2A PE=1 SV=1 && PF00233:3'5'-cyclic nucleotide phosphodiesterase|PF01590:GAF domain	GAF
Sjc_0000358	4490.28	5385.85	4071.57	2723.39	2661.2	2664.89	4649.23	2683.16	0.792875	3.79073e-10	2.24569e-08	Sjc_0000358	CM038282.1	15713899	15733076	+	5934	protein_coding	Taurocyamine kinase && sp|P16641|KTRC_SCHMA Taurocyamine kinase OS=Schistosoma mansoni OX=6183 GN=Smp_194770 PE=1 SV=3 && PF00217:ATP:guanido phosphotransferase, C-terminal catalytic domain	-
Sjc_0002641	1548.27	1379.32	1161.95	2369.61	2419.19	2919.11	1363.18	2569.3	-0.914102	4.05344e-10	2.38531e-08	Sjc_0002641	CM038289.1	16810652	16814980	+	3755	protein_coding	Purine nucleoside phosphorylase && sp|P55859|PNPH_BOVIN Purine nucleoside phosphorylase OS=Bos taurus OX=9913 GN=PNP PE=1 SV=3 && PF01048:Phosphorylase superfamily	-
Sjc_0002177	1175.81	1238.6	1421.1	2142.43	2100.13	2507.85	1278.5	2250.14	-0.81545	4.37524e-10	2.55763e-08	Sjc_0002177	CM038282.1	85577211	85663093	-	5093	protein_coding	Multiple C2 and transmembrane domain-containing protein 2 && sp|Q5RJH2|MCTP2_MOUSE Multiple C2 and transmembrane domain-containing protein 2 OS=Mus musculus OX=10090 GN=Mctp2 PE=2 SV=1 && PF08372:Plant phosphoribosyltransferase C-terminal|PF00168:C2 domain	C2
Sjc_0009237	150.568	137.234	169.605	555.811	451.388	302.316	152.469	436.505	-1.51748	4.49338e-10	2.60941e-08	Sjc_0009237	CM038288.1	8098674	8105036	-	596	protein_coding	hypothetical protein && - && -	-
Sjc_0008196	2948.95	2898.2	2574.62	1763.51	1682.28	1410.48	2807.25	1618.76	0.794006	4.85408e-10	2.80046e-08	Sjc_0008196	CM038286.1	15128389	15173377	+	10691	protein_coding	hypothetical protein && - && -	-
Sjc_0004548	1119.35	1245.57	1239.9	1979.91	1882.6	1887.51	1201.61	1916.67	-0.674058	6.23266e-10	3.57245e-08	Sjc_0004548	CM038283.1	5892649	5917146	-	7243	protein_coding	MOB kinase activator-like 4 && sp|Q7K0E3|MOB4_DROME MOB kinase activator-like 4 OS=Drosophila melanogaster OX=7227 GN=Mob4 PE=2 SV=1 && PF03637:Mob1/phocein family|PF02934:GatB/GatE catalytic domain	-
Sjc_0008063	1060.91	1168.82	1306.27	2228.63	2194.4	1851.19	1178.66	2091.41	-0.827655	6.43153e-10	3.66042e-08	Sjc_0008063	CM038286.1	9875222	9934383	+	8509	protein_coding	putative Rho-type GTPase-activating protein 4 && sp|O74360|RGA4_SCHPO Probable Rho-type GTPase-activating protein 4 OS=Schizosaccharomyces pombe (strain 972 / ATCC 24843) OX=284812 GN=rga4 PE=1 SV=2 && PF00620:RhoGAP domain	RhoGAP
Sjc_0009004	645.856	376.812	299.178	1161.91	1249.93	1229.88	440.615	1213.9	-1.46085	6.46908e-10	3.66042e-08	Sjc_0009004	CM038287.1	20909721	20915760	-	1832	protein_coding	hypothetical protein && - && -	-
Sjc_0003036	4318.91	6284.85	5840.3	11258.1	9721.16	10093.2	5481.36	10357.5	-0.91824	6.73681e-10	3.78763e-08	Sjc_0003036	CM038289.1	31546347	31563500	+	3490	protein_coding	expressed conserved protein && - && PF17175:Modulator of levamisole receptor-1	-
Sjc_0000447	6244.6	6615.14	6316.46	9182.11	9296.06	10038.3	6392.07	9505.48	-0.572503	7.88371e-10	4.4044e-08	Sjc_0000447	CM038282.1	19790991	19799695	-	4267	protein_coding	UDP-N-acetylglucosamine--dolichyl-phosphate N-acetylglucosaminephosphotransferase && sp|P23338|GPT_CRILO UDP-N-acetylglucosamine--dolichyl-phosphate N-acetylglucosaminephosphotransferase OS=Cricetulus longicaudatus OX=10030 GN=DPAGT1 PE=1 SV=1 && PF00953:Glycosyl transferase family 4	Glycos_transf_4
Sjc_0006211	1457.14	1729.38	1475.88	840.451	959.88	901.058	1554.13	900.463	0.786966	7.99888e-10	4.44064e-08	Sjc_0006211	CM038284.1	26539698	26547371	+	5413	protein_coding	Ribonucleoside-diphosphate reductase large subunit && sp|P07742|RIR1_MOUSE Ribonucleoside-diphosphate reductase large subunit OS=Mus musculus OX=10090 GN=Rrm1 PE=1 SV=2 && PF02867:Ribonucleotide reductase, barrel domain	Ribonuc_red_lgC
Sjc_0005748	3588.86	3163.36	3617.53	5284.25	5295.2	5906.94	3456.58	5495.46	-0.668644	8.19152e-10	4.51916e-08	Sjc_0005748	CM038284.1	7370599	7405519	+	1666	protein_coding	Charged multivesicular body protein 1b && sp|Q8LE58|CHM1A_ARATH ESCRT-related protein CHMP1A OS=Arabidopsis thaliana OX=3702 GN=CHMP1A PE=1 SV=1 && PF03357:Snf7	ESCRT-III
Sjc_0000125	3535.37	3316.88	3497.44	4915.2	5371.34	5352.36	3449.89	5212.97	-0.595401	8.32124e-10	4.56221e-08	Sjc_0000125	CM038282.1	5447452	5452126	-	4417	protein_coding	25 kDa integral membrane protein && - && PF00335:Tetraspanin family	Tetraspannin
Sjc_0002962	1728.56	2374.85	2273.33	1155.62	1198.26	1069.88	2125.58	1141.26	0.89674	9.21203e-10	5.01942e-08	Sjc_0002962	CM038289.1	29153113	29176690	+	3353	protein_coding	cell adhesion molecule && - && -	-
Sjc_0008065	767.697	996.691	834.329	1578.54	1597.99	1452.69	866.239	1543.07	-0.834031	9.97156e-10	5.39994e-08	Sjc_0008065	CM038286.1	10200889	10232366	+	4566	protein_coding	Zinc finger protein 45 && - && PF13909:C2H2-type zinc-finger domain	-
Sjc_0000492	176.323	155.842	186.46	413.042	411.506	828.424	172.875	550.991	-1.67104	1.04307e-09	5.58085e-08	Sjc_0000492	CM038282.1	21415578	21424553	-	3136	protein_coding	Dynein light chain LC6%2C flagellar outer arm && sp|O96860|DYL2_DROME Dynein light chain 2, cytoplasmic OS=Drosophila melanogaster OX=7227 GN=Cdlc2 PE=1 SV=1 && -	-
Sjc_0002521	406.136	497.764	486.692	141.871	167.684	238.515	463.531	182.69	1.34457	1.04321e-09	5.58085e-08	Sjc_0002521	CM038289.1	9487501	9490158	-	2658	protein_coding	rhodopsin-like orphan GPCR && - && -	-
Sjc_0004993	3185.69	4058.87	4142.15	6450.64	6236.95	7273.25	3795.57	6653.61	-0.809955	1.10868e-09	5.89535e-08	Sjc_0004993	CM038283.1	23905745	23922522	+	3225	protein_coding	Cystine/glutamate transporter && sp|Q63016|LAT1_RAT Large neutral amino acids transporter small subunit 1 OS=Rattus norvegicus OX=10116 GN=Slc7a5 PE=1 SV=2 && PF13520:Amino acid permease	-
Sjc_0003817	397.221	270.979	254.934	780.291	610.915	794.07	307.711	728.425	-1.24149	1.22444e-09	6.47196e-08	Sjc_0003817	CM038289.1	61964680	61979768	-	903	protein_coding	Dynein light chain Tctex-type 1 && sp|P63171|DYLT1_BOVIN Dynein light chain Tctex-type 1 OS=Bos taurus OX=9913 GN=DYNLT1 PE=1 SV=1 && PF03645:Tctex-1 family	-
Sjc_0001614	5560.11	4525.23	4600.39	7624.22	8311.7	8035.91	4895.24	7990.61	-0.706752	1.26959e-09	6.67062e-08	Sjc_0001614	CM038282.1	62724335	62741430	-	3340	protein_coding	hypothetical protein && - && -	-
Sjc_0003237	78.2556	81.41	66.367	202.032	184	225.755	75.3442	203.929	-1.43683	1.30006e-09	6.79033e-08	Sjc_0003237	CM038289.1	38976341	38980762	+	912	protein_coding	16 kDa calcium-binding protein && sp|Q07167|SM16_SCHMA 16 kDa calcium-binding protein OS=Schistosoma mansoni OX=6183 PE=2 SV=1 && PF13499:EF-hand domain pair	-
Sjc_0004418	16.8398	16.282	47.405	207.419	167.684	112.878	26.8423	162.66	-2.59775	1.40138e-09	7.27646e-08	Sjc_0004418	CM038289.1	86999543	87030678	-	2148	protein_coding	Sodium- and chloride-dependent betaine transporter && sp|P48065|S6A12_HUMAN Sodium- and chloride-dependent betaine transporter OS=Homo sapiens OX=9606 GN=SLC6A12 PE=1 SV=2 && PF00209:Sodium:neurotransmitter symporter family	SNF
Sjc_0002658	2194.13	2672.57	2478.76	4489.59	3702.65	4222.61	2448.49	4138.28	-0.757418	1.59053e-09	8.17802e-08	Sjc_0002658	CM038289.1	17535278	17552864	-	4111	protein_coding	NADP-dependent malic enzyme && sp|P28227|MAOX_ANAPL NADP-dependent malic enzyme OS=Anas platyrhynchos OX=8839 GN=ME1 PE=1 SV=1 && PF00390:Malic enzyme, N-terminal domain|PF03949:Malic enzyme, NAD binding domain	malic
Sjc_0005570	1848.42	2309.72	2531.43	4072.06	3837.71	5324.88	2229.85	4411.55	-0.984407	1.59354e-09	8.17802e-08	Sjc_0005570	CM038283.1	48548405	48550327	+	498	protein_coding	hypothetical protein && - && -	-
Sjc_0009046	1339.26	1352.57	1464.29	2328.3	2042.12	2288.96	1385.37	2219.8	-0.680089	1.67365e-09	8.5395e-08	Sjc_0009046	CM038287.1	22433048	22441529	-	6892	protein_coding	Transaldolase && sp|Q8VI73|TALDO_CRIGR Transaldolase OS=Cricetulus griseus OX=10029 GN=TALDO1 PE=2 SV=1 && PF00923:Transaldolase/Fructose-6-phosphate aldolase	-
Sjc_0004708	286.277	330.292	455.088	800.045	768.629	753.827	357.219	774.167	-1.11613	1.71825e-09	8.71373e-08	Sjc_0004708	CM038283.1	12645866	12658364	+	1743	protein_coding	complement component C8 beta && - && PF00090:Thrombospondin type 1 domain	TSP_1
Sjc_0004781	1923.7	2887.73	3259.36	5815.82	5489.17	5403.41	2690.26	5569.46	-1.05001	1.72754e-09	8.71373e-08	Sjc_0004781	CM038283.1	15799524	15858891	+	5684	protein_coding	Tetratricopeptide repeat protein && - && -	-
Sjc_0000331	324.909	302.38	310.766	606.095	535.683	707.694	312.685	616.491	-0.978426	2.03779e-09	1.02202e-07	Sjc_0000331	CM038282.1	14811859	14816149	+	840	protein_coding	hypothetical protein && - && -	-
Sjc_0005425	466.562	426.821	357.118	844.043	735.998	1051.23	416.834	877.092	-1.07265	2.26083e-09	1.12748e-07	Sjc_0005425	CM038283.1	42015232	42022210	+	2030	protein_coding	Pyruvate kinase && sp|O62619|KPYK_DROME Pyruvate kinase OS=Drosophila melanogaster OX=7227 GN=PyK PE=2 SV=2 && PF02887:Pyruvate kinase, alpha/beta domain|PF00224:Pyruvate kinase, barrel domain	PK
Sjc_0008238	143.634	112.811	111.665	280.15	287.329	284.648	122.703	284.043	-1.20854	2.37836e-09	1.17942e-07	Sjc_0008238	CM038286.1	16479611	16491654	+	2752	protein_coding	SH2 domain-containing protein && - && -	-
Sjc_0001235	318.966	317.499	329.728	632.134	564.688	561.444	322.064	586.089	-0.863905	2.49557e-09	1.23064e-07	Sjc_0001235	CM038282.1	49207005	49215363	-	1540	protein_coding	hypothetical protein && - && PF00412:LIM domain	LIM
Sjc_0003745	15288.6	17624.1	14438.5	9447.89	10232.4	10275.8	15783.7	9985.35	0.660516	2.80742e-09	1.37673e-07	Sjc_0003745	CM038289.1	58466418	58479154	-	5000	protein_coding	Heterogeneous nuclear ribonucleoprotein U-like protein 1 && sp|Q8VDM6|HNRL1_MOUSE Heterogeneous nuclear ribonucleoprotein U-like protein 1 OS=Mus musculus OX=10090 GN=Hnrnpul1 PE=1 SV=1 && PF02037:SAP domain|PF13671:AAA domain	SAP
Sjc_0009136	273.399	289.587	274.949	530.67	491.27	516.293	279.312	512.744	-0.876896	2.89967e-09	1.41411e-07	Sjc_0009136	CM038288.1	3700880	3787482	-	4040	protein_coding	IQ domain-containing protein H && sp|Q86VS3|IQCH_HUMAN IQ domain-containing protein H OS=Homo sapiens OX=9606 GN=IQCH PE=2 SV=2 && -	-
Sjc_0002640	1924.69	1715.43	1720.28	1052.36	1079.52	1182.76	1786.8	1104.88	0.693987	2.93095e-09	1.42151e-07	Sjc_0002640	CM038289.1	16780541	16803593	+	5079	protein_coding	Solute carrier family 17 member 9 && sp|Q8VCL5|S17A9_MOUSE Solute carrier family 17 member 9 OS=Mus musculus OX=10090 GN=Slc17a9 PE=1 SV=3 && -	-
Sjc_0002147	2540.83	2382.99	2570.41	3870.92	3599.32	3705.33	2498.07	3725.19	-0.576345	3.82399e-09	1.8445e-07	Sjc_0002147	CM038282.1	84198324	84253173	+	6855	protein_coding	Nose resistant to fluoxetine protein 6 && sp|Q09225|NRF6_CAEEL Nose resistant to fluoxetine protein 6 OS=Caenorhabditis elegans OX=6239 GN=nrf-6 PE=1 SV=3 && PF01757:Acyltransferase family	-
Sjc_0003321	1141.14	928.074	998.666	1633.31	1927.01	1702	1022.63	1754.11	-0.777859	4.39451e-09	2.10817e-07	Sjc_0003321	CM038289.1	41502999	41519739	+	3397	protein_coding	hypothetical protein && - && -	-
Sjc_0005934	88.1613	54.661	53.7257	6.28543	6.34481	11.7785	65.516	8.13626	3.02018	4.45211e-09	2.12426e-07	Sjc_0005934	CM038284.1	14541633	14542375	-	602	protein_coding	Small ubiquitin-related modifier 2-B && sp|Q6GPW2|SMO2B_XENLA Small ubiquitin-related modifier 2-B OS=Xenopus laevis OX=8355 GN=sumo2-b PE=3 SV=1 && -	-
Sjc_0005699	7265.88	8085.18	8229.51	11904.6	11804.1	14380.6	7860.19	12696.4	-0.691795	4.95313e-09	2.33856e-07	Sjc_0005699	CM038284.1	5111847	5133653	-	1835	protein_coding	Aldehyde dehydrogenase X%2C mitochondrial && sp|Q5R6B5|AL1B1_PONAB Aldehyde dehydrogenase X, mitochondrial OS=Pongo abelii OX=9601 GN=ALDH1B1 PE=2 SV=1 && PF00171:Aldehyde dehydrogenase family	Aldedh
Sjc_0004755	555.714	439.614	454.035	870.083	833.89	923.634	483.121	875.869	-0.856981	4.95423e-09	2.33856e-07	Sjc_0004755	CM038283.1	15010454	15027856	+	2809	protein_coding	Docking protein && - && PF02174:PTB domain (IRS-1 type)	-
Sjc_0000844	2113.89	2152.71	2925.42	4154.67	4227.46	4530.81	2397.34	4304.31	-0.844267	5.16529e-09	2.42522e-07	Sjc_0000844	CM038282.1	34690983	34708019	-	6163	protein_coding	UPF0764 protein C16orf89 like && sp|A7MCS3|CP089_DANRE UPF0764 protein C16orf89 homolog OS=Danio rerio OX=7955 PE=2 SV=2 && PF15882:Domain of unknown function (DUF4735)	-
Sjc_0001710	13312.4	13965.3	12235.8	7192.32	7809.56	9164.69	13171.1	8055.52	0.709373	5.63831e-09	2.63323e-07	Sjc_0001710	CM038282.1	66254823	66256691	+	1341	protein_coding	DnaJ likeubfamily A member 1 && sp|Q5NVI9|DNJA1_PONAB DnaJ homolog subfamily A member 1 OS=Pongo abelii OX=9601 GN=DNAJA1 PE=2 SV=1 && PF01556:DnaJ C terminal domain|PF00226:DnaJ domain	DnaJ
Sjc_0007463	2232.76	2756.31	3329.94	5395.59	5664.11	4620.13	2773	5226.61	-0.914586	5.66798e-09	2.63323e-07	Sjc_0007463	CM038285.1	31781393	31809778	+	14731	protein_coding	Ceramide kinase && sp|Q8TCT0|CERK1_HUMAN Ceramide kinase OS=Homo sapiens OX=9606 GN=CERK PE=1 SV=1 && -	-
Sjc_0000106	758.782	472.178	697.381	282.844	287.329	302.316	642.78	290.83	1.14544	6.64369e-09	3.07036e-07	Sjc_0000106	CM038282.1	4635263	4642523	-	1542	protein_coding	Dynein light chain && sp|Q94758|DYL1_SCHMA Dynein light chain OS=Schistosoma mansoni OX=6183 GN=DLC PE=1 SV=1 && -	-
Sjc_0006653	1356.1	2408.57	2983.36	5512.32	5269.82	5570.27	2249.34	5450.8	-1.27716	6.68587e-09	3.07376e-07	Sjc_0006653	CM038284.1	44475853	44481976	-	974	protein_coding	Estrogen-regulated protein EP45 precursor && - && PF00079:Serpin (serine protease inhibitor)	Serpin
Sjc_0002752	1028.22	808.285	799.565	1658.45	1496.47	1487.04	878.689	1547.32	-0.815699	7.57073e-09	3.46253e-07	Sjc_0002752	CM038289.1	21428652	21442562	-	5783	protein_coding	hypothetical protein && - && -	-
Sjc_0001869	696.375	992.039	726.877	1522.87	1557.2	1439.93	805.097	1506.66	-0.905304	8.0169e-09	3.64769e-07	Sjc_0001869	CM038282.1	72945749	73003679	-	7581	protein_coding	Protein sprint && - && -	-
Sjc_0007280	3154.99	3463.41	3618.58	4896.35	5277.07	5482.91	3412.33	5218.78	-0.613016	8.1326e-09	3.68136e-07	Sjc_0007280	CM038285.1	24456543	24474003	+	6870	protein_coding	Actin-related protein 2-A && sp|Q7SXW6|ARP2A_DANRE Actin-related protein 2-A OS=Danio rerio OX=7955 GN=actr2a PE=2 SV=1 && PF00022:Actin	Actin
Sjc_0005384	10167.3	8671.33	8186.32	13633.1	14220.5	14542.6	9008.31	14132.1	-0.649564	8.53401e-09	3.84335e-07	Sjc_0005384	CM038283.1	40080271	40084045	-	2328	protein_coding	hypothetical protein && sp|A8WGS4|TLCD2_DANRE TLC domain-containing protein 2 OS=Danio rerio OX=7955 GN=tlcd2 PE=2 SV=1 && PF03798:TLC domain	LAG1
Sjc_0003638	286.277	330.292	294.965	589.034	511.211	591.872	303.844	564.039	-0.893424	8.59398e-09	3.85071e-07	Sjc_0003638	CM038289.1	53627827	53640001	+	4636	protein_coding	Biogenesis of lysosome-related organelles complex 1 subunit 1 && sp|Q54VX7|BL1S1_DICDI Biogenesis of lysosome-related organelles complex 1 subunit 1 OS=Dictyostelium discoideum OX=44689 GN=bloc1s1 PE=3 SV=1 && PF06320:GCN5-like protein 1 (GCN5L1)	GCN5L1
Sjc_0005448	231.795	288.424	265.468	573.77	469.516	502.551	261.896	515.279	-0.978027	8.68454e-09	3.85561e-07	Sjc_0005448	CM038283.1	42770054	42780094	+	5073	protein_coding	Mast/stem cell growth factor receptor-related protein Kit && sp|Q8AXC6|KIT_TAKRU Mast/stem cell growth factor receptor Kit OS=Takifugu rubripes OX=31033 GN=kit PE=3 SV=1 && PF07714:Protein tyrosine kinase	Pkinase_Tyr
Sjc_0001981	7631.4	9417.97	10492.3	15530.4	15011.8	15630.1	9180.56	15390.8	-0.745467	8.69227e-09	3.85561e-07	Sjc_0001981	CM038282.1	77715186	77723541	-	2708	protein_coding	Innexin unc-9 && sp|O01393|UNC9_CAEEL Innexin unc-9 OS=Caenorhabditis elegans OX=6239 GN=unc-9 PE=1 SV=1 && PF00876:Innexin	-
Sjc_0009102	1569.07	1595.64	1943.61	2879.62	2720.11	2727.71	1702.77	2775.82	-0.705004	8.88238e-09	3.92024e-07	Sjc_0009102	CM038288.1	2325951	2362073	+	3176	protein_coding	Actin-related protein 2/3 complex subunit 2-A && sp|Q0IH88|ARC2A_XENLA Actin-related protein 2/3 complex subunit 2-A OS=Xenopus laevis OX=8355 GN=arpc2-a PE=2 SV=1 && PF04045:Arp2/3 complex, 34 kD subunit p34-Arc	-
Sjc_0006121	92.1236	59.313	55.8326	193.95	199.408	206.124	69.0897	199.828	-1.52757	9.36028e-09	4.09786e-07	Sjc_0006121	CM038284.1	22861497	22881752	+	2385	protein_coding	Leishmanolysin-like peptidase && sp|Q29AK2|LMLN_DROPS Leishmanolysin-like peptidase OS=Drosophila pseudoobscura pseudoobscura OX=46245 GN=GA17800 PE=3 SV=1 && PF01457:Leishmanolysin	-
Sjc_0004869	979.68	937.378	870.146	1418.71	1453.87	1560.66	929.068	1477.75	-0.669258	9.37768e-09	4.09786e-07	Sjc_0004869	CM038283.1	19172587	19186760	-	7354	protein_coding	hypothetical protein && - && -	-
Sjc_0001407	310.05	355.878	284.43	128.402	163.152	132.509	316.786	141.354	1.16297	9.49119e-09	4.12703e-07	Sjc_0001407	CM038282.1	54688596	54717878	-	8214	protein_coding	Tetratricopeptide repeat protein 8 && sp|Q8VD72|TTC8_MOUSE Tetratricopeptide repeat protein 8 OS=Mus musculus OX=10090 GN=Ttc8 PE=1 SV=1 && -	-
Sjc_0000576	685.479	708.267	748.999	1206.8	1084.96	1165.09	714.249	1152.29	-0.690087	1.00567e-08	4.3515e-07	Sjc_0000576	CM038282.1	24633799	24636666	+	2868	protein_coding	Zinc finger protein 39 && - && -	-
Sjc_0008820	2768.66	3092.42	3115.04	4428.53	4594.55	5410.28	2992.04	4811.12	-0.685275	1.05038e-08	4.52277e-07	Sjc_0008820	CM038287.1	11937284	11943121	-	1135	protein_coding	V-type proton ATPase subunit E && sp|P36543|VATE1_HUMAN V-type proton ATPase subunit E 1 OS=Homo sapiens OX=9606 GN=ATP6V1E1 PE=1 SV=1 && PF01991:ATP synthase (E/31 kDa) subunit	-
Sjc_0007390	600.289	626.857	705.808	1006.57	1125.75	1247.54	644.318	1126.62	-0.805951	1.0583e-08	4.53478e-07	Sjc_0007390	CM038285.1	29161006	29197741	+	3015	protein_coding	Glucosamine-fructose-6-phosphate aminotransferase && - && PF06428:GDP/GTP exchange factor Sec2p	-
Sjc_0001280	7957.3	7585.09	7646.96	11505.9	11049	13618	7729.78	12057.6	-0.641377	1.09705e-08	4.6781e-07	Sjc_0001280	CM038282.1	50592214	50593160	-	848	protein_coding	Ras-like GTP-binding protein RHO && sp|P01122|RHO_APLCA Ras-like GTP-binding protein RHO OS=Aplysia californica OX=6500 GN=RHO PE=2 SV=1 && PF00071:Ras family	Ras
Sjc_0007734	124.813	167.472	164.337	318.761	327.211	441.695	152.207	362.556	-1.25337	1.10624e-08	4.69461e-07	Sjc_0007734	CM038285.1	42410842	42443769	-	2296	protein_coding	hypothetical protein && - && -	-
Sjc_0002862	2741.92	2803.99	2733.69	3844.89	4227.46	4028.26	2759.87	4033.53	-0.547497	1.13679e-08	4.80117e-07	Sjc_0002862	CM038289.1	25666963	25681294	-	6324	protein_coding	Fatty aldehyde dehydrogenase && sp|Q60HH8|AL3A2_MACFA Aldehyde dehydrogenase family 3 member A2 OS=Macaca fascicularis OX=9541 GN=ALDH3A2 PE=2 SV=1 && PF00171:Aldehyde dehydrogenase family	Aldedh
Sjc_0005787	482.411	840.849	676.312	1504.91	1447.52	1291.71	666.524	1414.72	-1.08712	1.16214e-08	4.88488e-07	Sjc_0005787	CM038284.1	8714475	8770913	-	7415	protein_coding	Protocadherin-12 && sp|O55134|PCD12_MOUSE Protocadherin-12 OS=Mus musculus OX=10090 GN=Pcdh12 PE=1 SV=2 && PF00028:Cadherin domain	Cadherin
Sjc_0000284	2559.65	3084.28	3097.13	1903.59	1728.51	1522.38	2913.68	1718.16	0.761598	1.25904e-08	5.26708e-07	Sjc_0000284	CM038282.1	12208301	12218404	+	4551	protein_coding	CTD small phosphatase-like protein 2-A && sp|Q08BB5|CTL2A_DANRE CTD small phosphatase-like protein 2-A OS=Danio rerio OX=7955 GN=ctdspl2a PE=2 SV=1 && PF03031:NLI interacting factor-like phosphatase	NIF
Sjc_0003880	610.195	653.606	578.341	363.657	333.556	354.338	614.048	350.517	0.808501	1.29574e-08	5.39507e-07	Sjc_0003880	CM038289.1	65524910	65557076	+	3037	pseudogene	Receptor-type tyrosine-protein phosphatase delta && sp|Q64487|PTPRD_MOUSE Receptor-type tyrosine-protein phosphatase delta OS=Mus musculus OX=10090 GN=Ptprd PE=1 SV=3 && PF00102:Protein-tyrosine phosphatase	Y_phosphatase
Sjc_0008582	1193.64	1235.11	1299.95	1916.16	1872.63	2267.37	1242.9	2018.72	-0.699577	1.39058e-08	5.76276e-07	Sjc_0008582	CM038287.1	2645136	2660777	-	1455	protein_coding	Very-long-chain enoyl-CoA reductase && sp|Q9NZ01|TECR_HUMAN Very-long-chain enoyl-CoA reductase OS=Homo sapiens OX=9606 GN=TECR PE=1 SV=1 && PF02544:3-oxo-5-alpha-steroid 4-dehydrogenase	-
Sjc_0004802	14932.9	17509	19068.4	10028.8	10883.2	11258.3	17170.1	10723.4	0.679121	1.45508e-08	5.97438e-07	Sjc_0004802	CM038283.1	17062170	17073546	-	4707	protein_coding	97 kDa heat shock protein && sp|Q06068|HSP97_STRPU 97 kDa heat shock protein OS=Strongylocentrotus purpuratus OX=7668 PE=1 SV=2 && PF00012:Hsp70 protein	HSP70
Sjc_0008523	11.8869	13.956	68.4739	194.848	265.576	213.977	31.439	224.8	-2.83645	1.45519e-08	5.97438e-07	Sjc_0008523	CM038286.1	26623064	26642591	-	1647	protein_coding	Annexin A10 && sp|Q9QZ10|ANX10_MOUSE Annexin A10 OS=Mus musculus OX=10090 GN=Anxa10 PE=2 SV=2 && PF00191:Annexin	-
Sjc_0006906	458.637	581.5	790.084	1294.8	1283.47	1237.73	610.074	1272	-1.0604	1.49666e-08	6.10821e-07	Sjc_0006906	CM038285.1	8310110	8353891	+	1265	protein_coding	Delta protein && - && -	-
Sjc_0008373	535.902	511.72	519.348	847.635	819.387	919.708	522.323	862.243	-0.722607	1.50186e-08	6.10821e-07	Sjc_0008373	CM038286.1	21208509	21214806	+	4197	protein_coding	hypothetical protein && - && -	-
Sjc_0000054	768.687	881.554	899.642	491.161	504.866	391.636	849.961	462.554	0.87673	1.51333e-08	6.10821e-07	Sjc_0000054	CM038282.1	2708168	2744243	-	6542	protein_coding	Diacylglycerol kinase theta && sp|Q6P5E8|DGKQ_MOUSE Diacylglycerol kinase theta OS=Mus musculus OX=10090 GN=Dgkq PE=1 SV=1 && PF00788:Ras association (RalGDS/AF-6) domain|PF00609:Diacylglycerol kinase accessory domain|PF00130:Phorbol esters/diacylglycerol binding domain (C1 domain)|PF00781:Diacylglycerol kinase catalytic domain	C1_1
Sjc_0002091	881.613	1056	1036.59	1675.52	1510.07	1714.76	991.402	1633.45	-0.720859	1.51546e-08	6.10821e-07	Sjc_0002091	CM038282.1	81615981	81638206	+	6047	protein_coding	Septin-7 && sp|O55131|SEPT7_MOUSE Septin-7 OS=Mus musculus OX=10090 GN=Septin7 PE=1 SV=1 && PF00735:Septin	GTP_CDC
Sjc_0003074	899.444	1388.62	1101.9	562.995	613.634	526.108	1129.99	567.579	0.992475	1.55512e-08	6.23956e-07	Sjc_0003074	CM038289.1	32778455	32801523	+	3467	protein_coding	Proto-oncogene tyrosine-protein kinase ROS && sp|Q63132|ROS1_RAT Proto-oncogene tyrosine-protein kinase ROS OS=Rattus norvegicus OX=10116 GN=Ros1 PE=2 SV=1 && PF07714:Protein tyrosine kinase	Pkinase_Tyr
Sjc_0008239	552.742	505.905	440.34	1072.11	1013.36	789.162	499.662	958.211	-0.939508	1.5804e-08	6.31228e-07	Sjc_0008239	CM038286.1	16499624	16506734	+	1974	protein_coding	SH2 domain-containing protein && - && -	-
Sjc_0004537	906.378	1231.62	1081.89	541.445	646.265	534.942	1073.29	574.217	0.901525	1.61071e-08	6.4044e-07	Sjc_0004537	CM038283.1	5213759	5315174	+	6616	protein_coding	Transient receptor potential cation channel subfamily M member 2 && sp|A7T1N0|TMP2L_NEMVE Transient receptor potential cation channel subfamily M member-like 2 OS=Nematostella vectensis OX=45351 GN=TRPM2 PE=1 SV=1 && PF18139:SLOG in TRPM	-
Sjc_0009330	0.990577	5.815	8.42756	58.3647	66.1673	46.1326	5.07771	56.8882	-3.5041	1.62319e-08	6.42506e-07	Sjc_0009330	CM038288.1	12165198	12176321	-	1907	protein_coding	Tetraspanin-CD63 receptor && - && PF00335:Tetraspanin family	Tetraspannin
Sjc_0009175	1630.49	1822.42	2035.26	2990.07	2765.43	3261.67	1829.39	3005.72	-0.716405	1.76613e-08	6.95965e-07	Sjc_0009175	CM038288.1	5385371	5461860	-	7337	protein_coding	Dixin && sp|Q8NF91|SYNE1_HUMAN Nesprin-1 OS=Homo sapiens OX=9606 GN=SYNE1 PE=1 SV=4 && PF00307:Calponin homology (CH) domain	CH
Sjc_0007994	8661.6	9372.62	9550.53	13261.4	12874.5	14489.6	9194.92	13541.8	-0.558528	1.97014e-08	7.72125e-07	Sjc_0007994	CM038286.1	7007681	7009286	+	1570	protein_coding	Tubulin alpha-1A chain && sp|P68362|TBA1A_CRIGR Tubulin alpha-1A chain OS=Cricetulus griseus OX=10029 GN=TUBA1A PE=2 SV=1 && PF00091:Tubulin/FtsZ family, GTPase domain|PF03953:Tubulin C-terminal domain	Tubulin
Sjc_0003224	2826.12	2517.9	2138.49	1345.08	1410.36	1596.97	2494.17	1450.81	0.781999	1.97689e-08	7.72125e-07	Sjc_0003224	CM038289.1	38596588	38600909	+	3979	protein_coding	Importin subunit alpha-1 && sp|P52292|IMA1_HUMAN Importin subunit alpha-1 OS=Homo sapiens OX=9606 GN=KPNA2 PE=1 SV=1 && PF01749:Importin beta binding domain|PF16186:Atypical Arm repeat|PF00514:Armadillo/beta-catenin-like repeat	Arm
Sjc_0003148	4687.41	4754.34	4676.24	6418.32	6669.3	6794.25	4706	6627.29	-0.493915	2.13987e-08	8.32096e-07	Sjc_0003148	CM038289.1	35591187	35618002	+	15230	protein_coding	STIP1 homology and U box-containing protein 1 && sp|Q9WUD1|CHIP_MOUSE E3 ubiquitin-protein ligase CHIP OS=Mus musculus OX=10090 GN=Stub1 PE=1 SV=1 && PF18391:CHIP N-terminal tetratricopeptide repeat domain|PF04564:U-box domain	U-box
Sjc_0000128	3005.41	2652.8	3360.49	4494.98	5045.94	4903.8	3006.23	4814.91	-0.679341	2.36881e-08	9.17084e-07	Sjc_0000128	CM038282.1	5484653	5488853	-	1739	protein_coding	25 kDa integral membrane protein && - && PF00335:Tetraspanin family	Tetraspannin
Sjc_0002844	1104.49	825.73	821.687	464.224	520.275	488.809	917.303	491.103	0.902054	2.4668e-08	9.50847e-07	Sjc_0002844	CM038289.1	24923250	24930729	+	6383	protein_coding	hypothetical protein && - && -	-
Sjc_0000300	444.769	391.931	407.683	659.072	734.185	755.79	414.794	716.349	-0.787217	2.56163e-08	9.83107e-07	Sjc_0000300	CM038282.1	13099967	13101436	-	1470	protein_coding	Co-chaperone protein HscB like && sp|A3QFD2|HSCB_SHELP Co-chaperone protein HscB homolog OS=Shewanella loihica (strain ATCC BAA-1088 / PV-4) OX=323850 GN=hscB PE=3 SV=1 && PF07743:HSCB C-terminal oligomerisation domain	-
Sjc_0001072	1188.69	1140.9	1147.2	1680.9	1748.45	1912.05	1158.93	1780.47	-0.619123	2.67427e-08	1.0219e-06	Sjc_0001072	CM038282.1	43230218	43233188	+	2111	protein_coding	hypothetical protein && - && PF12926:Mitotic-spindle organizing gamma-tubulin ring associated	-
Sjc_0008556	5560.11	5917.34	6448.14	8486.22	8958.88	8994.88	5975.2	8813.33	-0.560723	2.69792e-08	1.02649e-06	Sjc_0008556	CM038287.1	1653267	1782364	+	6462	protein_coding	hypothetical protein && - && -	-
Sjc_0007488	605.242	531.491	607.838	988.608	905.495	1126.81	581.524	1006.97	-0.791154	2.80167e-08	1.06139e-06	Sjc_0007488	CM038285.1	33102473	33119179	-	771	protein_coding	Ras-like GTP-binding protein rhoA && sp|Q22038|RHO1_CAEEL Ras-like GTP-binding protein rhoA OS=Caenorhabditis elegans OX=6239 GN=rho-1 PE=1 SV=1 && PF00071:Ras family	Ras
Sjc_0003849	3555.18	3484.35	4151.63	5651.5	5940.56	7465.63	3730.38	6352.56	-0.767897	2.90283e-08	1.09501e-06	Sjc_0003849	CM038289.1	63483905	63486138	-	709	protein_coding	hypothetical protein && - && -	-
Sjc_0002037	674.583	695.474	640.495	413.042	400.63	354.338	670.184	389.337	0.782744	2.95141e-08	1.1086e-06	Sjc_0002037	CM038282.1	79399990	79418597	-	2289	protein_coding	DNA polymerase delta small subunit && sp|Q9LRE5|DPOD2_ORYSJ DNA polymerase delta small subunit OS=Oryza sativa subsp. japonica OX=39947 GN=POLD2 PE=2 SV=1 && PF04042:DNA polymerase alpha/epsilon subunit B|PF18018:DNA polymerase delta subunit OB-fold domain	-
Sjc_0003943	1245.15	1892.2	2831.66	4542.57	4493.03	5406.35	1989.67	4813.98	-1.27479	3.12507e-08	1.16886e-06	Sjc_0003943	CM038289.1	67852357	67858481	-	5211	protein_coding	Ectonucleotide pyrophosphatase/phosphodiesterase family member 5 && sp|Q9UJA9|ENPP5_HUMAN Ectonucleotide pyrophosphatase/phosphodiesterase family member 5 OS=Homo sapiens OX=9606 GN=ENPP5 PE=1 SV=1 && PF01663:Type I phosphodiesterase / nucleotide pyrophosphatase	-
Sjc_0004253	8502.12	7104.77	6864.25	11402.7	11416.1	13209.6	7490.38	12009.5	-0.680951	3.22617e-08	1.20158e-06	Sjc_0004253	CM038289.1	79663798	79698837	+	1954	protein_coding	Endophilin-B1 && - && PF03114:BAR domain	-
Sjc_0006159	8048.44	8398.02	8797.32	12661.5	11544.8	12031.8	8414.59	12079.4	-0.521609	3.26429e-08	1.21067e-06	Sjc_0006159	CM038284.1	24471821	24483722	-	1538	protein_coding	Muscle LIM protein Mlp84B && sp|Q24400|MLP2_DROME Muscle LIM protein Mlp84B OS=Drosophila melanogaster OX=7227 GN=Mlp84B PE=1 SV=1 && PF00412:LIM domain	LIM
Sjc_0005537	775.622	773.395	620.479	1231.05	1161.1	1276.01	723.165	1222.72	-0.75774	3.29145e-08	1.21563e-06	Sjc_0005537	CM038283.1	47121562	47179822	+	3934	protein_coding	Dihydropyrimidinase-related protein 5 && sp|Q9BPU6|DPYL5_HUMAN Dihydropyrimidinase-related protein 5 OS=Homo sapiens OX=9606 GN=DPYSL5 PE=1 SV=1 && PF01979:Amidohydrolase family	Amidohydro_1
Sjc_0002556	268.446	323.314	518.295	126.606	126.896	152.139	370.018	135.214	1.45293	3.38683e-08	1.24565e-06	Sjc_0002556	CM038289.1	11020912	11036566	+	527	protein_coding	hypothetical protein && - && -	-
Sjc_0008143	4324.86	4160.05	4667.82	6490.15	6361.13	7733.59	4384.24	6861.62	-0.646099	3.44313e-08	1.2611e-06	Sjc_0008143	CM038286.1	13209750	13214815	-	2959	protein_coding	Myosin regulatory light chain sqh && sp|P40423|SQH_DROME Myosin regulatory light chain sqh OS=Drosophila melanogaster OX=7227 GN=sqh PE=1 SV=1 && -	-
Sjc_0006013	259.531	348.9	423.485	694.091	676.176	776.402	343.972	715.556	-1.05747	3.52784e-08	1.28679e-06	Sjc_0006013	CM038284.1	18707705	18718917	+	2065	protein_coding	mitochondria-eating -like && - && PF16026:Mitochondria-eating protein	-
Sjc_0008760	2752.81	2715.61	2887.49	4023.57	3930.16	3947.77	2785.3	3967.17	-0.51023	3.58608e-08	1.30265e-06	Sjc_0008760	CM038287.1	9725907	9781292	-	8676	protein_coding	Nardilysin && sp|P47245|NRDC_RAT Nardilysin OS=Rattus norvegicus OX=10116 GN=Nrdc PE=1 SV=1 && PF05193:Peptidase M16 inactive domain|PF00675:Insulinase (Peptidase family M16)|PF16187:Middle or third domain of peptidase_M16	-
Sjc_0001616	1116.38	1806.14	2126.91	3584.49	3748.88	3404	1683.14	3579.12	-1.08876	3.69433e-08	1.33647e-06	Sjc_0001616	CM038282.1	62752231	62762442	-	1242	protein_coding	hypothetical protein && - && -	-
Sjc_0008017	59.4346	132.582	158.017	331.332	428.728	357.282	116.678	372.447	-1.67725	3.77305e-08	1.35938e-06	Sjc_0008017	CM038286.1	8271768	8279240	+	2383	protein_coding	hypothetical protein && - && -	-
Sjc_0003093	1025.25	1024.6	1014.47	684.214	592.787	639.967	1021.44	638.989	0.676702	3.83028e-08	1.37438e-06	Sjc_0003093	CM038289.1	33973983	34036228	-	9388	protein_coding	Splicing factor U2AF 65 kDa subunit && - && PF00431:CUB domain	CUB
Sjc_0000158	22162.2	20402.5	19605.7	29605.3	29228.7	33086.9	20723.4	30640.3	-0.564135	3.90753e-08	1.39643e-06	Sjc_0000158	CM038282.1	6930501	6936091	-	5436	protein_coding	23 kDa integral membrane protein && sp|P27591|IM23_SCHJA 23 kDa integral membrane protein OS=Schistosoma japonicum OX=6182 PE=2 SV=1 && PF00335:Tetraspanin family	Tetraspannin
Sjc_0006495	6382.29	6319.74	6276.43	4132.22	4216.58	4698.66	6326.15	4349.15	0.540703	3.98156e-08	1.41715e-06	Sjc_0006495	CM038284.1	37462757	37464895	+	1875	protein_coding	T-complex protein 1 subunit gamma && sp|Q3T0K2|TCPG_BOVIN T-complex protein 1 subunit gamma OS=Bos taurus OX=9913 GN=CCT3 PE=1 SV=1 && PF00118:TCP-1/cpn60 chaperonin family	-
Sjc_0006239	195.144	316.336	444.554	840.451	770.442	816.645	318.678	809.179	-1.34516	4.08359e-08	1.44762e-06	Sjc_0006239	CM038284.1	27920922	27932690	-	3072	protein_coding	Beta-mannosidase && sp|Q95327|MANBA_CAPHI Beta-mannosidase OS=Capra hircus OX=9925 GN=MANBA PE=1 SV=1 && PF17753:Ig-fold domain	-
Sjc_0007170	471.514	698.963	990.238	1806.61	1451.15	1871.81	720.239	1709.86	-1.2476	4.31912e-08	1.525e-06	Sjc_0007170	CM038285.1	20192542	20200151	-	2105	protein_coding	Solute carrier family 43 member 3 && - && PF07690:Major Facilitator Superfamily	MFS_1
Sjc_0005443	509.156	503.579	430.859	870.981	771.348	810.756	481.198	817.695	-0.765074	4.66251e-08	1.63968e-06	Sjc_0005443	CM038283.1	42578302	42589070	-	2278	protein_coding	Phosphatidylinositide phosphatase SAC2 && - && -	-
Sjc_0007203	3394.71	4125.16	3894.59	2442.34	2585.06	2320.37	3804.82	2449.26	0.635197	4.8014e-08	1.68182e-06	Sjc_0007203	CM038285.1	21207818	21240146	-	9591	protein_coding	Transforming protein Ski && sp|P17863|SKI_AVIES Transforming protein Ski OS=Avian erythroblastosis virus (strain Sloan-Kettering) OX=11862 GN=V-SKI PE=1 SV=1 && PF08782:c-SKI Smad4 binding domain|PF02437:SKI/SNO/DAC family	-
Sjc_0001177	249.625	232.6	184.353	559.403	403.349	454.455	222.193	472.402	-1.08817	4.99707e-08	1.74344e-06	Sjc_0001177	CM038282.1	47032218	47036371	+	4112	protein_coding	hypothetical protein && - && -	-
Sjc_0000745	1349.17	1723.57	1820.35	2735.06	2681.14	2719.86	1631.03	2712.02	-0.733965	5.0342e-08	1.74948e-06	Sjc_0000745	CM038282.1	30784923	30833214	+	2590	protein_coding	Choline transporter-like protein 2 && sp|Q7SYC9|CTL2_DANRE Choline transporter-like protein 2 OS=Danio rerio OX=7955 GN=slc44a2 PE=2 SV=1 && PF04515:Plasma-membrane choline transporter	-
Sjc_0008476	446.75	757.113	974.437	1627.93	1810.08	1684.33	726.1	1707.45	-1.23412	5.20385e-08	1.80084e-06	Sjc_0008476	CM038286.1	25014918	25050757	+	6969	protein_coding	LIN 24 Twenty four Like family member && - && PF03318:Clostridium epsilon toxin ETX/Bacillus mosquitocidal toxin MTX2	-
Sjc_0002280	18.821	86.062	149.589	1794.04	1122.13	1884.57	84.8241	1600.24	-4.23831	5.22279e-08	1.80084e-06	Sjc_0002280	CM038282.1	89337819	89343905	-	1628	protein_coding	Cathepsin B-like cysteine proteinase && sp|P43157|CYSP_SCHJA Cathepsin B-like cysteine proteinase OS=Schistosoma japonicum OX=6182 GN=CATB PE=2 SV=1 && PF00112:Papain family cysteine protease|PF08127:Peptidase family C1 propeptide	Peptidase_C1
Sjc_0005159	1797.9	1971.29	1737.13	1167.29	1248.12	1201.41	1835.44	1205.61	0.606088	5.31174e-08	1.82438e-06	Sjc_0005159	CM038283.1	30230767	30266994	-	9078	protein_coding	CAD protein && sp|Q91437|PYR1_SQUAC CAD protein OS=Squalus acanthias OX=7797 GN=CAD PE=2 SV=1 && PF00988:Carbamoyl-phosphate synthase small chain, CPSase domain|PF02142:MGS-like domain|PF02786:Carbamoyl-phosphate synthase L chain, ATP binding domain|PF01979:Amidohydrolase family|PF02787:Carbamoyl-phosphate synthetase large chain, oligomerisation domain|PF00117:Glutamine amidotransferase class-I	CPSase_L_D2
Sjc_0006916	5785.96	6034.81	5247.21	3465.07	3696.31	4059.67	5689.33	3740.35	0.605133	6.0448e-08	2.06812e-06	Sjc_0006916	CM038285.1	8975179	8982744	+	4509	protein_coding	T-complex protein 1 subunit delta && sp|Q9NB32|TCPD_OCHTR T-complex protein 1 subunit delta OS=Ochlerotatus triseriatus OX=7162 PE=2 SV=1 && PF00118:TCP-1/cpn60 chaperonin family	-
Sjc_0002603	97.0765	132.582	104.291	230.765	257.418	269.925	111.317	252.703	-1.18574	6.17017e-08	2.10286e-06	Sjc_0002603	CM038289.1	14037203	14059601	-	7156	protein_coding	L-threonine dehydratase biosynthetic IlvA && sp|Q2FH01|TDCB_STAA3 L-threonine dehydratase catabolic TdcB OS=Staphylococcus aureus (strain USA300) OX=367830 GN=tdcB PE=3 SV=1 && -	-
Sjc_0006715	3530.42	3399.45	3205.63	2037.38	2424.62	2185.9	3378.5	2215.97	0.608472	6.39641e-08	2.17158e-06	Sjc_0006715	CM038284.1	46996301	47009256	-	3420	protein_coding	Monocarboxylate transporter && - && PF07690:Major Facilitator Superfamily	MFS_1
Sjc_0008071	2053.47	1714.26	1703.42	2745.83	2898.67	2849.43	1823.72	2831.31	-0.634197	6.69934e-08	2.26571e-06	Sjc_0008071	CM038286.1	10442739	10473193	+	2887	protein_coding	glutamate-cysteine ligase && - && -	-
Sjc_0001324	749.867	893.184	799.565	1297.49	1238.14	1371.22	814.205	1302.28	-0.678235	6.74239e-08	2.27157e-06	Sjc_0001324	CM038282.1	51807353	51836125	-	3259	protein_coding	DNA damage-regulated autophagy modulator protein 2 && sp|Q3ZC48|DRAM2_BOVIN DNA damage-regulated autophagy modulator protein 2 OS=Bos taurus OX=9913 GN=DRAM2 PE=2 SV=1 && PF10277:Frag1/DRAM/Sfk1 family	-
Sjc_0001183	828.122	795.492	866.985	475.897	511.211	541.813	830.2	509.64	0.704588	6.8661e-08	2.30445e-06	Sjc_0001183	CM038282.1	47333444	47358393	-	5311	protein_coding	Adenosine 3'-phospho 5'-phosphosulfate transporter 1 && sp|Q8TB61|S35B2_HUMAN Adenosine 3'-phospho 5'-phosphosulfate transporter 1 OS=Homo sapiens OX=9606 GN=SLC35B2 PE=1 SV=1 && PF08449:UAA transporter family	-
Sjc_0003045	198.115	314.01	386.614	664.459	648.077	794.07	299.58	702.202	-1.22986	6.91786e-08	2.31303e-06	Sjc_0003045	CM038289.1	31823544	31827759	-	4146	protein_coding	Outer dense fiber protein 3-B && sp|Q5EB30|ODF3A_XENTR Outer dense fiber protein 3 OS=Xenopus tropicalis OX=8364 GN=odf3 PE=2 SV=1 && PF07004:Sperm-tail PG-rich repeat	-
Sjc_0007679	2210.97	2212.03	2893.81	4177.11	4054.34	6193.55	2438.94	4808.33	-0.979154	6.99738e-08	2.33079e-06	Sjc_0007679	CM038285.1	40462391	40464485	-	1123	protein_coding	Ferritin-2 heavy chain && sp|P25320|FRIH2_SCHMA Ferritin-2 heavy chain OS=Schistosoma mansoni OX=6183 GN=SCM-2 PE=2 SV=1 && PF00210:Ferritin-like domain	Ferritin
Sjc_0003271	939.067	985.061	744.786	509.12	522.087	479.975	889.638	503.727	0.820101	7.02402e-08	2.33087e-06	Sjc_0003271	CM038289.1	39947118	39955302	+	3695	protein_coding	Nucleolar protein 58 && sp|Q0CQH1|NOP58_ASPTN Nucleolar protein 58 OS=Aspergillus terreus (strain NIH 2624 / FGSC A1156) OX=341663 GN=nop58 PE=3 SV=1 && PF08156:NOP5NT (NUC127) domain	-
Sjc_0008687	1259.02	1188.59	1245.17	1770.69	1847.25	2085.78	1230.93	1901.24	-0.626784	7.07177e-08	2.33792e-06	Sjc_0008687	CM038287.1	6617427	6641850	-	3261	protein_coding	Beta-taxilin && sp|Q8N3L3|TXLNB_HUMAN Beta-taxilin OS=Homo sapiens OX=9606 GN=TXLNB PE=1 SV=3 && PF09728:Myosin-like coiled-coil protein	-
Sjc_0003413	241.701	222.133	187.513	99.6689	85.2018	95.2099	217.116	93.3602	1.218	7.13146e-08	2.34886e-06	Sjc_0003413	CM038289.1	45258398	45269436	+	4100	protein_coding	Neuronal acetylcholine receptor subunit alpha-10 && sp|Q9I8C7|ACH10_CHICK Neuronal acetylcholine receptor subunit alpha-10 OS=Gallus gallus OX=9031 GN=CHRNA10 PE=3 SV=1 && PF02931:Neurotransmitter-gated ion-channel ligand binding domain|PF02932:Neurotransmitter-gated ion-channel transmembrane region	Neur_chan_LBD
Sjc_0003423	60.4252	68.617	63.2067	12.5709	3.62561	12.7601	64.083	9.65218	2.73514	7.16463e-08	2.35101e-06	Sjc_0003423	CM038289.1	45516908	45547638	+	933	protein_coding	Cytochrome c oxidase assembly protein COX15 like && sp|O94972|TRI37_HUMAN E3 ubiquitin-protein ligase TRIM37 OS=Homo sapiens OX=9606 GN=TRIM37 PE=1 SV=2 && PF02628:Cytochrome oxidase assembly protein	-
Sjc_0001507	975.718	1029.26	904.909	609.686	533.871	410.286	969.961	517.948	0.904198	7.35019e-08	2.40297e-06	Sjc_0001507	CM038282.1	58714780	58726397	+	3008	protein_coding	4-hydroxybutyrate coenzyme A transferase && sp|P38942|CAT2_CLOK5 4-hydroxybutyrate coenzyme A transferase OS=Clostridium kluyveri (strain ATCC 8527 / DSM 555 / NCIMB 10680) OX=431943 GN=cat2 PE=3 SV=3 && PF02550:Acetyl-CoA hydrolase/transferase N-terminal domain|PF13336:Acetyl-CoA hydrolase/transferase C-terminal domain	-
Sjc_0008161	501.232	764.091	950.207	1705.15	1426.68	1633.29	738.51	1588.37	-1.10535	7.79784e-08	2.53991e-06	Sjc_0008161	CM038286.1	13716544	13737296	+	1668	protein_coding	5'-nucleotidase && sp|Q05927|5NTD_BOVIN 5'-nucleotidase OS=Bos taurus OX=9913 GN=NT5E PE=1 SV=2 && PF00149:Calcineurin-like phosphoesterase|PF02872:5'-nucleotidase, C-terminal domain	Metallophos
Sjc_0000225	7793.86	8339.87	12036.7	3905.05	4710.57	5633.09	9390.13	4749.57	0.983417	8.59788e-08	2.7902e-06	Sjc_0000225	CM038282.1	9791642	9793836	-	1247	protein_coding	heat shock protein 90 && sp|P02828|HSP83_DROME Heat shock protein 83 OS=Drosophila melanogaster OX=7227 GN=Hsp83 PE=1 SV=1 && PF02518:Histidine kinase-, DNA gyrase B-, and HSP90-like ATPase|PF00183:Hsp90 protein	HATPase_c
Sjc_0000245	14765.5	15058.5	15947.1	21551.8	23176.7	28906.5	15257	24545	-0.685933	8.87732e-08	2.87033e-06	Sjc_0000245	CM038282.1	10376853	10462946	+	11495	protein_coding	Tegument antigen && sp|Q9VL06|UFD4_DROME E3 ubiquitin-protein ligase Ufd4 OS=Drosophila melanogaster OX=7227 GN=Ufd4 PE=2 SV=1 && PF00632:HECT-domain (ubiquitin-transferase)|PF12796:Ankyrin repeats (3 copies)	HECT
Sjc_0000217	203.068	162.82	125.36	338.515	394.285	360.227	163.749	364.342	-1.1525	9.10844e-08	2.93431e-06	Sjc_0000217	CM038282.1	9509154	9532784	-	6394	protein_coding	hypothetical protein && - && -	-
Sjc_0007713	2204.03	2122.48	2200.65	3322.3	3189.63	2971.14	2175.72	3161.02	-0.538899	9.18381e-08	2.94217e-06	Sjc_0007713	CM038285.1	41654647	41662684	+	1530	protein_coding	Thiopurine S-methyltransferase && sp|Q93JT2|TPMT_PSEU5 Thiopurine S-methyltransferase OS=Pseudomonas stutzeri (strain A1501) OX=379731 GN=tpm PE=3 SV=3 && PF05724:Thiopurine S-methyltransferase (TPMT)	-
Sjc_0000341	1445.25	1388.62	1328.39	749.762	864.707	946.209	1387.42	853.559	0.701326	9.19948e-08	2.94217e-06	Sjc_0000341	CM038282.1	15053242	15067097	+	5983	protein_coding	RNA-binding protein 42 && sp|Q0P5L0|RBM42_BOVIN RNA-binding protein 42 OS=Bos taurus OX=9913 GN=RBM42 PE=2 SV=1 && PF00076:RNA recognition motif. (a.k.a. RRM, RBD, or RNP domain)	RRM_1
Sjc_0006759	2947.96	3368.05	3224.6	2009.54	2249.69	2112.28	3180.2	2123.84	0.582249	9.37432e-08	2.98726e-06	Sjc_0006759	CM038285.1	393706	426324	-	6252	protein_coding	Host cell factor 1 && sp|P51610|HCFC1_HUMAN Host cell factor 1 OS=Homo sapiens OX=9606 GN=HCFC1 PE=1 SV=2 && PF13415:Galactose oxidase, central domain	-
Sjc_0003953	825.15	701.289	645.762	1176.27	1164.73	1369.26	724.067	1236.75	-0.771609	9.49384e-08	3.01447e-06	Sjc_0003953	CM038289.1	68232309	68238744	-	5186	protein_coding	hypothetical protein && - && -	-
Sjc_0003412	1232.28	1326.98	1313.65	746.17	812.136	890.261	1290.97	816.189	0.661672	9.66024e-08	3.05631e-06	Sjc_0003412	CM038289.1	45197440	45207164	+	2661	protein_coding	ATP-dependent RNA helicase DDX50 && sp|Q99MJ9|DDX50_MOUSE ATP-dependent RNA helicase DDX50 OS=Mus musculus OX=10090 GN=Ddx50 PE=2 SV=1 && PF00271:Helicase conserved C-terminal domain|PF08152:GUCT (NUC152) domain|PF00270:DEAD/DEAH box helicase	DEAD
Sjc_0005013	935.104	722.223	795.351	505.528	396.098	443.658	817.559	448.428	0.867029	9.89001e-08	3.11783e-06	Sjc_0005013	CM038283.1	25170638	25210368	-	9185	protein_coding	Neuronal calcium sensor 1 && sp|P62758|NCALD_CHICK Neurocalcin-delta OS=Gallus gallus OX=9031 GN=NCALD PE=2 SV=2 && PF13499:EF-hand domain pair	-
Sjc_0008667	853.877	1180.45	1671.82	2585.11	2430.97	2974.08	1235.38	2663.39	-1.10843	9.98587e-08	3.13684e-06	Sjc_0008667	CM038287.1	5986072	6001325	-	1910	protein_coding	Lysosomal protein NCU-G1-B && - && PF15065:Lysosomal transcription factor, NCU-G1	-
Sjc_0002897	1852.38	1728.22	1451.65	895.224	1110.34	948.172	1677.41	984.58	0.768658	1.02729e-07	3.21556e-06	Sjc_0002897	CM038289.1	26915579	26963404	-	6043	protein_coding	SH3 and multiple ankyrin repeat domains protein 3 && sp|Q9BYB0|SHAN3_HUMAN SH3 and multiple ankyrin repeat domains protein 3 OS=Homo sapiens OX=9606 GN=SHANK3 PE=1 SV=3 && -	-
Sjc_0003696	1867.24	2294.6	2567.25	3721.87	4116.88	3485.47	2243.03	3774.74	-0.751173	1.08604e-07	3.38744e-06	Sjc_0003696	CM038289.1	56344796	56359077	-	2944	protein_coding	alanyl-tRNA synthetase && - && -	-
Sjc_0001991	592.365	554.751	499.333	981.424	835.702	933.449	548.816	916.859	-0.740112	1.09374e-07	3.39946e-06	Sjc_0001991	CM038282.1	77959646	77989173	-	5327	protein_coding	Nicotinate phosphoribosyltransferase && sp|Q9VQX4|PNCB_DROME Nicotinate phosphoribosyltransferase OS=Drosophila melanogaster OX=7227 GN=Naprt PE=2 SV=2 && PF17767:Nicotinate phosphoribosyltransferase (NAPRTase) N-terminal domain|PF17956:Nicotinate phosphoribosyltransferase C-terminal domain	-
Sjc_0000744	2055.45	1547.95	1785.59	926.651	861.082	1178.84	1796.33	988.856	0.861943	1.10001e-07	3.40693e-06	Sjc_0000744	CM038282.1	30750353	30759875	+	937	protein_coding	hypothetical protein && - && -	-
Sjc_0000418	390.287	351.226	427.699	657.276	639.92	706.712	389.737	667.969	-0.776235	1.10865e-07	3.42169e-06	Sjc_0000418	CM038282.1	18445333	18477558	-	3628	protein_coding	hypothetical protein && - && -	-
Sjc_0008269	10.8963	9.304	27.3896	67.3439	81.5762	173.733	15.8633	107.551	-2.75668	1.15272e-07	3.53185e-06	Sjc_0008269	CM038286.1	17585131	17592853	+	5309	protein_coding	hypothetical protein && sp|Q5BQU6|SJ803_SCHJA Uncharacterized protein SJCHGC09803 OS=Schistosoma japonicum OX=6182 GN=SJCHGC09803 PE=3 SV=1 && -	-
Sjc_0003390	714.206	867.598	813.26	1259.78	1249.02	1278.95	798.354	1262.58	-0.662086	1.15428e-07	3.53185e-06	Sjc_0003390	CM038289.1	44285849	44300687	-	5241	protein_coding	adenylate cyclase && - && -	-
Sjc_0001160	6291.15	7615.32	6618.8	4392.62	4389.7	3244.99	6841.76	4009.1	0.770888	1.15634e-07	3.53185e-06	Sjc_0001160	CM038282.1	46437546	46490398	-	15516	protein_coding	E3 ubiquitin-protein ligase && sp|Q80TP3|UBR5_MOUSE E3 ubiquitin-protein ligase UBR5 OS=Mus musculus OX=10090 GN=Ubr5 PE=1 SV=2 && PF11547:E3 ubiquitin ligase EDD|PF00658:Poly-adenylate binding protein, unique domain|PF00632:HECT-domain (ubiquitin-transferase)	HECT
Sjc_0008566	1055.95	1189.75	1033.43	1794.94	1579.86	1722.61	1093.04	1699.14	-0.63692	1.22026e-07	3.71422e-06	Sjc_0008566	CM038287.1	2088392	2186318	-	2954	protein_coding	Nardilysin && sp|Q8BHG1|NRDC_MOUSE Nardilysin OS=Mus musculus OX=10090 GN=Nrdc PE=1 SV=1 && PF00675:Insulinase (Peptidase family M16)|PF16187:Middle or third domain of peptidase_M16	-
Sjc_0008903	126.794	123.278	107.451	37.7126	33.5369	47.1142	119.174	39.4545	1.59731	1.23799e-07	3.75525e-06	Sjc_0008903	CM038287.1	16215983	16222778	+	5395	protein_coding	U3 small nucleolar RNA-associated protein 11 && sp|Q9Y3A2|UTP11_HUMAN Probable U3 small nucleolar RNA-associated protein 11 OS=Homo sapiens OX=9606 GN=UTP11 PE=1 SV=2 && -	-
Sjc_0000162	2830.08	2969.14	3136.11	4131.32	4259.18	4427.75	2978.44	4272.75	-0.520623	1.26167e-07	3.81395e-06	Sjc_0000162	CM038282.1	7063008	7089406	-	6178	protein_coding	Lysophospholipid acyltransferase 1 && sp|Q6ZNC8|MBOA1_HUMAN Lysophospholipid acyltransferase 1 OS=Homo sapiens OX=9606 GN=MBOAT1 PE=1 SV=1 && -	-
Sjc_0008447	2618.09	2730.72	2418.71	1575.85	1776.55	1789.36	2589.18	1713.92	0.59521	1.3056e-07	3.92238e-06	Sjc_0008447	CM038286.1	23959089	23963806	-	1586	protein_coding	Heterogeneous nuclear ribonucleoprotein F && sp|Q60HC3|HNRPF_MACFA Heterogeneous nuclear ribonucleoprotein F OS=Macaca fascicularis OX=9541 GN=HNRNPF PE=2 SV=3 && PF00076:RNA recognition motif. (a.k.a. RRM, RBD, or RNP domain)	RRM_1
Sjc_0004168	1211.48	1144.39	1287.31	1822.77	1752.07	1861.01	1214.39	1811.95	-0.576973	1.30642e-07	3.92238e-06	Sjc_0004168	CM038289.1	76463416	76487642	+	2457	protein_coding	Dual specificity protein phosphatase 10 && sp|Q9Y6W6|DUS10_HUMAN Dual specificity protein phosphatase 10 OS=Homo sapiens OX=9606 GN=DUSP10 PE=1 SV=1 && PF00782:Dual specificity phosphatase, catalytic domain	DSPc
Sjc_0007719	3005.41	3692.53	3907.23	2151.41	2270.54	1709.85	3535.05	2043.93	0.79008	1.38035e-07	4.13029e-06	Sjc_0007719	CM038285.1	41903251	41924486	+	15966	protein_coding	Zinc finger C2H2 && - && -	-
Sjc_0005377	4904.35	5314.91	4476.09	3373.48	3379.97	3098.74	4898.45	3284.06	0.576663	1.4364e-07	4.28347e-06	Sjc_0005377	CM038283.1	39596613	39621679	-	5688	protein_coding	Transducin-like enhancer protein 4 && sp|Q04724|TLE1_HUMAN Transducin-like enhancer protein 1 OS=Homo sapiens OX=9606 GN=TLE1 PE=1 SV=2 && -	-
Sjc_0007624	5518.5	5933.63	6582.98	8748.42	8711.43	8823.11	6011.7	8760.98	-0.543354	1.51944e-07	4.51585e-06	Sjc_0007624	CM038285.1	38609631	38627095	-	2449	protein_coding	Cathepsin L && sp|Q26534|CATL_SCHMA Cathepsin L OS=Schistosoma mansoni OX=6183 GN=CL1 PE=2 SV=1 && PF00112:Papain family cysteine protease	Peptidase_C1
Sjc_0005736	1093.6	1103.69	1127.19	1569.56	1659.62	1851.19	1108.16	1693.46	-0.611603	1.54886e-07	4.58784e-06	Sjc_0005736	CM038284.1	6831976	6865539	+	2832	protein_coding	Protein Noxp20 && sp|Q9D281|NXP20_MOUSE Protein Noxp20 OS=Mus musculus OX=10090 GN=Fam114a1 PE=1 SV=1 && PF05334:Protein of unknown function (DUF719)	-
Sjc_0000332	340.758	325.64	358.171	541.445	580.097	628.189	341.523	583.244	-0.77134	1.56659e-07	4.62484e-06	Sjc_0000332	CM038282.1	14825707	14830878	+	1694	protein_coding	hypothetical protein && - && -	-
Sjc_0004857	378.4	395.42	377.133	723.722	599.132	951.117	383.651	757.99	-0.982082	1.61195e-07	4.74289e-06	Sjc_0004857	CM038283.1	18848645	18856143	-	1708	protein_coding	Cytochrome b561 && sp|Q95245|CY561_PIG Transmembrane ascorbate-dependent reductase CYB561 OS=Sus scrofa OX=9823 GN=CYB561 PE=2 SV=1 && PF03188:Eukaryotic cytochrome b561	Cytochrom_B561
Sjc_0002709	234.767	234.926	338.156	96.9751	127.803	113.859	269.283	112.879	1.25479	1.62677e-07	4.77059e-06	Sjc_0002709	CM038289.1	19680439	19693961	-	1541	protein_coding	Group XV phospholipase A2 && sp|Q8NCC3|PAG15_HUMAN Phospholipase A2 group XV OS=Homo sapiens OX=9606 GN=PLA2G15 PE=1 SV=2 && PF02450:Lecithin:cholesterol acyltransferase	-
Sjc_0007626	433.873	480.319	647.869	1031.71	936.313	939.339	520.687	969.12	-0.896419	1.64818e-07	4.81739e-06	Sjc_0007626	CM038285.1	38644518	38688048	-	4171	protein_coding	Serine/threonine-protein phosphatase with EF-hands pef-1 && sp|G5EBX9|PPE_CAEEL Serine/threonine-protein phosphatase with EF-hands pef-1 OS=Caenorhabditis elegans OX=6239 GN=pef-1 PE=1 SV=1 && PF08321:PPP5 TPR repeat region|PF13499:EF-hand domain pair|PF00149:Calcineurin-like phosphoesterase	Metallophos
Sjc_0008122	454.675	370.997	423.485	669.847	721.496	716.528	416.386	702.624	-0.753433	1.67479e-07	4.879e-06	Sjc_0008122	CM038286.1	12091090	12155824	+	2925	protein_coding	Tektin-3 && sp|A6H782|TEKT3_BOVIN Tektin-3 OS=Bos taurus OX=9913 GN=TEKT3 PE=1 SV=1 && PF03148:Tektin family	-
Sjc_0009134	596.327	653.606	561.486	343.903	378.876	339.615	603.806	354.131	0.769051	1.69063e-07	4.90894e-06	Sjc_0009134	CM038288.1	3584095	3679453	+	8822	protein_coding	Netrin receptor DCC && - && PF00041:Fibronectin type III domain|PF07679:Immunoglobulin I-set domain	fn3
Sjc_0003407	726.093	631.509	659.457	430.103	390.659	385.747	672.353	402.17	0.741711	1.70918e-07	4.94231e-06	Sjc_0003407	CM038289.1	44962394	44981554	+	6831	protein_coding	Transcriptional enhancer factor TEF-4 && sp|Q15562|TEAD2_HUMAN Transcriptional enhancer factor TEF-4 OS=Homo sapiens OX=9606 GN=TEAD2 PE=1 SV=2 && PF01285:TEA/ATTS domain	TEA
Sjc_0007862	3.96231	11.63	42.1378	139.177	121.458	177.66	19.2434	146.098	-2.92506	1.71332e-07	4.94231e-06	Sjc_0007862	CM038286.1	1146239	1156513	-	1006	protein_coding	hypothetical protein && - && -	-
Sjc_0002105	461.609	687.333	620.479	1198.72	979.82	1122.89	589.807	1100.48	-0.900981	1.73433e-07	4.98663e-06	Sjc_0002105	CM038282.1	82259328	82271206	+	2354	protein_coding	hypothetical protein && - && -	-
Sjc_0006979	3503.67	4075.15	3694.43	2635.39	2555.15	2315.46	3757.75	2502	0.58647	1.79398e-07	5.14139e-06	Sjc_0006979	CM038285.1	11733669	11778732	-	9990	protein_coding	Dynamin-1 && sp|P21575|DYN1_RAT Dynamin-1 OS=Rattus norvegicus OX=10116 GN=Dnm1 PE=1 SV=2 && PF00350:Dynamin family|PF02212:Dynamin GTPase effector domain|PF01031:Dynamin central region|PF00169:PH domain	PH
Sjc_0004641	432.882	355.878	389.775	680.622	632.668	680.211	392.845	664.5	-0.756945	1.82959e-07	5.22646e-06	Sjc_0004641	CM038283.1	9870218	9875258	-	1053	protein_coding	hypothetical protein && - && PF11291:Protein of unknown function (DUF3091)	-
Sjc_0004647	3034.14	2962.16	2854.84	3949.94	4355.26	4380.64	2950.38	4228.61	-0.519202	1.92412e-07	5.47877e-06	Sjc_0004647	CM038283.1	10137104	10213755	+	7474	protein_coding	hypothetical protein && - && -	-
Sjc_0000685	9429.3	15088.8	12354.8	5803.24	7296.53	6949.34	12291	6683.04	0.87896	1.9536e-07	5.54483e-06	Sjc_0000685	CM038282.1	28931784	29012198	+	10826	protein_coding	Collagen alpha-2(IV) chain && sp|P27393|CO4A2_ASCSU Collagen alpha-2(IV) chain OS=Ascaris suum OX=6253 PE=2 SV=1 && PF01391:Collagen triple helix repeat (20 copies)|PF01413:C-terminal tandem repeated domain in type 4 procollagen	Collagen
Sjc_0006569	168.398	98.855	136.948	274.763	318.147	372.006	134.734	321.639	-1.25124	2.03011e-07	5.7432e-06	Sjc_0006569	CM038284.1	40534996	40542391	+	756	protein_coding	hypothetical protein && - && -	-
Sjc_0008446	1460.11	2058.51	2750.55	4443.8	3752.5	4604.43	2089.72	4266.91	-1.03	2.04108e-07	5.7432e-06	Sjc_0008446	CM038286.1	23940292	23949728	-	1577	protein_coding	Alpha-N-acetylgalactosaminidase && sp|Q90744|NAGAB_CHICK Alpha-N-acetylgalactosaminidase OS=Gallus gallus OX=9031 GN=NAGA PE=1 SV=1 && PF16499:Alpha galactosidase A	-
Sjc_0002013	208.021	225.622	259.147	115.831	102.423	100.118	230.93	106.124	1.12081	2.04301e-07	5.7432e-06	Sjc_0002013	CM038282.1	78735112	78745686	+	2778	protein_coding	hypothetical protein && - && -	-
Sjc_0009354	1660.21	1674.72	1617.04	2253.77	2454.54	2628.58	1650.65	2445.63	-0.567062	2.06667e-07	5.79126e-06	Sjc_0009354	CM038288.1	13259002	13265771	+	3304	protein_coding	Receptor expression-enhancing protein 6 && sp|Q66IF1|REEP6_DANRE Receptor expression-enhancing protein 6 OS=Danio rerio OX=7955 GN=reep6 PE=2 SV=1 && PF03134:TB2/DP1, HVA22 family	TB2_DP1_HVA22
Sjc_0003318	78.2556	54.661	57.9395	135.586	191.251	220.848	63.6187	182.561	-1.51666	2.07933e-07	5.80568e-06	Sjc_0003318	CM038289.1	41406303	41407704	+	1331	protein_coding	Cysteine-rich protein 2 && sp|Q9DCT8|CRIP2_MOUSE Cysteine-rich protein 2 OS=Mus musculus OX=10090 GN=Crip2 PE=1 SV=1 && -	-
Sjc_0005069	2536.87	2202.72	2400.8	1529.15	1627.9	1257.36	2380.13	1471.47	0.693693	2.08497e-07	5.80568e-06	Sjc_0005069	CM038283.1	27307508	27349536	+	6035	protein_coding	Carboxypeptidase D && sp|P42787|CBPD_DROME Carboxypeptidase D OS=Drosophila melanogaster OX=7227 GN=svr PE=1 SV=2 && PF00246:Zinc carboxypeptidase	-
Sjc_0000964	1327.37	1274.65	1434.79	1978.11	1981.39	2377.3	1345.6	2112.27	-0.650185	2.12896e-07	5.90955e-06	Sjc_0000964	CM038282.1	39026087	39104526	+	15875	protein_coding	1-acyl-sn-glycerol-3-phosphate acyltransferase && sp|P11369|LORF2_MOUSE LINE-1 retrotransposable element ORF2 protein OS=Mus musculus OX=10090 GN=Pol PE=1 SV=2 && PF00078:Reverse transcriptase (RNA-dependent DNA polymerase)	RVT_1
Sjc_0006943	256.559	301.217	344.477	580.953	577.378	503.533	300.751	553.955	-0.882213	2.16026e-07	5.97763e-06	Sjc_0006943	CM038285.1	10274557	10322428	-	5011	protein_coding	Rap guanine nucleotide exchange factor 1 && - && PF00617:RasGEF domain	-
Sjc_0008741	3095.55	2860.98	3064.47	4176.22	4197.55	4268.74	3007	4214.17	-0.486725	2.1997e-07	6.05936e-06	Sjc_0008741	CM038287.1	8838430	8855453	+	8262	protein_coding	ATP synthase subunit O%2C mitochondrial && sp|Q24439|ATPO_DROME ATP synthase subunit O, mitochondrial OS=Drosophila melanogaster OX=7227 GN=ATPsynO PE=2 SV=2 && PF00213:ATP synthase delta (OSCP) subunit	-
Sjc_0007151	352.645	407.05	316.034	662.664	577.378	667.451	358.576	635.831	-0.827319	2.20353e-07	6.05936e-06	Sjc_0007151	CM038285.1	19446199	19469167	+	3435	protein_coding	hypothetical protein && - && -	-
Sjc_0007502	3574	3778.59	4365.48	5758.35	5703.99	6067.91	3906.02	5843.42	-0.581109	2.21921e-07	6.08352e-06	Sjc_0007502	CM038285.1	33714485	33741843	-	3318	protein_coding	Hillarin && sp|Q0E908|HIL_DROME Hillarin OS=Drosophila melanogaster OX=7227 GN=Hil PE=1 SV=1 && -	-
Sjc_0008144	856.849	1089.73	1337.88	2065.21	1883.5	1958.18	1094.82	1968.97	-0.847054	2.28652e-07	6.24864e-06	Sjc_0008144	CM038286.1	13218829	13248019	-	3599	protein_coding	Proton channel OtopLc && sp|B7Z0W9|OTOP_DROME Proton channel OtopLc OS=Drosophila melanogaster OX=7227 GN=OtopLc PE=3 SV=2 && PF03189:Otopetrin	-
Sjc_0000810	115.897	281.446	356.064	1435.77	1304.31	1152.33	251.136	1297.47	-2.36978	2.32948e-07	6.3464e-06	Sjc_0000810	CM038282.1	33515644	33523516	+	3776	protein_coding	Diacylglycerol O-acyltransferase 2 && sp|Q5FVP8|DGAT2_RAT Diacylglycerol O-acyltransferase 2 OS=Rattus norvegicus OX=10116 GN=Dgat2 PE=2 SV=1 && PF03982:Diacylglycerol acyltransferase	-
Sjc_0002070	405.146	405.887	445.607	237.948	217.536	153.121	418.88	202.869	1.0445	2.36173e-07	6.41447e-06	Sjc_0002070	CM038282.1	80680400	80691916	-	442	protein_coding	high-affinity cgmp-specific 3 && sp|O76083|PDE9A_HUMAN High affinity cGMP-specific 3',5'-cyclic phosphodiesterase 9A OS=Homo sapiens OX=9606 GN=PDE9A PE=1 SV=1 && -	-
Sjc_0003790	7163.85	4399.63	4832.15	2742.24	2912.27	3123.28	5465.21	2925.93	0.901588	2.45394e-07	6.63692e-06	Sjc_0003790	CM038289.1	60650408	60711091	+	2742	protein_coding	Lipopolysaccharide-induced tumor necrosis factor-alpha factor && - && PF10601:LITAF-like zinc ribbon domain	-
Sjc_0005717	26748.5	28262.1	31608.6	41497.3	40721	47773.8	28873.1	43330.7	-0.585659	2.45867e-07	6.63692e-06	Sjc_0005717	CM038284.1	5872406	5892865	-	8153	protein_coding	Cathepsin B-like cysteine proteinase && sp|P43157|CYSP_SCHJA Cathepsin B-like cysteine proteinase OS=Schistosoma japonicum OX=6182 GN=CATB PE=2 SV=1 && PF08127:Peptidase family C1 propeptide|PF00112:Papain family cysteine protease	Peptidase_C1
Sjc_0001857	1.98115	0	0	50.2834	45.3201	35.3356	0.660384	43.6464	-5.95506	2.47407e-07	6.65813e-06	Sjc_0001857	CM038282.1	72429976	72438131	-	1975	protein_coding	hypothetical protein && - && -	-
Sjc_0006670	7993.95	9497.06	8719.37	4584.77	5300.64	6228.88	8736.79	5371.43	0.701824	2.5112e-07	6.73748e-06	Sjc_0006670	CM038284.1	45295805	45297867	-	1887	protein_coding	ATP synthase subunit beta%2C mitochondrial && sp|Q5ZLC5|ATPB_CHICK ATP synthase subunit beta, mitochondrial OS=Gallus gallus OX=9031 GN=ATP5F1B PE=1 SV=1 && PF02874:ATP synthase alpha/beta family, beta-barrel domain|PF00006:ATP synthase alpha/beta family, nucleotide-binding domain	ATP-synt_ab
Sjc_0008680	3260.98	3111.03	2944.38	4214.83	4534.73	4839.02	3105.46	4529.52	-0.544419	2.56264e-07	6.85469e-06	Sjc_0008680	CM038287.1	6357935	6395576	+	12795	protein_coding	Src substrate protein p85 && sp|P49710|HCLS1_MOUSE Hematopoietic lineage cell-specific protein OS=Mus musculus OX=10090 GN=Hcls1 PE=1 SV=2 && PF02218:Repeat in HS1/Cortactin	-
Sjc_0006485	1299.64	1323.49	1252.55	1883.83	1860.84	1825.67	1291.89	1856.78	-0.523479	2.81351e-07	7.50297e-06	Sjc_0006485	CM038284.1	37158562	37183773	-	2943	protein_coding	Protein RUFY3 && - && PF02759:RUN domain	RUN
Sjc_0005005	2670.59	3015.66	3115.04	4261.52	4229.27	5049.07	2933.76	4513.29	-0.621464	2.89932e-07	7.70852e-06	Sjc_0005005	CM038283.1	24572903	24579942	-	2750	protein_coding	F-actin-capping protein subunit alpha-2 && sp|Q2QLB9|CAZA2_PLEMO F-actin-capping protein subunit alpha-2 OS=Plecturocebus moloch OX=9523 GN=CAPZA2 PE=3 SV=3 && PF01267:F-actin capping protein alpha subunit	-
Sjc_0005454	14.8586	15.119	37.924	96.0772	90.6402	120.73	22.6339	102.482	-2.17634	2.99281e-07	7.93319e-06	Sjc_0005454	CM038283.1	42984454	43020584	-	2505	protein_coding	Glutamate receptor ionotropic%2C delta-1 && sp|Q9ULK0|GRID1_HUMAN Glutamate receptor ionotropic, delta-1 OS=Homo sapiens OX=9606 GN=GRID1 PE=2 SV=2 && PF10613:Ligated ion channel L-glutamate- and glycine-binding site|PF00060:Ligand-gated ion channel	Lig_chan
Sjc_0009449	134.718	96.529	189.62	311.578	334.462	609.539	140.289	418.526	-1.57476	3.07784e-07	8.13417e-06	Sjc_0009449	CM038288.1	16877387	16882048	-	3393	protein_coding	hypothetical protein && - && -	-
Sjc_0008400	946.001	1014.14	1291.52	1924.24	1675.94	1888.49	1083.89	1829.56	-0.755274	3.14273e-07	8.28086e-06	Sjc_0008400	CM038286.1	22552219	22560465	+	1310	protein_coding	hypothetical protein && - && -	-
Sjc_0001559	1431.38	2265.52	2529.32	4068.47	3932.88	3936	2075.41	3979.11	-0.939335	3.26235e-07	8.57046e-06	Sjc_0001559	CM038282.1	60642505	60678252	+	5937	protein_coding	Phospholipase B-like protein B && sp|Q55BJ6|PLBLB_DICDI Phospholipase B-like protein B OS=Dictyostelium discoideum OX=44689 GN=plbB PE=3 SV=1 && PF04916:Phospholipase B	-
Sjc_0005957	6900.36	6518.62	6593.51	3903.25	4307.22	4976.43	6670.83	4395.63	0.601946	3.33307e-07	8.73027e-06	Sjc_0005957	CM038284.1	15792272	15801766	+	2177	protein_coding	T-complex protein 1 subunit eta && sp|Q5ZJK8|TCPH_CHICK T-complex protein 1 subunit eta OS=Gallus gallus OX=9031 GN=CCT7 PE=1 SV=1 && PF00118:TCP-1/cpn60 chaperonin family	-
Sjc_0003105	338.777	267.49	231.758	127.504	138.679	106.988	279.342	124.391	1.16698	3.36524e-07	8.78846e-06	Sjc_0003105	CM038289.1	34276719	34281938	+	2760	protein_coding	Insulin receptor-related protein && sp|Q9WTL4|INSRR_MOUSE Insulin receptor-related protein OS=Mus musculus OX=10090 GN=Insrr PE=1 SV=2 && PF07714:Protein tyrosine kinase	Pkinase_Tyr
Sjc_0008913	7483.81	7765.35	7773.37	4197.77	5049.56	5583.03	7674.18	4943.45	0.634572	3.55592e-07	9.25904e-06	Sjc_0008913	CM038287.1	16528642	16550178	+	10308	protein_coding	Growth hormone-inducible transmembrane protein && sp|Q5XIA8|GHITM_RAT Growth hormone-inducible transmembrane protein OS=Rattus norvegicus OX=10116 GN=Ghitm PE=2 SV=1 && PF01027:Inhibitor of apoptosis-promoting Bax1	-
Sjc_0008444	25.755	48.846	85.3291	187.665	211.192	180.604	53.31	193.154	-1.85947	3.98832e-07	1.03544e-05	Sjc_0008444	CM038286.1	23905589	23912335	-	1852	protein_coding	Alpha-N-acetylgalactosaminidase && sp|Q90744|NAGAB_CHICK Alpha-N-acetylgalactosaminidase OS=Gallus gallus OX=9031 GN=NAGA PE=1 SV=1 && PF16499:Alpha galactosidase A|PF17450:Alpha galactosidase A C-terminal beta sandwich domain	-
Sjc_0002478	822.179	858.294	913.337	518.099	542.935	584.019	864.603	548.351	0.657209	4.01146e-07	1.03839e-05	Sjc_0002478	CM038289.1	7794070	7821818	-	3083	protein_coding	Alanine--tRNA ligase%2C cytoplasmic && sp|P21894|SYAC_BOMMO Alanine--tRNA ligase, cytoplasmic OS=Bombyx mori OX=7091 PE=1 SV=1 && PF07973:Threonyl and Alanyl tRNA synthetase second additional domain|PF02272:DHHA1 domain|PF01411:tRNA synthetases class II (A)	-
Sjc_0003811	508.166	724.549	747.946	1201.41	1151.13	1170	660.22	1174.18	-0.831571	4.17515e-07	1.0776e-05	Sjc_0003811	CM038289.1	61658928	61698324	+	4647	protein_coding	Glycogen phosphorylase%2C liver form && sp|Q0VCM4|PYGL_BOVIN Glycogen phosphorylase, liver form OS=Bos taurus OX=9913 GN=PYGL PE=2 SV=1 && PF00343:Carbohydrate phosphorylase	-
Sjc_0000274	571.563	578.011	688.953	330.434	386.127	346.485	612.842	354.349	0.790351	4.20118e-07	1.08116e-05	Sjc_0000274	CM038282.1	11819647	11840160	+	2397	protein_coding	Cationic amino acid transporter 4 && sp|O43246|CTR4_HUMAN Cationic amino acid transporter 4 OS=Homo sapiens OX=9606 GN=SLC7A4 PE=2 SV=3 && PF13520:Amino acid permease|PF13906:C-terminus of AA_permease	-
Sjc_0005214	3727.54	3398.29	3578.55	4781.41	5469.23	5135.44	3568.13	5128.7	-0.523278	4.22498e-07	1.08413e-05	Sjc_0005214	CM038283.1	32848243	32900769	-	3969	protein_coding	Ras and EF-hand domain-containing protein like && sp|Q5RI75|RASEF_MOUSE Ras and EF-hand domain-containing protein homolog OS=Mus musculus OX=10090 GN=Rasef PE=1 SV=1 && PF00071:Ras family	Ras
Sjc_0000982	1872.19	2374.85	2031.04	1335.2	1356.88	1061.05	2092.69	1251.05	0.741612	4.30356e-07	1.10109e-05	Sjc_0000982	CM038282.1	39893043	39949691	+	5998	protein_coding	Nephrin && - && PF13927:Immunoglobulin domain	-
Sjc_0007898	772.65	898.999	1052.39	1519.28	1415.8	1562.62	908.013	1499.23	-0.723665	4.34751e-07	1.10912e-05	Sjc_0007898	CM038286.1	2601724	2659990	+	2165	protein_coding	hypothetical protein && - && -	-
Sjc_0003467	2096.06	2239.94	2283.87	1472.59	1546.32	1580.29	2206.62	1533.06	0.525391	4.5124e-07	1.14787e-05	Sjc_0003467	CM038289.1	46984580	46995851	+	3923	protein_coding	Cleavage stimulation factor subunit 3 && sp|Q12996|CSTF3_HUMAN Cleavage stimulation factor subunit 3 OS=Homo sapiens OX=9606 GN=CSTF3 PE=1 SV=1 && -	-
Sjc_0004686	2755.78	3037.76	3140.32	1967.34	2128.23	2062.23	2977.95	2052.6	0.536752	4.60478e-07	1.168e-05	Sjc_0004686	CM038283.1	11933960	11944559	-	4228	protein_coding	A kinase anchor protein 84 && - && PF00567:Tudor domain	-
Sjc_0002684	38.6325	54.661	56.886	140.075	124.177	145.269	50.0598	136.507	-1.45048	4.72756e-07	1.19571e-05	Sjc_0002684	CM038289.1	18719091	18720221	-	1027	protein_coding	hypothetical protein && - && -	-
Sjc_0003850	4456.6	6292.99	7744.93	12013.2	11430.6	10681.2	6164.84	11375	-0.883812	5.04077e-07	1.27128e-05	Sjc_0003850	CM038289.1	63498139	63501841	-	1444	protein_coding	Lysosome-associated membrane glycoprotein (Lamp)/CD68 && - && -	-
Sjc_0003389	1327.37	1093.22	918.604	1765.31	1929.73	1961.13	1113.07	1885.39	-0.759903	5.16415e-07	1.29817e-05	Sjc_0003389	CM038289.1	44261254	44281128	+	5207	protein_coding	adenylate cyclase && - && PF07690:Major Facilitator Superfamily	MFS_1
Sjc_0005315	303.116	246.556	306.553	598.911	457.733	531.016	285.408	529.22	-0.889545	5.1768e-07	1.29817e-05	Sjc_0005315	CM038283.1	37373629	37397981	-	6200	protein_coding	hypothetical protein && - && -	-
Sjc_0002926	907.368	797.818	638.388	449.857	445.95	339.615	781.191	411.807	0.923256	5.32473e-07	1.33148e-05	Sjc_0002926	CM038289.1	27895440	27911827	-	3158	protein_coding	1-acylglycerol-3-phosphate O-acyltransferase ABHD5 && sp|Q9DBL9|ABHD5_MOUSE 1-acylglycerol-3-phosphate O-acyltransferase ABHD5 OS=Mus musculus OX=10090 GN=Abhd5 PE=1 SV=1 && PF00561:alpha/beta hydrolase fold	Abhydrolase_1
Sjc_0008021	1114.4	1209.52	1309.43	1900.89	1698.6	2047.5	1211.12	1882.33	-0.636202	5.34729e-07	1.33335e-05	Sjc_0008021	CM038286.1	8334277	8367017	-	1961	protein_coding	Very-long-chain 3-oxoacyl-CoA reductase && sp|Q6P7R8|DHB12_RAT Very-long-chain 3-oxoacyl-CoA reductase OS=Rattus norvegicus OX=10116 GN=Hsd17b12 PE=2 SV=1 && PF00106:short chain dehydrogenase	adh_short
Sjc_0000294	620.101	519.861	388.721	932.937	1036.92	897.132	509.561	955.664	-0.906895	5.49334e-07	1.36591e-05	Sjc_0000294	CM038282.1	12706591	12763300	+	4426	protein_coding	Calpain && sp|P27730|CAN_SCHMA Calpain OS=Schistosoma mansoni OX=6183 PE=2 SV=1 && PF00648:Calpain family cysteine protease|PF01067:Calpain large subunit, domain III	Peptidase_C2
Sjc_0003127	2950.93	2920.29	3147.69	1955.67	2184.43	2142.71	3006.3	2094.27	0.521652	5.52515e-07	1.36996e-05	Sjc_0003127	CM038289.1	34914079	34971197	-	9398	protein_coding	Casein kinase I isoform alpha && sp|P54367|KC1A_DROME Casein kinase I isoform alpha OS=Drosophila melanogaster OX=7227 GN=CkIalpha PE=1 SV=1 && PF00069:Protein kinase domain	Pkinase
Sjc_0006108	445.759	386.116	398.202	648.297	681.614	893.206	410.026	741.039	-0.852665	5.79431e-07	1.43267e-05	Sjc_0006108	CM038284.1	22446777	22448764	-	578	protein_coding	hypothetical protein && - && -	-
Sjc_0004838	344.721	389.605	486.692	707.559	686.146	863.76	407.006	752.488	-0.886539	5.93262e-07	1.46277e-05	Sjc_0004838	CM038283.1	18158932	18192121	+	2960	protein_coding	Translin-associated factor X-interacting protein 1 && sp|Q99P25|TXIP1_MOUSE Translin-associated factor X-interacting protein 1 OS=Mus musculus OX=10090 GN=Tsnaxip1 PE=1 SV=2 && PF15739:Translin-associated factor X-interacting N-terminus	-
Sjc_0000357	1481.9	1338.61	1346.3	992.199	873.771	845.11	1388.94	903.694	0.620066	6.19991e-07	1.52442e-05	Sjc_0000357	CM038282.1	15670794	15681652	-	2245	protein_coding	hypothetical protein && - && -	-
Sjc_0001070	4463.54	4693.87	4431.84	2978.39	3109.86	3432.46	4529.75	3173.57	0.513386	6.65453e-07	1.63165e-05	Sjc_0001070	CM038282.1	43177464	43185664	-	1991	protein_coding	Mitochondrial-processing peptidase subunit beta && sp|O75439|MPPB_HUMAN Mitochondrial-processing peptidase subunit beta OS=Homo sapiens OX=9606 GN=PMPCB PE=1 SV=2 && PF05193:Peptidase M16 inactive domain|PF00675:Insulinase (Peptidase family M16)	-
Sjc_0001982	895.481	1803.81	2114.26	3588.98	3288.43	4303.09	1604.52	3726.83	-1.21606	6.82761e-07	1.66945e-05	Sjc_0001982	CM038282.1	77732622	77745043	-	603	protein_coding	innexin && - && PF00876:Innexin	-
Sjc_0000889	482.411	871.087	979.704	1859.59	1484.69	1691.2	777.734	1678.49	-1.11045	6.94133e-07	1.69257e-05	Sjc_0000889	CM038282.1	36345600	36376671	+	4239	protein_coding	Fasciclin-1 && - && -	-
Sjc_0008390	5918.7	7564.15	9042.77	14442.1	11309.2	13592.4	7508.54	13114.6	-0.804611	7.10797e-07	1.72843e-05	Sjc_0008390	CM038286.1	21869515	21890562	-	3267	protein_coding	Tryptase && sp|Q9N2D1|TRYT_PIG Tryptase OS=Sus scrofa OX=9823 GN=MCT7 PE=2 SV=1 && PF00089:Trypsin	Trypsin
Sjc_0001816	2669.6	2887.73	3558.54	4961	4419.62	5824.49	3038.62	5068.37	-0.738057	7.41933e-07	1.79919e-05	Sjc_0001816	CM038282.1	70516870	70520339	-	1129	protein_coding	hypothetical protein && - && -	-
Sjc_0007043	799.395	798.981	884.894	1229.25	1193.73	1327.05	827.757	1250.01	-0.594393	7.67842e-07	1.85692e-05	Sjc_0007043	CM038285.1	15147047	15187622	+	3239	protein_coding	hypothetical protein && - && -	-
Sjc_0000381	215.946	112.811	152.75	398.676	353.497	350.412	160.502	367.528	-1.19172	7.74564e-07	1.86069e-05	Sjc_0000381	CM038282.1	16775298	16798926	-	4793	protein_coding	Internalin I && - && PF13855:Leucine rich repeat	-
Sjc_0007353	697.366	685.007	621.533	443.572	378.876	404.397	667.969	408.948	0.707743	7.74814e-07	1.86069e-05	Sjc_0007353	CM038285.1	27389227	27416986	-	2949	protein_coding	DNA replication licensing factor mcm5-B && sp|Q6PCI7|MCM5B_XENLA DNA replication licensing factor mcm5-B OS=Xenopus laevis OX=8355 GN=mcm5-b PE=2 SV=1 && -	-
Sjc_0000292	2281.3	2159.69	1965.73	2912.85	3215.91	3316.64	2135.57	3148.47	-0.559875	7.75727e-07	1.86069e-05	Sjc_0000292	CM038282.1	12540284	12553683	-	2954	protein_coding	tumor protein d52 && - && PF04201:Tumour protein D52 family	-
Sjc_0000297	134.718	113.974	122.2	281.048	213.004	339.615	123.631	277.889	-1.16643	7.96257e-07	1.90476e-05	Sjc_0000297	CM038282.1	12833890	12878282	-	4151	protein_coding	Calpain && sp|P27730|CAN_SCHMA Calpain OS=Schistosoma mansoni OX=6183 PE=2 SV=1 && PF00648:Calpain family cysteine protease|PF01067:Calpain large subunit, domain III	Peptidase_C2
Sjc_0007953	746.895	1053.68	1140.88	1777.88	1665.06	1701.02	980.485	1714.65	-0.806945	8.03783e-07	1.91736e-05	Sjc_0007953	CM038286.1	5093127	5153357	-	3040	protein_coding	Sodium-coupled neutral amino acid transporter 9 && sp|Q08BA4|S38A9_DANRE Sodium-coupled neutral amino acid transporter 9 OS=Danio rerio OX=7955 GN=slc38a9 PE=1 SV=1 && PF01490:Transmembrane amino acid transporter protein	Aa_trans
Sjc_0002185	49.5288	48.846	60.0464	117.627	138.679	165.881	52.8071	140.729	-1.4126	8.05868e-07	1.91736e-05	Sjc_0002185	CM038282.1	85914754	85944654	+	934	protein_coding	Protein STPG4 && - && -	-
Sjc_0006802	827.132	996.691	947.047	617.768	568.314	539.85	923.623	575.31	0.682066	8.14065e-07	1.93165e-05	Sjc_0006802	CM038285.1	2149572	2191206	+	9172	protein_coding	Phosphopantothenate--cysteine ligase 2 && - && -	-
Sjc_0006474	2680.5	2227.15	2579.89	3634.77	3574.85	3741.65	2495.84	3650.42	-0.548157	8.49686e-07	2.01077e-05	Sjc_0006474	CM038284.1	36745659	36756922	-	5912	protein_coding	MIT domain-containing protein 1 && sp|Q5I0J5|MITD1_RAT MIT domain-containing protein 1 OS=Rattus norvegicus OX=10116 GN=Mitd1 PE=2 SV=1 && PF16565:Phospholipase D-like domain at C-terminus of MIT|PF04212:MIT (microtubule interacting and transport) domain	-
Sjc_0002892	1900.92	1843.36	1617.04	1125.09	1271.68	1036.51	1787.1	1144.43	0.642775	8.94728e-07	2.10831e-05	Sjc_0002892	CM038289.1	26672141	26701048	+	5555	protein_coding	DNA-directed RNA polymerase III subunit RPC2 && sp|Q9NW08|RPC2_HUMAN DNA-directed RNA polymerase III subunit RPC2 OS=Homo sapiens OX=9606 GN=POLR3B PE=1 SV=2 && PF04563:RNA polymerase beta subunit|PF00562:RNA polymerase Rpb2, domain 6|PF04561:RNA polymerase Rpb2, domain 2|PF04565:RNA polymerase Rpb2, domain 3|PF04567:RNA polymerase Rpb2, domain 5|PF04566:RNA polymerase Rpb2, domain 4	RNA_pol_Rpb2_6
Sjc_0003223	12943.9	13671.1	12064.1	8296.76	9403.92	9388.48	12893	9029.72	0.513829	8.95679e-07	2.10831e-05	Sjc_0003223	CM038289.1	38575787	38579501	+	3017	protein_coding	Far upstream element-binding protein 3 && sp|Q96I24|FUBP3_HUMAN Far upstream element-binding protein 3 OS=Homo sapiens OX=9606 GN=FUBP3 PE=1 SV=2 && PF00013:KH domain|PF09005:Domain of unknown function (DUF1897)	KH_1
Sjc_0000014	1700.82	2387.64	3247.77	4987.04	4632.62	4596.58	2445.41	4738.74	-0.954557	9.3992e-07	2.20656e-05	Sjc_0000014	CM038282.1	679003	695429	+	6905	protein_coding	Lysosome membrane protein 2 && sp|Q14108|SCRB2_HUMAN Lysosome membrane protein 2 OS=Homo sapiens OX=9606 GN=SCARB2 PE=1 SV=2 && PF01130:CD36 family	-
Sjc_0000200	278.352	318.662	478.264	700.376	669.831	836.276	358.426	735.494	-1.0369	9.58056e-07	2.24317e-05	Sjc_0000200	CM038282.1	8852719	8860168	+	3815	protein_coding	Tumor necrosis factor%2C alpha-induced protein 8-like protein 2 A && sp|Q1ECV8|TPL2A_DANRE Tumor necrosis factor, alpha-induced protein 8-like protein 2 A OS=Danio rerio OX=7955 GN=tnfaip8l2a PE=2 SV=1 && PF05527:Domain of unknown function (DUF758)	-
Sjc_0002380	25034.8	24268.3	20986.7	14701.6	16053.3	17126	23430	15960.3	0.553888	1.0011e-06	2.33775e-05	Sjc_0002380	CM038289.1	3444142	3448153	+	3175	protein_coding	Cell division cycle and apoptosis regulator protein 1 && sp|Q8IX12|CCAR1_HUMAN Cell division cycle and apoptosis regulator protein 1 OS=Homo sapiens OX=9606 GN=CCAR1 PE=1 SV=2 && PF02037:SAP domain|PF14443:DBC1	SAP
Sjc_0004791	1530.44	1537.49	1766.63	2307.65	2303.17	2492.14	1611.52	2367.65	-0.554887	1.02295e-06	2.38247e-05	Sjc_0004791	CM038283.1	16317840	16355705	-	3756	protein_coding	Very-long-chain && sp|Q5ZM57|HACD3_CHICK Very-long-chain (3R)-3-hydroxyacyl-CoA dehydratase OS=Gallus gallus OX=9031 GN=HACD3 PE=2 SV=1 && PF02902:Ulp1 protease family, C-terminal catalytic domain|PF04387:Protein tyrosine phosphatase-like protein, PTPLA	Peptidase_C48
Sjc_0003933	3290.7	3563.43	3362.6	2468.38	2402.87	2045.54	3405.57	2305.6	0.562455	1.03622e-06	2.40703e-05	Sjc_0003933	CM038289.1	67572235	67693863	+	5457	protein_coding	Solute carrier family 12 member 5 && sp|Q91V14|S12A5_MOUSE Solute carrier family 12 member 5 OS=Mus musculus OX=10090 GN=Slc12a5 PE=1 SV=2 && PF03522:Solute carrier family 12|PF00324:Amino acid permease	AA_permease
Sjc_0003654	3094.56	3283.15	3176.14	4211.24	4662.53	4411.06	3184.62	4428.28	-0.475737	1.0455e-06	2.42221e-05	Sjc_0003654	CM038289.1	54217971	54277838	-	10634	protein_coding	Mitogen-activated protein kinase kinase kinase 15 && sp|Q6ZN16|M3K15_HUMAN Mitogen-activated protein kinase kinase kinase 15 OS=Homo sapiens OX=9606 GN=MAP3K15 PE=1 SV=2 && PF13281:Domain of unknown function (DUF4071)	-
Sjc_0003963	1587.89	1537.49	1455.86	955.385	1115.78	904.984	1527.08	992.05	0.622083	1.0505e-06	2.42743e-05	Sjc_0003963	CM038289.1	68551677	68573673	-	5512	protein_coding	Segment polarity protein dishevelled likeVL-3 && sp|B1WAP7|DVL3_XENTR Segment polarity protein dishevelled homolog DVL-3 OS=Xenopus tropicalis OX=8364 GN=dvl3 PE=2 SV=1 && PF00610:Domain found in Dishevelled, Egl-10, and Pleckstrin (DEP)|PF02377:Dishevelled specific domain|PF00778:DIX domain|PF00595:PDZ domain	DIX
Sjc_0001868	2845.93	2988.91	3310.98	4320.78	4533.82	4215.74	3048.6	4356.78	-0.515186	1.08511e-06	2.50085e-05	Sjc_0001868	CM038282.1	72898895	72944233	+	7337	protein_coding	hypothetical protein && - && -	-
Sjc_0008974	869.726	922.259	1321.02	1821.88	1943.33	1734.39	1037.67	1833.2	-0.821025	1.09495e-06	2.51696e-05	Sjc_0008974	CM038287.1	19125618	19200648	-	2620	protein_coding	Bestrophin-1 && sp|O88870|BEST1_MOUSE Bestrophin-1 OS=Mus musculus OX=10090 GN=Best1 PE=2 SV=3 && PF01062:Bestrophin, RFP-TM, chloride channel	-
Sjc_0004394	991.567	1181.61	1154.58	1662.94	1950.58	1610.72	1109.25	1741.41	-0.651245	1.09969e-06	2.52129e-05	Sjc_0004394	CM038289.1	85919757	85940185	+	4906	protein_coding	RalA-binding protein 1-A && sp|Q9PT60|RBP1A_XENLA RalA-binding protein 1-A OS=Xenopus laevis OX=8355 GN=ralbp1-a PE=1 SV=3 && PF00620:RhoGAP domain	RhoGAP
Sjc_0001024	3469.99	4244.95	4348.62	2744.94	2696.55	2583.43	4021.19	2674.97	0.587883	1.11749e-06	2.55546e-05	Sjc_0001024	CM038282.1	41492153	41499951	-	3759	protein_coding	Serine dehydratase-like && sp|Q96GA7|SDSL_HUMAN Serine dehydratase-like OS=Homo sapiens OX=9606 GN=SDSL PE=1 SV=1 && PF00291:Pyridoxal-phosphate dependent enzyme|PF00076:RNA recognition motif. (a.k.a. RRM, RBD, or RNP domain)	PALP
Sjc_0007027	255.569	404.724	479.318	939.222	640.826	955.043	379.87	845.031	-1.15422	1.17634e-06	2.68309e-05	Sjc_0007027	CM038285.1	14168322	14179286	-	1187	protein_coding	14 kDa fatty acid-binding protein && sp|P29498|FABP_SCHMA 14 kDa fatty acid-binding protein OS=Schistosoma mansoni OX=6183 PE=1 SV=1 && PF00061:Lipocalin / cytosolic fatty-acid binding protein family	-
Sjc_0000527	934.114	858.294	740.572	1262.47	1342.38	1331.96	844.327	1312.27	-0.635925	1.20017e-06	2.73039e-05	Sjc_0000527	CM038282.1	22419624	22472861	+	11247	protein_coding	Active breakpoint cluster region-related protein && sp|A4II46|ABR_XENTR Active breakpoint cluster region-related protein OS=Xenopus tropicalis OX=8364 GN=abr PE=2 SV=1 && -	-
Sjc_0005306	345.711	575.685	445.607	237.05	227.507	190.42	455.668	218.326	1.05948	1.30438e-06	2.95983e-05	Sjc_0005306	CM038283.1	36913802	37015527	-	8711	protein_coding	A disintegrin and metalloproteinase with thrombospondin motifs 20 && sp|P59510|ATS20_HUMAN A disintegrin and metalloproteinase with thrombospondin motifs 20 OS=Homo sapiens OX=9606 GN=ADAMTS20 PE=2 SV=2 && PF17771:ADAM cysteine-rich domain|PF08685:GON domain|PF00090:Thrombospondin type 1 domain|PF13688:Metallo-peptidase family M12	TSP_1
Sjc_0007979	3414.52	3564.6	3559.59	2643.47	2552.43	2461.71	3512.9	2552.54	0.460574	1.32231e-06	2.99283e-05	Sjc_0007979	CM038286.1	6447010	6482580	-	3322	protein_coding	Guanine nucleotide-binding protein G(o) subunit alpha && sp|P30683|GNAO_LYMST Guanine nucleotide-binding protein G(o) subunit alpha OS=Lymnaea stagnalis OX=6523 PE=2 SV=3 && PF00503:G-protein alpha subunit	G-alpha
Sjc_0004764	731.046	773.395	962.849	1367.53	1226.36	1591.08	822.43	1394.99	-0.762099	1.33855e-06	3.02183e-05	Sjc_0004764	CM038283.1	15266170	15279949	-	5050	protein_coding	Anoctamin-8 && sp|Q6PB70|ANO8_MOUSE Anoctamin-8 OS=Mus musculus OX=10090 GN=Ano8 PE=1 SV=3 && -	-
Sjc_0000894	1106.47	1125.78	1027.11	737.191	730.56	740.085	1086.46	735.945	0.561858	1.35556e-06	3.05244e-05	Sjc_0000894	CM038282.1	36512292	36621993	+	4493	protein_coding	Aminopeptidase N && sp|P15684|AMPN_RAT Aminopeptidase N OS=Rattus norvegicus OX=10116 GN=Anpep PE=1 SV=2 && PF17900:Peptidase M1 N-terminal domain|PF01433:Peptidase family M1 domain|PF11838:ERAP1-like C-terminal domain	-
Sjc_0008463	2.97173	17.445	38.9775	412.144	345.339	282.685	19.7981	346.723	-4.1322	1.36295e-06	3.06127e-05	Sjc_0008463	CM038286.1	24557701	24571158	+	2330	protein_coding	hypothetical protein && - && -	-
Sjc_0000473	76.2744	86.062	141.162	246.03	239.29	247.349	101.166	244.223	-1.2714	1.41495e-06	3.17e-05	Sjc_0000473	CM038282.1	21015583	21027477	+	1442	protein_coding	Polypeptide N-acetylgalactosaminyltransferase 5 && sp|Q95ZJ1|GALT5_CAEEL Polypeptide N-acetylgalactosaminyltransferase 5 OS=Caenorhabditis elegans OX=6239 GN=gly-5 PE=2 SV=2 && PF00535:Glycosyl transferase family 2	Glycos_transf_2
Sjc_0004416	5049.96	5241.64	4957.51	3571.92	3812.33	3794.65	5083.04	3726.3	0.447925	1.4373e-06	3.21191e-05	Sjc_0004416	CM038289.1	86940016	86960722	+	9313	protein_coding	Tetratricopeptide repeat protein 14 like && sp|Q9VGU5|TTC14_DROME Tetratricopeptide repeat protein 14 homolog OS=Drosophila melanogaster OX=7227 GN=CG6621 PE=1 SV=2 && PF13414:TPR repeat	-
Sjc_0003327	962.841	1169.98	1106.12	723.722	659.861	698.86	1079.65	694.148	0.636678	1.4436e-06	3.21784e-05	Sjc_0003327	CM038289.1	41781455	41810068	-	2795	protein_coding	Solute carrier family 13 member 2 && sp|Q13183|S13A2_HUMAN Solute carrier family 13 member 2 OS=Homo sapiens OX=9606 GN=SLC13A2 PE=1 SV=1 && PF00939:Sodium:sulfate symporter transmembrane region	Na_sulph_symp
Sjc_0002226	5464.02	6212.75	6663.04	8961.22	8867.33	8522.76	6113.27	8783.77	-0.52299	1.47002e-06	3.26847e-05	Sjc_0002226	CM038282.1	88028804	88081852	+	6641	protein_coding	BTB/POZ domain-containing protein 1 && sp|Q9H0C5|BTBD1_HUMAN BTB/POZ domain-containing protein 1 OS=Homo sapiens OX=9606 GN=BTBD1 PE=1 SV=1 && PF07707:BTB And C-terminal Kelch|PF00651:BTB/POZ domain	BTB
Sjc_0003426	11136.1	11377.6	12617.1	16361.9	15675.3	18364.7	11710.3	16800.6	-0.520716	1.51216e-06	3.35374e-05	Sjc_0003426	CM038289.1	45594593	45610301	+	5113	protein_coding	Ezrin && sp|P15311|EZRI_HUMAN Ezrin OS=Homo sapiens OX=9606 GN=EZR PE=1 SV=4 && PF09379:FERM N-terminal domain|PF09380:FERM C-terminal PH-like domain|PF00373:FERM central domain	Band_41
Sjc_0009379	859.821	1179.28	994.452	624.053	610.915	600.706	1011.18	611.891	0.723811	1.52092e-06	3.3647e-05	Sjc_0009379	CM038288.1	14320895	14351402	+	8167	protein_coding	CUGBP Elav-like family member 4 && sp|A0JM51|CELF5_XENTR CUGBP Elav-like family member 5 OS=Xenopus tropicalis OX=8364 GN=celf5 PE=2 SV=1 && PF00076:RNA recognition motif. (a.k.a. RRM, RBD, or RNP domain)	RRM_1
Sjc_0003025	2179.27	2367.87	2339.7	1673.72	1631.52	1601.88	2295.61	1635.71	0.488708	1.54025e-06	3.39895e-05	Sjc_0003025	CM038289.1	31084730	31108866	+	3627	protein_coding	[Pyruvate dehydrogenase [acetyl-transferring]]-phosphatase 1%2C mitochondrial && sp|P35816|PDP1_BOVIN [Pyruvate dehydrogenase [acetyl-transferring]]-phosphatase 1, mitochondrial OS=Bos taurus OX=9913 GN=PDP1 PE=1 SV=1 && PF00481:Protein phosphatase 2C	PP2C
Sjc_0007630	10.8963	40.705	66.367	160.727	167.684	208.088	39.3228	178.833	-2.18874	1.54494e-06	3.40079e-05	Sjc_0007630	CM038285.1	38846861	38853617	-	1237	protein_coding	hypothetical protein && - && -	-
Sjc_0000210	378.4	511.72	645.762	927.549	931.781	1042.4	511.961	967.244	-0.918301	1.61312e-06	3.54204e-05	Sjc_0000210	CM038282.1	9269236	9315183	+	5165	protein_coding	Neurogenic locus notch likerotein 1 && sp|Q5RBP1|NPNT_PONAB Nephronectin OS=Pongo abelii OX=9601 GN=NPNT PE=2 SV=1 && PF07645:Calcium-binding EGF domain	EGF_CA
Sjc_0006231	3572.02	3861.16	3758.69	2651.55	2821.63	2544.16	3730.62	2672.45	0.481052	1.65066e-06	3.60717e-05	Sjc_0006231	CM038284.1	27357789	27392539	+	6958	protein_coding	Kinesin-like protein KIF21A && sp|Q9QXL2|KI21A_MOUSE Kinesin-like protein KIF21A OS=Mus musculus OX=10090 GN=Kif21a PE=1 SV=2 && PF00225:Kinesin motor domain	Kinesin
Sjc_0005878	248.635	246.556	324.461	452.551	508.491	506.477	273.217	489.173	-0.839777	1.65096e-06	3.60717e-05	Sjc_0005878	CM038284.1	12343342	12352951	-	3737	protein_coding	Facilitated trehalose transporter Tret1 && sp|Q17NV8|TRET1_AEDAE Facilitated trehalose transporter Tret1 OS=Aedes aegypti OX=7159 GN=Tret1 PE=3 SV=1 && PF00083:Sugar (and other) transporter	Sugar_tr
Sjc_0005897	675.573	1012.97	1430.58	1926.93	2100.13	2766.98	1039.71	2264.68	-1.12326	1.66032e-06	3.61867e-05	Sjc_0005897	CM038284.1	13126535	13131505	+	1033	protein_coding	Hypoxanthine-guanine phosphoribosyltransferase && sp|P09383|HPRT_SCHMA Hypoxanthine-guanine phosphoribosyltransferase OS=Schistosoma mansoni OX=6183 GN=HGPRT PE=1 SV=1 && PF00156:Phosphoribosyl transferase domain	Pribosyltran
Sjc_0005955	946.991	1000.18	1051.34	1498.63	1620.65	1372.2	999.503	1497.16	-0.583284	1.73492e-06	3.77196e-05	Sjc_0005955	CM038284.1	15666779	15677178	-	6704	protein_coding	UPF0705 protein C11orf49 like && - && -	-
Sjc_0003216	1042.09	1237.43	1148.26	767.72	772.254	706.712	1142.59	748.896	0.608699	1.74816e-06	3.7914e-05	Sjc_0003216	CM038289.1	38220894	38263641	+	10637	protein_coding	DNA polymerase epsilon catalytic subunit A && sp|Q9WVF7|DPOE1_MOUSE DNA polymerase epsilon catalytic subunit A OS=Mus musculus OX=10090 GN=Pole PE=1 SV=3 && PF08490:Domain of unknown function (DUF1744)|PF00136:DNA polymerase family B|PF03104:DNA polymerase family B, exonuclease domain	DNA_pol_B_exo
Sjc_0006020	186.228	224.459	346.583	485.774	544.748	592.853	252.424	541.125	-1.10014	1.76471e-06	3.81792e-05	Sjc_0006020	CM038284.1	19003264	19049397	-	3654	protein_coding	Solute carrier family 26 member 6 && sp|Q9BXS9|S26A6_HUMAN Solute carrier family 26 member 6 OS=Homo sapiens OX=9606 GN=SLC26A6 PE=1 SV=1 && PF01740:STAS domain|PF00916:Sulfate permease family	Sulfate_transp
Sjc_0004269	736.989	666.399	758.48	1038.89	1089.5	1278.95	720.623	1135.78	-0.655581	1.80704e-06	3.89994e-05	Sjc_0004269	CM038289.1	80614989	80707359	-	5202	protein_coding	putative phospholipid-transporting ATPase IH && sp|Q6DFW5|AT11B_MOUSE Phospholipid-transporting ATPase IF OS=Mus musculus OX=10090 GN=Atp11b PE=1 SV=1 && PF16212:Phospholipid-translocating P-type ATPase C-terminal|PF16209:Phospholipid-translocating ATPase N-terminal|PF00122:E1-E2 ATPase	E1-E2_ATPase
Sjc_0003379	355.617	312.847	400.309	615.972	560.156	614.447	356.258	596.858	-0.743407	1.83696e-06	3.95484e-05	Sjc_0003379	CM038289.1	43690265	43709144	+	2698	protein_coding	Growth arrest-specific protein && sp|O43903|GAS2_HUMAN Growth arrest-specific protein 2 OS=Homo sapiens OX=9606 GN=GAS2 PE=1 SV=1 && -	-
Sjc_0002921	1181.76	1023.44	964.956	695.886	688.865	666.469	1056.72	683.74	0.628358	1.92317e-06	4.13037e-05	Sjc_0002921	CM038289.1	27823501	27852104	-	10247	protein_coding	General transcription factor IIE subunit 1 && sp|A6QLI8|T2EA_BOVIN General transcription factor IIE subunit 1 OS=Bos taurus OX=9913 GN=GTF2E1 PE=2 SV=1 && -	-
Sjc_0003052	1052.98	1075.78	1111.38	1573.15	1646.03	1464.47	1080.05	1561.21	-0.531795	1.93248e-06	4.14028e-05	Sjc_0003052	CM038289.1	32000265	32010549	-	1385	protein_coding	NudC domain-containing protein 3 && - && PF14050:N-terminal conserved domain of Nudc.	-
Sjc_0007287	1873.18	2363.22	1959.41	1298.39	1346.91	931.486	2065.27	1192.26	0.792028	1.94598e-06	4.15912e-05	Sjc_0007287	CM038285.1	24794491	24898273	+	13187	protein_coding	Neurofibromin && sp|P97526|NF1_RAT Neurofibromin OS=Rattus norvegicus OX=10116 GN=Nf1 PE=1 SV=1 && PF00616:GTPase-activator protein for Ras-like GTPase|PF13716:Divergent CRAL/TRIO domain	-
Sjc_0005426	6420.92	6344.17	6345.95	3734.44	4187.58	4886.13	6370.35	4269.38	0.577476	2.01569e-06	4.2977e-05	Sjc_0005426	CM038283.1	42049632	42055401	-	3575	protein_coding	T-complex protein 1 subunit epsilon && sp|P48643|TCPE_HUMAN T-complex protein 1 subunit epsilon OS=Homo sapiens OX=9606 GN=CCT5 PE=1 SV=1 && PF00118:TCP-1/cpn60 chaperonin family	-
Sjc_0001230	95.0954	100.018	77.9549	176.89	192.157	257.165	91.0228	208.737	-1.1972	2.04747e-06	4.35495e-05	Sjc_0001230	CM038282.1	49053550	49075521	-	751	protein_coding	hypothetical protein && - && -	-
Sjc_0004998	819.207	1068.8	1047.12	1702.45	1740.29	1396.74	978.376	1613.16	-0.722212	2.06253e-06	4.37644e-05	Sjc_0004998	CM038283.1	24149289	24165863	-	8088	protein_coding	Protein phosphatase 1 regulatory subunit 3C && sp|Q0VCR4|PPR3C_BOVIN Protein phosphatase 1 regulatory subunit 3C OS=Bos taurus OX=9913 GN=PPP1R3C PE=2 SV=1 && PF03370:Carbohydrate/starch-binding module (family 21)	-
Sjc_0000195	102.029	98.855	90.5963	183.175	196.689	240.479	97.1602	206.781	-1.08862	2.19158e-06	4.63911e-05	Sjc_0000195	CM038282.1	8657022	8660181	-	3120	protein_coding	hypothetical protein && - && -	-
Sjc_0001822	2281.3	2184.11	2198.54	1631.52	1627.9	1534.15	2221.32	1597.86	0.475253	2.19819e-06	4.64196e-05	Sjc_0001822	CM038282.1	70636542	70670039	+	8708	protein_coding	Bromodomain adjacent to zinc finger domain protein 1A && sp|Q9NRL2|BAZ1A_HUMAN Bromodomain adjacent to zinc finger domain protein 1A OS=Homo sapiens OX=9606 GN=BAZ1A PE=1 SV=2 && PF02791:DDT domain|PF10537:ATP-utilising chromatin assembly and remodelling N-terminal	DDT
Sjc_0006207	308.069	389.605	266.522	165.217	160.433	163.918	321.399	163.189	0.976533	2.20682e-06	4.64907e-05	Sjc_0006207	CM038284.1	26360575	26417659	+	6102	protein_coding	Cell adhesion molecule && - && PF13927:Immunoglobulin domain|PF08205:CD80-like C2-set immunoglobulin domain	-
Sjc_0003439	4099.01	4178.66	3727.09	2822.16	2842.48	2253.63	4001.58	2639.42	0.600135	2.23026e-06	4.68726e-05	Sjc_0003439	CM038289.1	46126858	46189427	-	8001	protein_coding	Cyclin-G-associated kinase && sp|Q99KY4|GAK_MOUSE Cyclin-G-associated kinase OS=Mus musculus OX=10090 GN=Gak PE=1 SV=2 && PF10409:C2 domain of PTEN tumour-suppressor protein|PF00069:Protein kinase domain	Pkinase
Sjc_0003265	3121.31	3313.39	2914.88	1931.42	2228.84	2252.65	3116.53	2137.64	0.543925	2.32404e-06	4.87276e-05	Sjc_0003265	CM038289.1	39747037	39761115	+	3459	protein_coding	Synaptic vesicle 2-related protein && sp|Q8N4V2|SVOP_HUMAN Synaptic vesicle 2-related protein OS=Homo sapiens OX=9606 GN=SVOP PE=1 SV=1 && PF00083:Sugar (and other) transporter	Sugar_tr
Sjc_0006131	1391.76	1265.34	1301	1826.37	1881.69	2197.68	1319.37	1968.58	-0.576825	2.36234e-06	4.94133e-05	Sjc_0006131	CM038284.1	23456800	23458421	-	1552	protein_coding	Signal recognition particle 19 kDa protein && sp|P49963|SRP19_DROME Signal recognition particle 19 kDa protein OS=Drosophila melanogaster OX=7227 GN=Srp19 PE=2 SV=2 && PF01922:SRP19 protein	SRP19
Sjc_0007406	1451.19	1791.02	1926.75	3036.76	2479.01	2712.01	1722.99	2742.59	-0.670918	2.4488e-06	5.10494e-05	Sjc_0007406	CM038285.1	29629316	29661561	+	2629	protein_coding	Neurogenic locus notch likerotein 3 && - && PF01414:Delta serrate ligand	-
Sjc_0006281	1588.88	1543.3	1244.12	2046.36	2394.71	2430.31	1458.77	2290.46	-0.650817	2.45213e-06	5.10494e-05	Sjc_0006281	CM038284.1	29588670	29606095	+	739	protein_coding	Universal stress protein in QAH/OAS sulfhydrylase 3'region && sp|P74897|YQA3_THEAQ Universal stress protein in QAH/OAS sulfhydrylase 3'region OS=Thermus aquaticus OX=271 PE=3 SV=1 && PF00582:Universal stress protein family	Usp
Sjc_0003503	2678.52	2416.71	2747.38	1793.14	1936.98	1722.61	2614.21	1817.58	0.524446	2.4588e-06	5.10678e-05	Sjc_0003503	CM038289.1	48321444	48373923	-	7179	protein_coding	Muscle%2C skeletal receptor tyrosine-protein kinase && sp|O15146|MUSK_HUMAN Muscle, skeletal receptor tyrosine-protein kinase OS=Homo sapiens OX=9606 GN=MUSK PE=1 SV=1 && PF07714:Protein tyrosine kinase	Pkinase_Tyr
Sjc_0003728	731.046	702.452	885.947	1192.44	1248.12	1167.06	773.148	1202.54	-0.63703	2.46474e-06	5.10709e-05	Sjc_0003728	CM038289.1	57733736	57770344	-	3346	protein_coding	Leucine-rich repeat and calponin homology domain-containing protein 4 && - && PF13855:Leucine rich repeat	-
Sjc_0006047	2155.49	2260.87	1936.23	1447.44	1422.14	1075.77	2117.53	1315.12	0.686753	2.5442e-06	5.25941e-05	Sjc_0006047	CM038284.1	20240273	20274145	-	7963	protein_coding	Sushi%2C nidogen and EGF-like domain-containing protein 1 && sp|Q91Y13|PCDA7_MOUSE Protocadherin alpha-7 OS=Mus musculus OX=10090 GN=Pcdha7 PE=1 SV=1 && -	-
Sjc_0003744	295.192	201.199	168.551	78.1189	73.4185	108.951	221.647	86.8296	1.35495	2.5734e-06	5.30734e-05	Sjc_0003744	CM038289.1	58305507	58466352	+	4960	protein_coding	Serine/threonine-protein kinase D1 && sp|Q15139|KPCD1_HUMAN Serine/threonine-protein kinase D1 OS=Homo sapiens OX=9606 GN=PRKD1 PE=1 SV=2 && PF00130:Phorbol esters/diacylglycerol binding domain (C1 domain)|PF00069:Protein kinase domain	Pkinase
Sjc_0004420	2733	3442.48	3771.33	5473.71	5436.6	4764.42	3315.6	5224.91	-0.656336	2.69151e-06	5.53799e-05	Sjc_0004420	CM038289.1	87149031	87188467	+	8910	protein_coding	Disabled like-interacting protein && sp|Q3UHC7|DAB2P_MOUSE Disabled homolog 2-interacting protein OS=Mus musculus OX=10090 GN=Dab2ip PE=1 SV=1 && PF00616:GTPase-activator protein for Ras-like GTPase	-
Sjc_0007451	897.462	1185.1	1140.88	1751.84	1716.73	1594.03	1074.48	1687.53	-0.652052	2.76746e-06	5.68101e-05	Sjc_0007451	CM038285.1	31507347	31549847	+	6415	protein_coding	Semaphorin-6A && - && PF01403:Sema domain|PF00090:Thrombospondin type 1 domain	Sema
Sjc_0000283	772.65	697.8	673.151	419.328	343.526	484.883	714.534	415.912	0.781683	2.85961e-06	5.85656e-05	Sjc_0000283	CM038282.1	12139592	12183607	+	10208	protein_coding	ATP-binding cassette sub-family G member 1 && sp|P45844|ABCG1_HUMAN ATP-binding cassette sub-family G member 1 OS=Homo sapiens OX=9606 GN=ABCG1 PE=1 SV=3 && PF01061:ABC-2 type transporter	ABC2_membrane
Sjc_0002508	185.238	253.534	327.621	485.774	495.802	550.647	255.464	510.741	-1.0002	2.97513e-06	6.07904e-05	Sjc_0002508	CM038289.1	8802301	8842382	+	3821	protein_coding	Phospholipid scramblase 1 && - && PF03803:Scramblase	Scramblase
Sjc_0002923	870.717	898.999	664.724	486.672	508.491	453.474	811.48	482.879	0.748417	3.02778e-06	6.17235e-05	Sjc_0002923	CM038289.1	27860969	27877330	+	3134	protein_coding	1-acylglycerol-3-phosphate O-acyltransferase ABHD5 && sp|Q9DBL9|ABHD5_MOUSE 1-acylglycerol-3-phosphate O-acyltransferase ABHD5 OS=Mus musculus OX=10090 GN=Abhd5 PE=1 SV=1 && PF00561:alpha/beta hydrolase fold	Abhydrolase_1
Sjc_0002301	3.96231	5.815	9.48101	44.8959	41.6945	40.2433	6.41944	42.2779	-2.72326	3.06921e-06	6.24239e-05	Sjc_0002301	CM038282.1	90021524	90039267	-	1019	protein_coding	Golgi-associated plant pathogenesis-related protein 1 && - && PF00188:Cysteine-rich secretory protein family	SCP
Sjc_0002967	3166.87	3466.9	3536.42	2433.36	2485.35	2109.34	3390.06	2342.68	0.53288	3.11104e-06	6.31292e-05	Sjc_0002967	CM038289.1	29285908	29308994	-	9982	protein_coding	CCR4-NOT transcription complex subunit 6-like-A && sp|Q6IR85|CN6LA_XENLA CCR4-NOT transcription complex subunit 6-like-A OS=Xenopus laevis OX=8355 GN=cnot6l-a PE=2 SV=1 && PF03372:Endonuclease/Exonuclease/phosphatase family	Exo_endo_phos
Sjc_0007088	426.939	500.09	517.242	775.801	734.185	754.808	481.423	754.932	-0.649838	3.17106e-06	6.41146e-05	Sjc_0007088	CM038285.1	16855112	16883781	+	1613	protein_coding	hypothetical protein && - && -	-
Sjc_0008148	5.94346	5.815	10.5345	42.2021	43.5073	47.1142	7.43097	44.2745	-2.57225	3.17414e-06	6.41146e-05	Sjc_0008148	CM038286.1	13356731	13364806	+	1672	protein_coding	hypothetical protein && - && -	-
Sjc_0008585	467.552	631.509	631.014	929.345	911.84	1067.92	576.692	969.702	-0.750499	3.19515e-06	6.43917e-05	Sjc_0008585	CM038287.1	2703548	2785567	+	2893	protein_coding	Tetratricopeptide repeat protein 39B && sp|Q28DB0|TT39B_XENTR Tetratricopeptide repeat protein 39B OS=Xenopus tropicalis OX=8364 GN=ttc39b PE=2 SV=1 && PF10300:Protein of unknown function (DUF3808)	-
Sjc_0006615	653.781	869.924	831.168	1261.57	1196.45	1276.99	784.958	1245.01	-0.666327	3.20449e-06	6.44329e-05	Sjc_0006615	CM038284.1	42686316	42733183	-	4020	protein_coding	hypothetical protein && - && -	-
Sjc_0003078	1115.39	848.99	956.528	1502.22	1447.52	1867.88	973.636	1605.87	-0.721029	3.28357e-06	6.58728e-05	Sjc_0003078	CM038289.1	32831483	32832427	-	802	protein_coding	hypothetical protein && - && -	-
Sjc_0007098	458.637	458.222	441.393	245.132	271.014	298.39	452.751	271.512	0.738453	3.3213e-06	6.64787e-05	Sjc_0007098	CM038285.1	17199698	17204958	-	1371	protein_coding	Solute carrier family 35 member B1 && sp|Q8AXS6|S35B1_XENTR Solute carrier family 35 member B1 OS=Xenopus tropicalis OX=8364 GN=slc35b1 PE=2 SV=2 && PF08449:UAA transporter family	-
Sjc_0007729	2.97173	5.815	13.6948	42.2021	45.3201	69.6897	7.49384	52.404	-2.80778	3.50862e-06	7.00692e-05	Sjc_0007729	CM038285.1	42347444	42354122	+	399	protein_coding	hypothetical protein && - && -	-
Sjc_0000705	946.001	1085.08	952.314	641.113	668.018	679.229	994.465	662.787	0.584952	3.55014e-06	7.07383e-05	Sjc_0000705	CM038282.1	29626674	29643822	+	3708	protein_coding	DNA replication licensing factor MCM2 && sp|P97310|MCM2_MOUSE DNA replication licensing factor MCM2 OS=Mus musculus OX=10090 GN=Mcm2 PE=1 SV=3 && PF00493:MCM P-loop domain|PF12619:Mini-chromosome maintenance protein 2|PF14551:MCM N-terminal domain|PF17207:MCM OB domain	MCM
Sjc_0006189	116.888	115.137	117.986	217.296	236.571	216.921	116.67	223.596	-0.93842	3.61162e-06	7.18012e-05	Sjc_0006189	CM038284.1	25818900	25839026	-	1856	protein_coding	Phospholipid scramblase 2 && sp|Q3ZBG9|PLS2_BOVIN Phospholipid scramblase 2 OS=Bos taurus OX=9913 GN=PLSCR2 PE=2 SV=1 && PF03803:Scramblase	Scramblase
Sjc_0004148	155.521	219.807	176.979	460.632	452.295	280.722	184.102	397.883	-1.1144	3.68949e-06	7.31846e-05	Sjc_0004148	CM038289.1	75600439	75641171	-	3495	protein_coding	hypothetical protein && - && -	-
Sjc_0008442	835.056	780.373	809.046	1293.9	1242.68	1088.53	808.158	1208.37	-0.580342	3.75109e-06	7.42266e-05	Sjc_0008442	CM038286.1	23796883	23850909	-	3799	protein_coding	Tyrosine-protein phosphatase non-receptor type 6 && sp|P81718|PTN6_RAT Tyrosine-protein phosphatase non-receptor type 6 OS=Rattus norvegicus OX=10116 GN=Ptpn6 PE=1 SV=1 && PF00102:Protein-tyrosine phosphatase	Y_phosphatase
Sjc_0009440	175.332	215.155	196.994	85.3022	95.1722	103.062	195.827	94.5122	1.05077	3.75884e-06	7.42266e-05	Sjc_0009440	CM038288.1	16467722	16556018	+	3367	protein_coding	Acetylcholine receptor subunit alpha-type acr-16 && sp|P48180|ACH1_CAEEL Acetylcholine receptor subunit alpha-type acr-16 OS=Caenorhabditis elegans OX=6239 GN=acr-16 PE=2 SV=1 && PF02932:Neurotransmitter-gated ion-channel transmembrane region|PF02931:Neurotransmitter-gated ion-channel ligand binding domain	Neur_chan_LBD
Sjc_0006841	1250.11	1112.99	1116.65	1595.6	1670.5	1772.67	1159.92	1679.59	-0.533554	3.89154e-06	7.66756e-05	Sjc_0006841	CM038285.1	4845206	4861879	-	4348	protein_coding	LIM domain kinase 1 && sp|P53668|LIMK1_MOUSE LIM domain kinase 1 OS=Mus musculus OX=10090 GN=Limk1 PE=1 SV=1 && PF00069:Protein kinase domain	Pkinase
Sjc_0001949	130.756	155.842	163.284	246.927	300.925	378.876	149.961	308.91	-1.04279	3.90206e-06	7.66941e-05	Sjc_0001949	CM038282.1	76202403	76231342	-	4577	pseudogene	hypothetical protein && - && -	-
Sjc_0000034	753.829	696.637	696.327	1013.75	1045.08	1222.02	715.598	1093.62	-0.611227	3.91584e-06	7.66941e-05	Sjc_0000034	CM038282.1	1646957	1649477	-	2474	protein_coding	cAMP-responsive element-binding protein-like 2 && - && -	-
Sjc_0008811	3412.54	3045.9	3026.55	2282.51	2178.99	1759.91	3161.66	2073.8	0.608288	3.91855e-06	7.66941e-05	Sjc_0008811	CM038287.1	11667414	11698250	-	7012	protein_coding	RB1-inducible coiled-coil protein 1 && - && -	-
Sjc_0000613	72.3121	44.194	43.1912	13.4688	9.97042	7.85236	53.2324	10.4305	2.3496	3.97307e-06	7.75891e-05	Sjc_0000613	CM038282.1	25800065	25801046	+	800	protein_coding	Major egg antigen && sp|P12812|P40_SCHMA Major egg antigen OS=Schistosoma mansoni OX=6183 PE=2 SV=1 && PF00011:Hsp20/alpha crystallin family	-
Sjc_0008441	1081.71	1114.15	1482.2	2132.56	1857.22	1947.39	1226.02	1979.05	-0.690795	4.0274e-06	7.84765e-05	Sjc_0008441	CM038286.1	23752015	23780256	-	1728	protein_coding	PDZ domain-containing protein GIPC3 && sp|Q8R5M0|GIPC3_MOUSE PDZ domain-containing protein GIPC3 OS=Mus musculus OX=10090 GN=Gipc3 PE=1 SV=1 && -	-
Sjc_0002985	2561.63	2405.08	2697.87	3416.58	3575.76	4095.99	2554.86	3696.11	-0.532514	4.12651e-06	8.02306e-05	Sjc_0002985	CM038289.1	29858339	29863552	+	4544	protein_coding	Placenta-specificprotein 8 protein && - && -	-
Sjc_0008217	235.757	222.133	196.994	96.0772	117.832	113.859	218.295	109.256	0.999294	4.24236e-06	8.23019e-05	Sjc_0008217	CM038286.1	15785797	15800400	+	2519	protein_coding	Nucleolar GTP-binding protein 2 && sp|Q99LH1|NOG2_MOUSE Nucleolar GTP-binding protein 2 OS=Mus musculus OX=10090 GN=Gnl2 PE=1 SV=2 && PF01926:50S ribosome-binding GTPase	-
Sjc_0009406	540.855	496.601	440.34	748.864	751.407	910.874	492.599	803.715	-0.705588	4.25499e-06	8.23659e-05	Sjc_0009406	CM038288.1	15257984	15264221	-	6197	protein_coding	EF-hand calcium-binding domain-containing protein 1 && sp|Q32L26|EFCB1_BOVIN EF-hand calcium-binding domain-containing protein 1 OS=Bos taurus OX=9913 GN=EFCAB1 PE=2 SV=1 && -	-
Sjc_0008435	452.694	369.834	302.339	686.009	796.727	590.89	374.955	691.209	-0.882007	4.28247e-06	8.27163e-05	Sjc_0008435	CM038286.1	23621321	23639984	-	2485	protein_coding	hypothetical protein && - && -	-
Sjc_0006674	978.69	1179.28	1131.4	1780.57	1682.28	1508.63	1096.46	1657.16	-0.596579	4.30391e-06	8.29489e-05	Sjc_0006674	CM038284.1	45416452	45445977	+	1584	protein_coding	E3 ubiquitin-protein ligase && sp|Q9JI90|RNF14_MOUSE E3 ubiquitin-protein ligase RNF14 OS=Mus musculus OX=10090 GN=Rnf14 PE=1 SV=2 && PF05773:RWD domain	RWD
Sjc_0005031	318.966	276.794	245.453	474.101	447.763	531.997	280.404	484.62	-0.788198	4.54747e-06	8.74522e-05	Sjc_0005031	CM038283.1	25998764	26042863	-	4141	protein_coding	unconventional myosin-XVIIIb-like && - && -	-
Sjc_0001521	3338.24	4160.05	4310.7	5940.63	5692.2	5814.67	3936.33	5815.83	-0.563313	4.56436e-06	8.75861e-05	Sjc_0001521	CM038282.1	59220720	59230889	+	7906	protein_coding	Glycogenin-1 && sp|P46976|GLYG_HUMAN Glycogenin-1 OS=Homo sapiens OX=9606 GN=GYG1 PE=1 SV=4 && PF01501:Glycosyl transferase family 8	Glyco_transf_8
Sjc_0008548	802.367	987.387	904.909	1349.57	1275.31	1476.24	898.221	1367.04	-0.60647	4.64559e-06	8.89514e-05	Sjc_0008548	CM038287.1	1204435	1213227	+	4217	protein_coding	polymerase delta-interacting protein 3 && - && PF00076:RNA recognition motif. (a.k.a. RRM, RBD, or RNP domain)	RRM_1
Sjc_0003173	275.38	240.741	238.079	98.771	104.236	153.121	251.4	118.709	1.08529	4.66685e-06	8.91652e-05	Sjc_0003173	CM038289.1	36414133	36425833	+	2474	protein_coding	Pre-mRNA-splicing factor 18 && sp|Q6GMH0|PRP18_DANRE Pre-mRNA-splicing factor 18 OS=Danio rerio OX=7955 GN=prpf18 PE=2 SV=1 && PF02840:Prp18 domain|PF08799:pre-mRNA processing factor 4 (PRP4) like	-
Sjc_0004654	857.839	896.673	915.444	620.461	564.688	616.41	889.985	600.52	0.567536	4.73463e-06	9.02647e-05	Sjc_0004654	CM038283.1	10547668	10566335	-	6136	protein_coding	DDE superfamily endonuclease CENP B && - && PF03184:DDE superfamily endonuclease	DDE
Sjc_0005157	7350.08	7473.44	6735.73	4817.33	5302.45	5446.59	7186.41	5188.79	0.469901	4.79753e-06	9.12668e-05	Sjc_0005157	CM038283.1	30209536	30212543	-	2834	protein_coding	Stress-70 protein%2C mitochondrial && sp|P38646|GRP75_HUMAN Stress-70 protein, mitochondrial OS=Homo sapiens OX=9606 GN=HSPA9 PE=1 SV=2 && PF00012:Hsp70 protein	HSP70
Sjc_0008752	337.787	364.019	309.713	204.725	192.157	181.586	337.173	192.823	0.805124	4.86215e-06	9.22972e-05	Sjc_0008752	CM038287.1	9444940	9500855	+	1591	protein_coding	Tryptase-2 && sp|Q9XSM2|TRYT_SHEEP Tryptase-2 OS=Ovis aries OX=9940 PE=2 SV=1 && PF00089:Trypsin	Trypsin
Sjc_0006591	1419.5	1550.28	1491.68	2007.74	2137.3	2056.34	1487.15	2067.13	-0.475385	4.9219e-06	9.32309e-05	Sjc_0006591	CM038284.1	41202675	41236587	+	5384	protein_coding	Exocyst complex component 4 && sp|Q96A65|EXOC4_HUMAN Exocyst complex component 4 OS=Homo sapiens OX=9606 GN=EXOC4 PE=1 SV=1 && -	-
Sjc_0006780	495.288	615.227	656.296	360.065	363.467	298.39	588.937	340.641	0.788657	5.04922e-06	9.54379e-05	Sjc_0006780	CM038285.1	1534779	1562090	-	3170	protein_coding	Calcium-independent protein kinase C && sp|Q16975|KPC2_APLCA Calcium-independent protein kinase C OS=Aplysia californica OX=6500 GN=PRKC2 PE=1 SV=1 && PF00168:C2 domain|PF00130:Phorbol esters/diacylglycerol binding domain (C1 domain)	C1_1
Sjc_0006694	79.2461	34.89	126.413	211.909	344.433	238.515	80.1832	264.952	-1.72111	5.16213e-06	9.73635e-05	Sjc_0006694	CM038284.1	46100257	46108638	+	3580	protein_coding	Tubulin alpha chain && sp|P08537|TBA_XENLA Tubulin alpha chain OS=Xenopus laevis OX=8355 GN=tuba PE=2 SV=2 && PF00091:Tubulin/FtsZ family, GTPase domain|PF03953:Tubulin C-terminal domain	Tubulin_C
Sjc_0007241	120.85	125.604	152.75	59.2626	58.9161	41.2249	133.068	53.1345	1.32201	5.17838e-06	9.74617e-05	Sjc_0007241	CM038285.1	23079073	23089881	-	2887	protein_coding	CTP synthase 2 && sp|Q6GME1|PYRG2_XENLA CTP synthase 2 OS=Xenopus laevis OX=8355 GN=ctps2 PE=2 SV=1 && PF00117:Glutamine amidotransferase class-I	GATase
Sjc_0002651	923.217	1049.03	1648.64	2221.45	2243.34	2219.27	1206.96	2228.02	-0.884394	5.2197e-06	9.80303e-05	Sjc_0002651	CM038289.1	17101177	17158404	+	11248	protein_coding	Endoglycoceramidase && sp|Q6L6S1|EGCSE_HYDVU Endoglycoceramidase OS=Hydra vulgaris OX=6087 PE=1 SV=1 && PF18564:Glycoside hydrolase family 5 C-terminal domain	-
Sjc_0005165	5520.48	6929.15	7712.27	10342.2	9713.91	11081.6	6720.64	10379.3	-0.627093	5.28203e-06	9.89905e-05	Sjc_0005165	CM038283.1	30557750	30585546	+	2686	protein_coding	UDP-glucose 4-epimerase && sp|Q9W0P5|GALE_DROME UDP-glucose 4-epimerase OS=Drosophila melanogaster OX=7227 GN=Gale PE=1 SV=1 && PF16363:GDP-mannose 4,6 dehydratase	-
Sjc_0004813	330.853	330.292	397.149	560.301	593.693	553.591	352.764	569.195	-0.69009	5.37893e-06	0.000100593	Sjc_0004813	CM038283.1	17313018	17338862	-	1839	protein_coding	Band 4.1-like protein 5 && sp|Q8BGS1|E41L5_MOUSE Band 4.1-like protein 5 OS=Mus musculus OX=10090 GN=Epb41l5 PE=1 SV=1 && PF00373:FERM central domain|PF09380:FERM C-terminal PH-like domain|PF09379:FERM N-terminal domain	Band_41
Sjc_0006625	1115.39	1285.12	1249.39	1837.14	1820.05	1641.14	1216.63	1766.11	-0.53828	5.45798e-06	0.000101855	Sjc_0006625	CM038284.1	43149221	43160106	+	3581	protein_coding	Serine/threonine-protein phosphatase 2A 55 kDa regulatory subunit B delta isoform && sp|Q66LE6|2ABD_HUMAN Serine/threonine-protein phosphatase 2A 55 kDa regulatory subunit B delta isoform OS=Homo sapiens OX=9606 GN=PPP2R2D PE=1 SV=1 && -	-
Sjc_0002188	166.417	186.08	191.727	88.8939	87.0146	92.2652	181.408	89.3912	1.02075	5.48365e-06	0.000102118	Sjc_0002188	CM038282.1	86113759	86137370	-	2124	protein_coding	nad dependent epimerase/dehydratase && - && PF17784:Sulfotransferase domain|PF15160:Spermatogenesis-associated serine-rich protein 1	-
Sjc_0003652	1568.08	1373.5	1615.98	2128.96	2408.31	2123.08	1519.19	2220.12	-0.547023	5.54227e-06	0.000102993	Sjc_0003652	CM038289.1	54193705	54204769	-	2407	protein_coding	hypothetical protein && - && -	-
Sjc_0002726	882.604	751.298	838.542	525.282	560.156	543.776	824.148	543.071	0.602447	5.55864e-06	0.00010308	Sjc_0002726	CM038289.1	20242594	20260404	+	1577	protein_coding	tRNase Z TRZ3%2C mitochondrial && sp|Q8VYS2|RNZ3_ARATH tRNase Z TRZ3, mitochondrial OS=Arabidopsis thaliana OX=3702 GN=TRZ3 PE=1 SV=1 && -	-
Sjc_0000599	1403.65	1939.88	1881.45	2888.6	2590.5	2744.4	1741.66	2741.17	-0.654781	5.64495e-06	0.000104459	Sjc_0000599	CM038282.1	25215142	25252230	+	4844	protein_coding	Pyrroline-5-carboxylate reductase && sp|P54904|P5CR1_ARATH Pyrroline-5-carboxylate reductase OS=Arabidopsis thaliana OX=3702 GN=PROC1 PE=2 SV=1 && PF03807:NADP oxidoreductase coenzyme F420-dependent|PF14748:Pyrroline-5-carboxylate reductase dimerisation	F420_oxidored
Sjc_0003959	2534.89	2536.5	2453.47	1897.3	1854.5	1729.48	2508.29	1827.09	0.456982	5.666e-06	0.000104459	Sjc_0003959	CM038289.1	68388158	68399768	-	1574	protein_coding	Histone H1B && - && -	-
Sjc_0003673	4263.44	4578.73	4360.21	2890.4	3109.86	3416.76	4400.79	3139.01	0.487506	5.66852e-06	0.000104459	Sjc_0003673	CM038289.1	55335777	55342220	+	2114	protein_coding	Glycerol-3-phosphate dehydrogenase [NAD(+)]%2C cytoplasmic && sp|O35077|GPDA_RAT Glycerol-3-phosphate dehydrogenase [NAD(+)], cytoplasmic OS=Rattus norvegicus OX=10116 GN=Gpd1 PE=1 SV=4 && PF07479:NAD-dependent glycerol-3-phosphate dehydrogenase C-terminus|PF01210:NAD-dependent glycerol-3-phosphate dehydrogenase N-terminus	NAD_Gly3P_dh_C
Sjc_0004344	685.479	658.258	873.306	1139.46	1151.13	1211.23	739.014	1167.27	-0.659077	5.7176e-06	0.000105144	Sjc_0004344	CM038289.1	84262628	84319575	-	5983	protein_coding	RNA-directed DNA polymerase from mobile element jockey && - && -	-
Sjc_0001077	548.779	476.83	510.921	303.496	340.807	309.187	512.177	317.83	0.688937	5.74864e-06	0.0001053	Sjc_0001077	CM038282.1	43388680	43391930	+	2705	protein_coding	hypothetical protein && - && PF00595:PDZ domain	PDZ
Sjc_0006175	862.792	869.924	822.741	591.728	584.629	569.296	851.819	581.884	0.549598	5.74993e-06	0.0001053	Sjc_0006175	CM038284.1	25173190	25254241	+	4641	protein_coding	Protein slit && - && PF13855:Leucine rich repeat	-
Sjc_0008167	985.624	882.717	694.22	1402.55	1381.36	1325.09	854.187	1369.66	-0.681048	5.78752e-06	0.000105769	Sjc_0008167	CM038286.1	14097723	14131169	+	11715	protein_coding	Type I inositol polyphosphate 5-phosphatase 12 && sp|O80560|IP5PC_ARATH Type I inositol polyphosphate 5-phosphatase 12 OS=Arabidopsis thaliana OX=3702 GN=IP5P12 PE=1 SV=2 && -	-
Sjc_0006690	1.98115	0	12.6413	88.8939	39.8817	44.1695	4.87416	57.6484	-3.55245	5.80661e-06	0.000105899	Sjc_0006690	CM038284.1	45956815	45963768	+	2404	protein_coding	Trehalose-6-phosphate hydrolase && sp|P39795|TREC_BACSU Trehalose-6-phosphate hydrolase OS=Bacillus subtilis (strain 168) OX=224308 GN=treA PE=1 SV=2 && PF00128:Alpha amylase, catalytic domain	-
Sjc_0006098	490.335	523.35	482.478	343.005	281.891	274.833	498.721	299.909	0.732748	5.83818e-06	0.000106255	Sjc_0006098	CM038284.1	21993691	22077092	+	5561	protein_coding	Protocadherin Fat 4 && sp|Q2PZL6|FAT4_MOUSE Protocadherin Fat 4 OS=Mus musculus OX=10090 GN=Fat4 PE=1 SV=2 && PF00028:Cadherin domain	Cadherin
Sjc_0003155	149.577	131.419	86.3825	228.969	293.674	282.685	122.46	268.443	-1.13157	5.96724e-06	0.00010838	Sjc_0003155	CM038289.1	35831486	35849984	+	1300	protein_coding	Oxalate:formate antiporter && sp|Q7RTY1|MOT9_HUMAN Monocarboxylate transporter 9 OS=Homo sapiens OX=9606 GN=SLC16A9 PE=1 SV=1 && PF07690:Major Facilitator Superfamily	MFS_1
Sjc_0002867	556.704	343.085	359.225	196.644	207.566	222.811	419.671	209.007	1.00738	6.20488e-06	0.000112465	Sjc_0002867	CM038289.1	25827452	25844921	-	7738	protein_coding	Oxalate:formate antiporter && - && PF07690:Major Facilitator Superfamily	MFS_1
Sjc_0008464	1526.48	1885.22	1724.49	1208.6	1153.85	1117.98	1712.06	1160.14	0.560865	6.27627e-06	0.000113526	Sjc_0008464	CM038286.1	24590444	24693702	+	10098	protein_coding	Phosphatidylinositol-binding clathrin assembly protein unc-11 && sp|Q9XZI6|PICAL_CAEEL Phosphatidylinositol-binding clathrin assembly protein unc-11 OS=Caenorhabditis elegans OX=6239 GN=unc-11 PE=1 SV=1 && PF07651:ANTH domain	-
Sjc_0005295	10.8963	17.445	21.0689	60.1605	58.0097	76.5605	16.4701	64.9102	-1.98273	6.38268e-06	0.000115215	Sjc_0005295	CM038283.1	36642542	36655376	-	1672	protein_coding	hypothetical protein && - && -	-
Sjc_0006362	925.199	1036.23	914.39	1374.71	1423.96	1336.86	958.607	1378.51	-0.524736	6.46415e-06	0.000116447	Sjc_0006362	CM038284.1	32113338	32120590	+	6190	protein_coding	cyclin G2 && - && PF00134:Cyclin, N-terminal domain	-
Sjc_0001605	1129.26	1197.89	1131.4	1690.78	1516.41	1815.86	1152.85	1674.35	-0.53844	6.59658e-06	0.000118591	Sjc_0001605	CM038282.1	62326554	62354126	-	4217	protein_coding	Phosphoglucomutase-2 && sp|Q96G03|PGM2_HUMAN Phosphoglucomutase-2 OS=Homo sapiens OX=9606 GN=PGM2 PE=1 SV=4 && PF02880:Phosphoglucomutase/phosphomannomutase, alpha/beta/alpha domain III|PF02879:Phosphoglucomutase/phosphomannomutase, alpha/beta/alpha domain II|PF02878:Phosphoglucomutase/phosphomannomutase, alpha/beta/alpha domain I	PGM_PMM_II
Sjc_0009228	2520.03	2700.49	2644.15	1861.38	1995.9	1898.31	2621.55	1918.53	0.450255	6.63265e-06	0.000118997	Sjc_0009228	CM038288.1	7565294	7582959	-	8406	protein_coding	BCL2-like apoptosis inhibitor && - && PF00452:Apoptosis regulator proteins, Bcl-2 family	-
Sjc_0005571	95.0954	86.062	48.4585	22.448	14.5024	22.5755	76.5386	19.842	1.94919	7.01929e-06	0.000125443	Sjc_0005571	CM038283.1	48553184	48581532	-	653	protein_coding	hypothetical protein && - && -	-
Sjc_0000107	637.931	539.632	586.769	1014.65	963.505	808.793	588.111	928.982	-0.659186	7.02328e-06	0.000125443	Sjc_0000107	CM038282.1	4694281	4797898	+	4355	protein_coding	High affinity cAMP-specific and IBMX-insensitive 3'%2C5'-cyclic phosphodiesterase 8A && sp|O88502|PDE8A_MOUSE High affinity cAMP-specific and IBMX-insensitive 3',5'-cyclic phosphodiesterase 8A OS=Mus musculus OX=10090 GN=Pde8a PE=1 SV=1 && PF00233:3'5'-cyclic nucleotide phosphodiesterase	-
Sjc_0000747	803.358	846.664	966.009	1247.21	1265.34	1470.35	872.01	1327.63	-0.606273	7.0346e-06	0.000125443	Sjc_0000747	CM038282.1	30941432	30950072	+	5208	protein_coding	Actin-related protein 2/3 complex subunit 4 && sp|Q641G7|ARPC4_XENLA Actin-related protein 2/3 complex subunit 4 OS=Xenopus laevis OX=8355 GN=arpc4 PE=1 SV=1 && -	-
Sjc_0001438	1281.81	1103.69	1003.93	1639.6	1661.43	1789.36	1129.81	1696.8	-0.586256	7.09892e-06	0.000126127	Sjc_0001438	CM038282.1	55969825	55982271	-	3539	protein_coding	UPF0160 protein MYG1%2C mitochondrial && sp|Q641W2|MYG1_RAT MYG1 exonuclease OS=Rattus norvegicus OX=10116 GN=Myg1 PE=1 SV=1 && PF03690:Uncharacterised protein family (UPF0160)	-
Sjc_0007957	939.067	1443.28	1753.99	2498.01	2376.59	2767.96	1378.78	2547.52	-0.885967	7.10154e-06	0.000126127	Sjc_0007957	CM038286.1	5241348	5262198	+	2922	protein_coding	Lipase member K && sp|Q5VXJ0|LIPK_HUMAN Lipase member K OS=Homo sapiens OX=9606 GN=LIPK PE=2 SV=2 && PF04083:Partial alpha/beta-hydrolase lipase region	-
Sjc_0003856	2085.16	2124.8	2036.31	2905.66	2678.42	2980.95	2082.09	2855.01	-0.455456	7.13137e-06	0.000126403	Sjc_0003856	CM038289.1	63720508	63728786	+	4552	protein_coding	ER membrane protein complex subunit 7 && sp|Q5TYV0|EMC7_DANRE ER membrane protein complex subunit 7 OS=Danio rerio OX=7955 GN=emc7 PE=2 SV=1 && PF09430:Protein of unknown function (DUF2012)	-
Sjc_0003422	15507.5	15941.2	13839.1	10639.4	11300.1	11276	15095.9	11071.8	0.447256	7.17256e-06	0.000126878	Sjc_0003422	CM038289.1	45513233	45518889	-	4324	protein_coding	RNA-binding region RNP-1 (RNA recognition motif) && - && -	-
Sjc_0000798	167.407	196.547	192.78	79.0168	92.453	99.136	185.578	90.2019	1.041	7.19553e-06	0.00012703	Sjc_0000798	CM038282.1	33065669	33127821	+	7517	protein_coding	Anoctamin-7 && sp|Q14AT5|ANO7_MOUSE Anoctamin-7 OS=Mus musculus OX=10090 GN=Ano7 PE=1 SV=2 && PF16178:Dimerisation domain of Ca+-activated chloride-channel, anoctamin|PF04547:Calcium-activated chloride channel	-
Sjc_0002843	695.385	989.713	1022.9	536.955	440.511	555.554	902.664	511.007	0.820522	7.4482e-06	0.000131228	Sjc_0002843	CM038289.1	24876989	24878246	+	883	protein_coding	Ectonucleoside triphosphate diphosphohydrolase 4 && sp|Q9DBT4|ENTP4_MOUSE Ectonucleoside triphosphate diphosphohydrolase 4 OS=Mus musculus OX=10090 GN=Entpd4 PE=1 SV=1 && PF01150:GDA1/CD39 (nucleoside phosphatase) family	-
Sjc_0009053	339.768	438.451	537.257	799.147	703.368	831.369	438.492	777.961	-0.82764	7.78409e-06	0.000136873	Sjc_0009053	CM038287.1	22733726	22752461	-	2206	protein_coding	CUB and sushi domain-containing protein 3 && sp|Q7Z407|CSMD3_HUMAN CUB and sushi domain-containing protein 3 OS=Homo sapiens OX=9606 GN=CSMD3 PE=2 SV=3 && PF00084:Sushi repeat (SCR repeat)	Sushi
Sjc_0000819	131.747	184.917	223.33	394.186	336.275	345.504	179.998	358.655	-0.996188	7.8599e-06	0.000137931	Sjc_0000819	CM038282.1	33801664	33825291	-	3308	protein_coding	Lysyl oxidase likeB && sp|A1L1V4|LOL2B_DANRE Lysyl oxidase homolog 2B OS=Danio rerio OX=7955 GN=loxl2b PE=2 SV=1 && PF00530:Scavenger receptor cysteine-rich domain|PF01186:Lysyl oxidase	SRCR
Sjc_0003561	1319.45	1435.14	1369.48	923.958	998.855	988.416	1374.69	970.409	0.502253	7.88569e-06	0.000138045	Sjc_0003561	CM038289.1	50647904	50661148	+	3585	protein_coding	Regulator of chromosome condensation && sp|P25183|RCC1_XENLA Regulator of chromosome condensation OS=Xenopus laevis OX=8355 GN=rcc1 PE=2 SV=1 && PF00415:Regulator of chromosome condensation (RCC1) repeat	-
Sjc_0008487	1026.24	1622.39	1897.25	2852.69	2508.92	3022.18	1515.29	2794.59	-0.883321	7.89766e-06	0.000138045	Sjc_0008487	CM038286.1	25344944	25372648	+	893	protein_coding	Annexin A7 && sp|P20072|ANXA7_BOVIN Annexin A7 OS=Bos taurus OX=9913 GN=ANXA7 PE=1 SV=2 && PF00191:Annexin	-
Sjc_0004664	1559.17	1600.29	1722.38	2223.25	2245.16	2723.79	1627.28	2397.4	-0.558833	7.99124e-06	0.000139404	Sjc_0004664	CM038283.1	10935196	10940350	-	1503	protein_coding	V-type proton ATPase subunit C 1-A && sp|Q7T385|VTC1A_DANRE V-type proton ATPase subunit C 1-A OS=Danio rerio OX=7955 GN=atp6v1c1a PE=2 SV=1 && PF03223:V-ATPase subunit C	-
Sjc_0007660	1494.78	2284.13	3099.24	4574.89	4268.25	4295.24	2292.72	4379.46	-0.933844	8.04514e-06	0.000140055	Sjc_0007660	CM038285.1	39980259	40003674	-	1955	protein_coding	Acid phosphatase type 7 && sp|A5D6U8|ACP7_DANRE Acid phosphatase type 7 OS=Danio rerio OX=7955 GN=acp7 PE=2 SV=1 && PF16656:Purple acid Phosphatase, N-terminal domain|PF00149:Calcineurin-like phosphoesterase|PF14008:Iron/zinc purple acid phosphatase-like protein C	Metallophos
Sjc_0001075	1101.52	1052.52	1154.58	1483.36	1557.2	1654.88	1102.87	1565.15	-0.504647	8.06029e-06	0.000140055	Sjc_0001075	CM038282.1	43265109	43271839	-	4404	protein_coding	Mitochondrial fission 1 protein && sp|Q9CQ92|FIS1_MOUSE Mitochondrial fission 1 protein OS=Mus musculus OX=10090 GN=Fis1 PE=1 SV=1 && PF14852:Fis1 N-terminal tetratricopeptide repeat|PF14853:Fis1 C-terminal tetratricopeptide repeat	-
Sjc_0001567	3048.99	3609.95	3038.14	2350.75	2141.83	2276.2	3232.36	2256.26	0.51841	8.09076e-06	0.000140309	Sjc_0001567	CM038282.1	60904471	60938071	+	7008	protein_coding	Glypican-1 && sp|Q9QZF2|GPC1_MOUSE Glypican-1 OS=Mus musculus OX=10090 GN=Gpc1 PE=1 SV=1 && -	-
Sjc_0004473	341.749	407.05	411.897	620.461	572.846	742.048	386.899	645.118	-0.737953	8.17157e-06	0.000141432	Sjc_0004473	CM038283.1	1818721	1822496	+	1660	protein_coding	Very-long-chain 3-oxoacyl-CoA reductase && sp|O70503|DHB12_MOUSE Very-long-chain 3-oxoacyl-CoA reductase OS=Mus musculus OX=10090 GN=Hsd17b12 PE=1 SV=1 && PF00106:short chain dehydrogenase	adh_short
Sjc_0003368	288.258	361.693	308.659	536.955	478.58	625.244	319.537	546.926	-0.776274	8.24223e-06	0.000142376	Sjc_0003368	CM038289.1	43263160	43289112	+	1936	protein_coding	DnaJ subfamily C member 28 && - && PF00226:DnaJ domain	DnaJ
Sjc_0009409	683.498	851.316	875.413	448.959	468.61	552.61	803.409	490.06	0.71319	8.38411e-06	0.000144544	Sjc_0009409	CM038288.1	15325910	15331745	+	4678	protein_coding	Aquaporin-9 && sp|O43315|AQP9_HUMAN Aquaporin-9 OS=Homo sapiens OX=9606 GN=AQP9 PE=1 SV=2 && PF00230:Major intrinsic protein	-
Sjc_0001957	945.01	1089.73	1313.65	688.703	743.25	601.687	1116.13	677.88	0.718918	8.46953e-06	0.000145732	Sjc_0001957	CM038282.1	76679889	76728413	-	4673	protein_coding	G-protein-signaling modulator 1 && - && PF02188:GoLoco motif|PF13424:Tetratricopeptide repeat	-
Sjc_0004104	1473.98	1538.65	1422.15	1994.28	2004.96	2083.82	1478.26	2027.69	-0.456059	8.61201e-06	0.000147895	Sjc_0004104	CM038289.1	73972285	74084543	+	6991	protein_coding	Protein phosphatase 1 regulatory subunit 16A && sp|Q96I34|PP16A_HUMAN Protein phosphatase 1 regulatory subunit 16A OS=Homo sapiens OX=9606 GN=PPP1R16A PE=1 SV=1 && PF12796:Ankyrin repeats (3 copies)	-
Sjc_0008506	2114.88	2182.95	2258.59	2818.56	3114.4	3025.12	2185.47	2986.03	-0.450306	8.69123e-06	0.000148966	Sjc_0008506	CM038286.1	26085088	26091450	-	4292	protein_coding	Leukocyte elastase inhibitor && sp|Q52L45|ILEU_XENLA Leukocyte elastase inhibitor OS=Xenopus laevis OX=8355 GN=serpinb1 PE=2 SV=1 && PF00079:Serpin (serine protease inhibitor)	Serpin
Sjc_0002184	3895.94	4562.45	4447.65	3034.07	3056.39	3196.89	4302.01	3095.78	0.474585	8.76342e-06	0.000149912	Sjc_0002184	CM038282.1	85861326	85876173	+	5806	protein_coding	Fragile X mental retardation protein 1 && - && PF18336:Fragile X mental retardation Tudor domain|PF17904:FMRP KH0 domain|PF00013:KH domain	KH_1
Sjc_0004452	393.259	593.13	601.517	1002.08	883.742	889.28	529.302	925.033	-0.806597	8.8181e-06	0.000150556	Sjc_0004452	CM038283.1	1184741	1282214	+	4515	protein_coding	putative phospholipid-transporting ATPase VD && sp|Q8K2X1|AT10D_MOUSE Phospholipid-transporting ATPase VD OS=Mus musculus OX=10090 GN=Atp10d PE=1 SV=2 && PF13246:Cation transport ATPase (P-type)|PF16212:Phospholipid-translocating P-type ATPase C-terminal|PF00702:haloacid dehalogenase-like hydrolase	Hydrolase
Sjc_0003300	2822.15	2959.84	2723.16	1886.53	2094.69	2139.77	2835.05	2040.33	0.474588	8.84421e-06	0.00015071	Sjc_0003300	CM038289.1	40850683	40878572	-	6430	protein_coding	putative ATP-dependent RNA helicase DDX46 && sp|Q569Z5|DDX46_MOUSE Probable ATP-dependent RNA helicase DDX46 OS=Mus musculus OX=10090 GN=Ddx46 PE=1 SV=2 && PF00270:DEAD/DEAH box helicase|PF00271:Helicase conserved C-terminal domain	DEAD
Sjc_0000277	5198.55	5739.41	7201.35	3813.46	3820.48	4218.68	6046.43	3950.87	0.613941	9.04846e-06	0.000153894	Sjc_0000277	CM038282.1	11896673	11924698	+	3795	protein_coding	Cationic amino acid transporter 4%2C vacuolar && sp|Q8W4K3|CAAT4_ARATH Cationic amino acid transporter 4, vacuolar OS=Arabidopsis thaliana OX=3702 GN=CAT4 PE=1 SV=1 && PF13906:C-terminus of AA_permease|PF13520:Amino acid permease	-
Sjc_0007687	1488.84	1508.41	1474.82	1962.85	2024.9	2168.23	1490.69	2051.99	-0.460961	9.1144e-06	0.000154717	Sjc_0007687	CM038285.1	40770294	40795678	+	4885	protein_coding	SAPK substrate protein 1 && sp|Q6GL77|UBXN1_XENTR UBX domain-containing protein 1 OS=Xenopus tropicalis OX=8364 GN=ubxn1 PE=2 SV=1 && -	-
Sjc_0001456	835.056	823.404	714.236	1152.03	1114.87	1235.77	790.899	1167.56	-0.56181	9.21429e-06	0.000156112	Sjc_0001456	CM038282.1	56833152	56892167	+	9238	protein_coding	von Willebrand factor type C && - && -	-
Sjc_0005000	4104.95	5945.26	6265.89	8387.45	8495.7	10145.2	5438.7	9009.47	-0.728269	9.25616e-06	0.000156521	Sjc_0005000	CM038283.1	24354578	24377387	-	3096	protein_coding	aminopeptidase W07G4.4 && sp|Q27245|YH24_CAEEL Putative aminopeptidase W07G4.4 OS=Caenorhabditis elegans OX=6239 GN=lap-2 PE=3 SV=1 && PF00883:Cytosol aminopeptidase family, catalytic domain	-
Sjc_0006501	1394.73	1487.48	1378.96	2111.9	1843.62	2063.21	1420.39	2006.24	-0.498396	9.30578e-06	0.00015706	Sjc_0006501	CM038284.1	37669974	37683957	-	3705	protein_coding	Cyclic AMP-responsive element-binding protein 3-like protein 4 && sp|Q68CJ9|CR3L3_HUMAN Cyclic AMP-responsive element-binding protein 3-like protein 3 OS=Homo sapiens OX=9606 GN=CREB3L3 PE=1 SV=2 && PF00170:bZIP transcription factor	bZIP_1
Sjc_0006376	1681.01	1620.06	1584.38	2149.62	2253.31	2237.92	1628.48	2213.62	-0.442739	9.3879e-06	0.000158143	Sjc_0006376	CM038284.1	32849102	32852002	+	2225	protein_coding	Serine/threonine-protein kinase 16 && sp|P57760|STK16_RAT Serine/threonine-protein kinase 16 OS=Rattus norvegicus OX=10116 GN=Stk16 PE=2 SV=2 && PF00069:Protein kinase domain	Pkinase
Sjc_0000901	10551.6	10547.2	11643.7	14039.8	16161.1	19875.3	10914.2	16692.1	-0.612921	9.45094e-06	0.000158902	Sjc_0000901	CM038282.1	36744310	36760833	-	5797	protein_coding	Dynein light chain && sp|Q94758|DYL1_SCHMA Dynein light chain OS=Schistosoma mansoni OX=6183 GN=DLC PE=1 SV=1 && PF01221:Dynein light chain type 1	-
Sjc_0008509	212.974	245.393	312.873	510.017	396.098	535.924	257.08	480.68	-0.902937	9.66661e-06	0.000162219	Sjc_0008509	CM038286.1	26139315	26154449	+	1041	protein_coding	hypothetical protein && sp|O35639|ANXA3_MOUSE Annexin A3 OS=Mus musculus OX=10090 GN=Anxa3 PE=1 SV=4 && PF00191:Annexin	-
Sjc_0001337	503.213	505.905	476.157	300.803	299.113	339.615	495.092	313.177	0.661254	9.97829e-06	0.000167132	Sjc_0001337	CM038282.1	52334348	52340246	-	2820	protein_coding	Replication factor C subunit 2 && sp|Q05B83|RFC2_BOVIN Replication factor C subunit 2 OS=Bos taurus OX=9913 GN=RFC2 PE=2 SV=1 && PF00004:ATPase family associated with various cellular activities (AAA)	AAA
Sjc_0008929	2828.1	3587.86	3414.22	2139.74	2393.81	2115.23	3276.72	2216.26	0.563831	1.01366e-05	0.000169461	Sjc_0008929	CM038287.1	17083811	17112227	-	15368	protein_coding	RNA-binding protein 12 && sp|Q8R4X3|RBM12_MOUSE RNA-binding protein 12 OS=Mus musculus OX=10090 GN=Rbm12 PE=1 SV=3 && PF00076:RNA recognition motif. (a.k.a. RRM, RBD, or RNP domain)	RRM_1
Sjc_0000228	2484.37	2657.46	2559.87	3341.15	3474.24	3912.44	2567.23	3575.94	-0.478117	1.02402e-05	0.000170452	Sjc_0000228	CM038282.1	9919514	9923882	+	1450	protein_coding	Elongin-B && sp|P62869|ELOB_MOUSE Elongin-B OS=Mus musculus OX=10090 GN=Elob PE=1 SV=1 && PF00240:Ubiquitin family	ubiquitin
Sjc_0000155	925.199	988.55	1006.04	694.989	640.826	680.211	973.263	672.008	0.534162	1.02751e-05	0.000170452	Sjc_0000155	CM038282.1	6731377	6741948	+	10572	protein_coding	Abnormal spindle-like microcephaly-associated protein && - && PF00612:IQ calmodulin-binding motif	IQ
Sjc_0008906	5905.82	5548.67	5110.26	2605.76	3054.57	4217.7	5521.58	3292.68	0.745999	1.02769e-05	0.000170452	Sjc_0008906	CM038287.1	16277804	16279439	-	1568	protein_coding	Guanine nucleotide-binding protein subunit beta-2-like 1 && sp|O42249|GBLP_ORENI Guanine nucleotide-binding protein subunit beta-2-like 1 OS=Oreochromis niloticus OX=8128 GN=gnb2l1 PE=2 SV=1 && PF00400:WD domain, G-beta repeat	WD40
Sjc_0005337	149.577	155.842	285.484	405.859	396.098	497.643	196.968	433.2	-1.13643	1.03099e-05	0.000170452	Sjc_0005337	CM038283.1	38125722	38155874	-	2804	protein_coding	Ankyrin repeat%2C PH and SEC7 domain containing protein secG && - && PF12796:Ankyrin repeats (3 copies)	-
Sjc_0001790	1745.4	1784.04	1711.85	1141.25	1352.35	1149.39	1747.1	1214.33	0.524597	1.03104e-05	0.000170452	Sjc_0001790	CM038282.1	69607705	69629728	+	3046	protein_coding	Sodium/hydrogen exchanger 9B2 && sp|Q5BKR2|SL9B2_MOUSE Sodium/hydrogen exchanger 9B2 OS=Mus musculus OX=10090 GN=Slc9b2 PE=1 SV=2 && PF00999:Sodium/hydrogen exchanger family	Na_H_Exchanger
Sjc_0008004	257.55	113.974	178.032	44.8959	80.6698	62.8189	183.185	62.7948	1.54687	1.03171e-05	0.000170452	Sjc_0008004	CM038286.1	7940964	7950699	-	6354	protein_coding	hypothetical protein && - && -	-
Sjc_0003840	264.484	337.27	263.361	589.034	551.999	419.12	288.372	520.051	-0.852697	1.0331e-05	0.000170452	Sjc_0003840	CM038289.1	62675876	62687103	-	1612	protein_coding	signal-induced proliferation-associated 1-like protein 1 && - && -	-
Sjc_0003031	3298.62	3770.45	3241.45	2550.99	2459.97	2169.21	3436.84	2393.39	0.521694	1.09178e-05	0.000179797	Sjc_0003031	CM038289.1	31341642	31391495	-	9700	protein_coding	Mediator of RNA polymerase II transcription subunit 23 && sp|Q5RIW8|MED23_DANRE Mediator of RNA polymerase II transcription subunit 23 OS=Danio rerio OX=7955 GN=med23 PE=2 SV=2 && PF11573:Mediator complex subunit 23	-
Sjc_0005919	76.2744	73.269	124.307	184.971	206.66	234.589	91.2833	208.74	-1.19181	1.11213e-05	0.000182807	Sjc_0005919	CM038284.1	13866271	13902801	-	1041	protein_coding	Ras-related protein Ral-A && sp|P63321|RALA_MOUSE Ras-related protein Ral-A OS=Mus musculus OX=10090 GN=Rala PE=1 SV=1 && PF00071:Ras family	Ras
Sjc_0001369	290.239	255.86	337.102	443.572	517.555	680.211	294.4	547.113	-0.892745	1.12673e-05	0.000184864	Sjc_0001369	CM038282.1	53275437	53277203	-	500	protein_coding	hypothetical protein && - && -	-
Sjc_0004391	0	3.489	1.05345	22.448	34.4433	26.5017	1.51415	27.7976	-4.26502	1.15119e-05	0.000188526	Sjc_0004391	CM038289.1	85801631	85825076	-	1842	protein_coding	Neprilysin-4 && sp|Q8T062|NEP4_DROME Neprilysin-4 OS=Drosophila melanogaster OX=7227 GN=Nep4 PE=1 SV=1 && PF01431:Peptidase family M13	-
Sjc_0001477	198.115	224.459	129.574	96.0772	53.4777	56.9296	184.049	68.8282	1.41689	1.17187e-05	0.000191558	Sjc_0001477	CM038282.1	57625001	57695833	-	3072	protein_coding	Innexin unc-9 && sp|O01393|UNC9_CAEEL Innexin unc-9 OS=Caenorhabditis elegans OX=6239 GN=unc-9 PE=1 SV=1 && PF00876:Innexin	-
Sjc_0005067	2628.99	2234.12	2327.06	1757.23	1709.47	1632.31	2396.72	1699.67	0.496006	1.17476e-05	0.000191675	Sjc_0005067	CM038283.1	27254406	27274517	+	10170	protein_coding	Sodium-dependent dopamine transporter && sp|Q61327|SC6A3_MOUSE Sodium-dependent dopamine transporter OS=Mus musculus OX=10090 GN=Slc6a3 PE=1 SV=2 && PF00209:Sodium:neurotransmitter symporter family	SNF
Sjc_0000102	416.042	433.799	455.088	618.666	681.614	672.358	434.976	657.546	-0.596228	1.18065e-05	0.00019228	Sjc_0000102	CM038282.1	4322109	4434504	-	10889	protein_coding	Dystonin && sp|Q03001|DYST_HUMAN Dystonin OS=Homo sapiens OX=9606 GN=DST PE=1 SV=4 && PF02187:Growth-Arrest-Specific Protein 2 Domain	-
Sjc_0003364	2096.06	2157.37	2254.37	1600.09	1585.3	1620.53	2169.27	1601.97	0.437346	1.21237e-05	0.000197083	Sjc_0003364	CM038289.1	43108901	43129645	-	3746	protein_coding	Vacuolar protein sorting-associated protein 72 like && sp|Q9VWI0|NDUS4_DROME NADH dehydrogenase [ubiquinone] iron-sulfur protein 4, mitochondrial OS=Drosophila melanogaster OX=7227 GN=ND-18 PE=1 SV=2 && PF04800:ETC complex I subunit conserved region	-
Sjc_0001980	1866.25	2142.25	2532.48	3343.85	3422.57	3083.03	2180.32	3283.15	-0.590711	1.22346e-05	0.00019852	Sjc_0001980	CM038282.1	77648624	77658927	-	1104	protein_coding	Innexin unc-7 && sp|Q03412|UNC7_CAEEL Innexin unc-7 OS=Caenorhabditis elegans OX=6239 GN=unc-7 PE=1 SV=1 && PF00876:Innexin	-
Sjc_0002825	196.134	181.428	225.437	401.369	321.773	342.559	201	355.234	-0.820987	1.23675e-05	0.000200308	Sjc_0002825	CM038289.1	24159011	24184144	-	4357	protein_coding	Leucine-rich repeat-containing protein 34 && sp|Q8IZ02|LRC34_HUMAN Leucine-rich repeat-containing protein 34 OS=Homo sapiens OX=9606 GN=LRRC34 PE=2 SV=3 && -	-
Sjc_0000930	602.271	724.549	757.427	1215.78	1062.3	986.453	694.749	1088.18	-0.648141	1.24431e-05	0.000201163	Sjc_0000930	CM038282.1	37630570	37656468	-	1631	protein_coding	Equilibrative nucleoside transporter 1 && - && PF01733:Nucleoside transporter	-
Sjc_0007879	1483.88	2172.48	2171.15	1221.17	1210.95	1142.52	1942.51	1191.55	0.704644	1.26307e-05	0.000203823	Sjc_0007879	CM038286.1	1881343	1897144	-	7113	protein_coding	Zinc finger MYM-type protein 3 && sp|Q14202|ZMYM3_HUMAN Zinc finger MYM-type protein 3 OS=Homo sapiens OX=9606 GN=ZMYM3 PE=1 SV=2 && PF12012:Domain of unknown function (DUF3504)	-
Sjc_0006439	8094.99	7661.84	8212.66	4735.62	5496.42	6252.44	7989.83	5494.83	0.540211	1.28204e-05	0.000206507	Sjc_0006439	CM038284.1	35429769	35431735	+	1937	protein_coding	60S ribosomal protein L4 && sp|Q9D8E6|RL4_MOUSE 60S ribosomal protein L4 OS=Mus musculus OX=10090 GN=Rpl4 PE=1 SV=3 && PF14374:60S ribosomal protein L4 C-terminal domain|PF00573:Ribosomal protein L4/L1 family	-
Sjc_0001768	6533.84	6696.55	5816.07	4079.24	4454.97	4907.72	6348.82	4480.64	0.502838	1.32074e-05	0.000212352	Sjc_0001768	CM038282.1	68470112	68477230	+	7054	protein_coding	RNA-binding protein 4.1 && sp|Q6IQ97|RBM41_DANRE RNA-binding protein 4.1 OS=Danio rerio OX=7955 GN=rbm4.1 PE=1 SV=1 && PF00076:RNA recognition motif. (a.k.a. RRM, RBD, or RNP domain)	RRM_1
Sjc_0007089	248.635	447.755	642.602	1045.18	968.944	947.191	446.33	987.104	-1.14573	1.33287e-05	0.000213914	Sjc_0007089	CM038285.1	16886335	16961541	-	3041	protein_coding	Sodium-dependent dopamine transporter && sp|Q60857|SC6A4_MOUSE Sodium-dependent serotonin transporter OS=Mus musculus OX=10090 GN=Slc6a4 PE=1 SV=4 && PF00209:Sodium:neurotransmitter symporter family	SNF
Sjc_0005343	630.007	596.619	679.472	901.51	910.934	1073.81	635.366	962.085	-0.597897	1.33699e-05	0.000214186	Sjc_0005343	CM038283.1	38289344	38308558	-	4975	protein_coding	Ubiquitin carboxyl-terminal hydrolase 3 && sp|Q2TBG8|UCHL3_BOVIN Ubiquitin carboxyl-terminal hydrolase isozyme L3 OS=Bos taurus OX=9913 GN=UCHL3 PE=2 SV=1 && PF01088:Ubiquitin carboxyl-terminal hydrolase, family 1	-
Sjc_0008797	1191.66	1085.08	1102.96	1602.78	1493.75	1780.52	1126.57	1625.69	-0.528608	1.35404e-05	0.000216523	Sjc_0008797	CM038287.1	11065005	11087964	-	10660	protein_coding	UMP-CMP kinase && sp|Q7ZWE9|KCY_DANRE UMP-CMP kinase OS=Danio rerio OX=7955 GN=cmpk PE=2 SV=2 && PF00406:Adenylate kinase	ADK
Sjc_0001581	419.014	359.367	357.118	232.561	222.068	230.663	378.5	228.431	0.729387	1.35789e-05	0.000216747	Sjc_0001581	CM038282.1	61399031	61413493	+	4018	protein_coding	Fibroblast growth factor receptor 2 && sp|Q8MY85|FGFR2_DUGJA Fibroblast growth factor receptor 2 OS=Dugesia japonica OX=6161 GN=FGFR2 PE=2 SV=1 && PF07714:Protein tyrosine kinase	Pkinase_Tyr
Sjc_0006807	695.385	714.082	736.358	1064.93	966.224	1276.01	715.275	1102.39	-0.623769	1.39109e-05	0.000221645	Sjc_0006807	CM038285.1	2266708	2290616	-	7017	protein_coding	IQ motif and SEC7 domain-containing protein 1 && sp|Q6DN90|IQEC1_HUMAN IQ motif and SEC7 domain-containing protein 1 OS=Homo sapiens OX=9606 GN=IQSEC1 PE=1 SV=1 && PF16453:PH domain|PF01369:Sec7 domain	Sec7
Sjc_0004967	8.91519	6.978	8.42756	38.6105	22.66	132.509	8.10692	64.593	-2.98883	1.41497e-05	0.000225044	Sjc_0004967	CM038283.1	22460468	22479586	+	516	protein_coding	hypothetical protein && - && -	-
Sjc_0006325	1729.55	1678.21	1971	2539.31	2544.27	3590.49	1792.92	2891.36	-0.689192	1.42143e-05	0.000225664	Sjc_0006325	CM038284.1	31091526	31098591	+	6994	protein_coding	Mediator complex subunit 28 && - && -	-
Sjc_0003951	1046.05	785.025	713.182	488.467	440.511	551.628	848.085	493.536	0.781982	1.42725e-05	0.000226182	Sjc_0003951	CM038289.1	68176651	68187220	+	1493	protein_coding	Tegumental antigen && - && PF13499:EF-hand domain pair	-
Sjc_0008887	382.363	369.834	410.844	615.972	734.185	547.702	387.68	632.62	-0.706618	1.43907e-05	0.000227646	Sjc_0008887	CM038287.1	15500302	15531648	+	4965	protein_coding	Receptor-type tyrosine-protein phosphatase beta && sp|P23467|PTPRB_HUMAN Receptor-type tyrosine-protein phosphatase beta OS=Homo sapiens OX=9606 GN=PTPRB PE=1 SV=3 && PF00102:Protein-tyrosine phosphatase	Y_phosphatase
Sjc_0001342	2348.66	2586.51	2557.76	1778.78	1840.9	1881.62	2497.64	1833.77	0.445639	1.44679e-05	0.000228458	Sjc_0001342	CM038282.1	52487267	52503297	-	8580	protein_coding	Mothers against decapentaplegic like && sp|O70437|SMAD4_RAT Mothers against decapentaplegic homolog 4 OS=Rattus norvegicus OX=10116 GN=Smad4 PE=1 SV=1 && PF03165:MH1 domain	MH1
Sjc_0008479	9.90577	2.326	6.32067	43.1001	146.837	14.7232	6.18415	68.2201	-3.44948	1.46055e-05	0.000230219	Sjc_0008479	CM038286.1	25157103	25163531	+	1814	protein_coding	hypothetical protein && - && -	-
Sjc_0000110	20511.9	18652.2	18216.2	25339.2	25150.8	25283.6	19126.7	25257.9	-0.401114	1.4727e-05	0.000231721	Sjc_0000110	CM038282.1	4931726	4959798	+	8225	protein_coding	Tropomyosin && sp|Q23758|TPM_CLOSI Tropomyosin OS=Clonorchis sinensis OX=79923 PE=2 SV=1 && PF00261:Tropomyosin	-
Sjc_0002553	1299.64	1193.24	1244.12	1702.45	1684.09	1739.3	1245.66	1708.61	-0.455515	1.48941e-05	0.000233933	Sjc_0002553	CM038289.1	10920211	10965698	-	5397	protein_coding	hypothetical protein && sp|P85298|RHG08_HUMAN Rho GTPase-activating protein 8 OS=Homo sapiens OX=9606 GN=ARHGAP8 PE=1 SV=1 && -	-
Sjc_0003356	2235.73	2781.9	2406.07	1383.69	1677.75	1791.32	2474.57	1617.59	0.613256	1.49485e-05	0.000234369	Sjc_0003356	CM038289.1	42819667	42821020	+	1248	protein_coding	KH domain-containing%2C RNA-binding%2C signal transduction-associated protein 2 && sp|Q08BJ2|KHDR2_DANRE KH domain-containing, RNA-binding, signal transduction-associated protein 2 OS=Danio rerio OX=7955 GN=khdrbs2 PE=2 SV=1 && PF00013:KH domain	KH_1
Sjc_0000765	64.3875	67.454	105.345	175.094	180.374	174.715	79.062	176.728	-1.16009	1.52685e-05	0.000238963	Sjc_0000765	CM038282.1	31751221	31775884	-	2920	protein_coding	Protein c-ets-1-A && sp|P18755|ETS1A_XENLA Protein c-ets-1-A OS=Xenopus laevis OX=8355 GN=ets1-a PE=2 SV=1 && PF00178:Ets-domain	Ets
Sjc_0006997	3172.82	3244.77	3427.91	2137.04	2281.41	2582.44	3281.83	2333.63	0.492101	1.54424e-05	0.000241257	Sjc_0006997	CM038285.1	12551842	12579637	-	4010	protein_coding	Cationic amino acid transporter 4 && sp|Q8BLQ7|CTR4_MOUSE Cationic amino acid transporter 4 OS=Mus musculus OX=10090 GN=Slc7a4 PE=1 SV=1 && PF13520:Amino acid permease	-
Sjc_0007415	2493.28	2966.81	2637.83	1864.98	1968.7	1954.26	2699.31	1929.31	0.484228	1.57786e-05	0.000246074	Sjc_0007415	CM038285.1	30225614	30265961	-	6811	protein_coding	Regulator of nonsense transcripts 2 && sp|A2AT37|RENT2_MOUSE Regulator of nonsense transcripts 2 OS=Mus musculus OX=10090 GN=Upf2 PE=1 SV=1 && PF02854:MIF4G domain	-
Sjc_0002278	261.512	819.915	885.947	3272.91	3844.05	2588.33	655.792	3235.1	-2.30274	1.58349e-05	0.000246517	Sjc_0002278	CM038282.1	89311948	89316974	-	1354	protein_coding	Cathepsin B-like cysteine proteinase && sp|P43157|CYSP_SCHJA Cathepsin B-like cysteine proteinase OS=Schistosoma japonicum OX=6182 GN=CATB PE=2 SV=1 && PF00112:Papain family cysteine protease|PF08127:Peptidase family C1 propeptide	Peptidase_C1
Sjc_0005289	946.001	685.007	738.465	1188.84	1204.61	1570.47	789.824	1321.31	-0.741344	1.62163e-05	0.000252009	Sjc_0005289	CM038283.1	36190397	36209501	+	2086	protein_coding	hypothetical protein && - && -	-
Sjc_0008912	4261.46	4167.03	3875.62	2947.86	3126.18	3112.48	4101.37	3062.17	0.421597	1.62998e-05	0.000252861	Sjc_0008912	CM038287.1	16482413	16501712	-	4666	protein_coding	Eukaryotic translation initiation factor 3 subunit D && sp|Q16UF8|EIF3D_AEDAE Eukaryotic translation initiation factor 3 subunit D OS=Aedes aegypti OX=7159 GN=eIF3-S7 PE=3 SV=1 && PF05091:Eukaryotic translation initiation factor 3 subunit 7 (eIF-3)	-
Sjc_0001574	1059.92	1021.11	973.383	1400.75	1397.67	1426.18	1018.14	1408.2	-0.467757	1.6781e-05	0.00025987	Sjc_0001574	CM038282.1	61042047	61053885	-	3676	protein_coding	DnaJ likeubfamily C member 1 && sp|Q96KC8|DNJC1_HUMAN DnaJ homolog subfamily C member 1 OS=Homo sapiens OX=9606 GN=DNAJC1 PE=1 SV=1 && PF00226:DnaJ domain	DnaJ
Sjc_0004676	5403.6	5466.1	5790.79	7034.29	7449.72	7396.92	5553.49	7293.64	-0.393229	1.72689e-05	0.000266957	Sjc_0004676	CM038283.1	11409220	11446250	-	5427	protein_coding	Protein SERAC1 && sp|Q5SNQ7|SRAC1_DANRE Protein SERAC1 OS=Danio rerio OX=7955 GN=serac1 PE=3 SV=1 && -	-
Sjc_0000097	536.893	605.923	600.464	348.392	402.442	373.969	581.093	374.934	0.63165	1.73658e-05	0.000267684	Sjc_0000097	CM038282.1	4001919	4020330	+	4149	protein_coding	Ribosome biogenesis protein BOP1 like && sp|Q17LZ2|BOP1_AEDAE Ribosome biogenesis protein BOP1 homolog OS=Aedes aegypti OX=7159 GN=AAEL001169 PE=3 SV=1 && PF08145:BOP1NT (NUC169) domain|PF00400:WD domain, G-beta repeat	WD40
Sjc_0005389	8203.96	10078.6	11112.8	14455.6	13886.1	14588.7	9798.44	14310.1	-0.546465	1.73765e-05	0.000267684	Sjc_0005389	CM038283.1	40203182	40212986	-	1864	protein_coding	Prostatic acid phosphatase && sp|A6H730|PPAP_BOVIN Prostatic acid phosphatase OS=Bos taurus OX=9913 GN=ACP3 PE=2 SV=1 && PF00328:Histidine phosphatase superfamily (branch 2)	Acid_phosphat_A
Sjc_0000131	2328.85	2131.78	1984.69	3012.52	2924.05	2926.97	2148.44	2954.51	-0.459484	1.82118e-05	0.000280062	Sjc_0000131	CM038282.1	5510643	5515318	+	1878	protein_coding	25 kDa integral membrane protein && - && PF00335:Tetraspanin family	Tetraspannin
Sjc_0000275	827.132	646.628	772.175	470.509	500.334	480.957	748.645	483.933	0.630354	1.88638e-05	0.000289584	Sjc_0000275	CM038282.1	11853287	11869227	-	3538	protein_coding	Cationic amino acid transporter 4 && sp|O43246|CTR4_HUMAN Cationic amino acid transporter 4 OS=Homo sapiens OX=9606 GN=SLC7A4 PE=2 SV=3 && PF13906:C-terminus of AA_permease|PF13520:Amino acid permease	-
Sjc_0006394	2562.62	2899.36	2762.13	3838.6	3619.26	3651.35	2741.37	3703.07	-0.434091	1.91437e-05	0.000293371	Sjc_0006394	CM038284.1	33443588	33457530	-	4957	protein_coding	Ras suppressor protein 1 && sp|Q15404|RSU1_HUMAN Ras suppressor protein 1 OS=Homo sapiens OX=9606 GN=RSU1 PE=1 SV=3 && PF13855:Leucine rich repeat	-
Sjc_0005134	967.793	897.836	769.015	1308.27	1297.06	1262.27	878.215	1289.2	-0.553703	1.95082e-05	0.000298439	Sjc_0005134	CM038283.1	29333862	29372011	-	13188	protein_coding	Cytosolic carboxypeptidase-like protein 5 && sp|B0JZV4|CBPC5_XENTR Cytosolic carboxypeptidase-like protein 5 OS=Xenopus tropicalis OX=8364 GN=agbl5 PE=2 SV=1 && -	-
Sjc_0003914	1008.41	973.431	898.589	659.072	683.427	668.432	960.142	670.31	0.518495	2.00953e-05	0.000306889	Sjc_0003914	CM038289.1	66666787	66672655	+	1908	protein_coding	Ribonucleoside-diphosphate reductase subunit M2 && sp|P79733|RIR2_DANRE Ribonucleoside-diphosphate reductase subunit M2 OS=Danio rerio OX=7955 GN=rrm2 PE=1 SV=1 && PF00268:Ribonucleotide reductase, small chain	-
Sjc_0009249	1280.82	1217.66	1077.67	875.47	797.634	747.937	1192.05	807.014	0.562566	2.03608e-05	0.000310406	Sjc_0009249	CM038288.1	8607625	8633627	+	6325	protein_coding	Aldehyde dehydrogenase%2C mitochondrial && sp|P20000|ALDH2_BOVIN Aldehyde dehydrogenase, mitochondrial OS=Bos taurus OX=9913 GN=ALDH2 PE=1 SV=2 && PF00171:Aldehyde dehydrogenase family	Aldedh
Sjc_0009208	1238.22	1054.84	1217.78	1717.72	1553.57	1823.71	1170.28	1698.33	-0.536618	2.04907e-05	0.000311848	Sjc_0009208	CM038288.1	6898597	6903608	+	2450	protein_coding	Transmembrane emp24 domain-containing protein 7 && sp|Q9Y3B3|TMED7_HUMAN Transmembrane emp24 domain-containing protein 7 OS=Homo sapiens OX=9606 GN=TMED7 PE=1 SV=2 && PF01105:emp24/gp25L/p24 family/GOLD	-
Sjc_0003411	1617.61	1720.08	1631.79	1125.09	1193.73	1266.19	1656.49	1195.01	0.471151	2.05726e-05	0.000312555	Sjc_0003411	CM038289.1	45147080	45212769	-	9864	protein_coding	39S ribosomal protein L37%2C mitochondrial && sp|O48845|CYB5B_ARATH Cytochrome b5 isoform B OS=Arabidopsis thaliana OX=3702 GN=CYTB5-B PE=1 SV=1 && PF00173:Cytochrome b5-like Heme/Steroid binding domain	-
Sjc_0004196	674.583	652.443	631.014	988.608	981.633	870.63	652.68	946.957	-0.53708	2.07738e-05	0.000315069	Sjc_0004196	CM038289.1	77510879	77516788	-	2878	protein_coding	CKLF-like MARVEL transmembrane domain-containing 4 && - && -	-
Sjc_0002012	585.431	610.575	575.181	840.451	867.427	826.461	590.396	844.78	-0.517293	2.1435e-05	0.00032454	Sjc_0002012	CM038282.1	78623425	78641326	-	5548	protein_coding	Ragulator complex protein && - && -	-
Sjc_0005616	9923.6	13077.9	16512.8	21840.1	20278.9	22250.6	13171.4	21456.5	-0.70403	2.24958e-05	0.000340018	Sjc_0005616	CM038284.1	2132077	2151387	+	3302	protein_coding	Plastin-2 && sp|P13796|PLSL_HUMAN Plastin-2 OS=Homo sapiens OX=9606 GN=LCP1 PE=1 SV=6 && PF00307:Calponin homology (CH) domain	CH
Sjc_0001680	2328.85	2642.34	3200.37	3811.66	4111.44	4309.96	2723.85	4077.69	-0.582138	2.2829e-05	0.000344464	Sjc_0001680	CM038282.1	65043610	65051630	-	3184	protein_coding	Lysosomal alpha-glucosidase && sp|Q6P7A9|LYAG_RAT Lysosomal alpha-glucosidase OS=Rattus norvegicus OX=10116 GN=Gaa PE=2 SV=1 && PF01055:Glycosyl hydrolases family 31|PF16863:N-terminal barrel of NtMGAM and CtMGAM, maltase-glucoamylase|PF00088:Trefoil (P-type) domain	Glyco_hydro_31
Sjc_0006516	1051	890.858	1052.39	1345.08	1476.53	1747.15	998.084	1522.92	-0.608869	2.29521e-05	0.000345731	Sjc_0006516	CM038284.1	38206418	38212006	-	1123	protein_coding	Coiled-coil domain-containing protein && sp|Q8WUD4|CCD12_HUMAN Coiled-coil domain-containing protein 12 OS=Homo sapiens OX=9606 GN=CCDC12 PE=1 SV=1 && PF08315:cwf18 pre-mRNA splicing factor	-
Sjc_0003109	4635.9	4899.72	4344.41	3308.83	3513.21	3526.69	4626.68	3449.58	0.423504	2.31274e-05	0.000347778	Sjc_0003109	CM038289.1	34415389	34426221	-	8162	protein_coding	Glutamate dehydrogenase 1%2C mitochondrial && sp|P10860|DHE3_RAT Glutamate dehydrogenase 1, mitochondrial OS=Rattus norvegicus OX=10116 GN=Glud1 PE=1 SV=2 && PF02812:Glu/Leu/Phe/Val dehydrogenase, dimerisation domain|PF00208:Glutamate/Leucine/Phenylalanine/Valine dehydrogenase	-
Sjc_0006754	204.059	262.838	327.621	481.284	503.959	440.714	264.839	475.319	-0.844822	2.33902e-05	0.000351131	Sjc_0006754	CM038285.1	257868	303039	+	1634	protein_coding	Aromatic-L-amino-acid decarboxylase && sp|P22781|DDC_CAVPO Aromatic-L-amino-acid decarboxylase OS=Cavia porcellus OX=10141 GN=DDC PE=2 SV=1 && PF00282:Pyridoxal-dependent decarboxylase conserved domain	-
Sjc_0006683	706.281	675.703	431.912	990.404	1041.46	1116.02	604.632	1049.29	-0.795257	2.34315e-05	0.000351154	Sjc_0006683	CM038284.1	45608797	45706760	+	7607	protein_coding	Cilia- and flagella-associated protein && sp|Q96MT7|CFA44_HUMAN Cilia- and flagella-associated protein 44 OS=Homo sapiens OX=9606 GN=CFAP44 PE=1 SV=2 && -	-
Sjc_0008112	1681.01	2336.47	2594.64	3574.61	3661.86	3312.71	2204.04	3516.4	-0.674238	2.37852e-05	0.000355851	Sjc_0008112	CM038286.1	11920050	11937124	+	8827	protein_coding	Bifunctional 3'-phosphoadenosine 5'-phosphosulfate synthase 1 && sp|Q60967|PAPS1_MOUSE Bifunctional 3'-phosphoadenosine 5'-phosphosulfate synthase 1 OS=Mus musculus OX=10090 GN=Papss1 PE=1 SV=1 && PF01583:Adenylylsulphate kinase|PF14306:PUA-like domain|PF01747:ATP-sulfurylase	-
Sjc_0004581	12.8775	26.749	15.8017	62.8543	83.389	55.9481	18.4761	67.3971	-1.87852	2.38595e-05	0.000356218	Sjc_0004581	CM038283.1	7154448	7163129	-	2852	protein_coding	hypothetical protein && - && -	-
Sjc_0003826	707.272	732.69	819.58	478.59	524.807	514.33	753.181	505.909	0.574194	2.3908e-05	0.000356218	Sjc_0003826	CM038289.1	62274504	62288278	-	7172	protein_coding	Uroporphyrinogen decarboxylase && sp|P70697|DCUP_MOUSE Uroporphyrinogen decarboxylase OS=Mus musculus OX=10090 GN=Urod PE=1 SV=2 && PF01208:Uroporphyrinogen decarboxylase (URO-D)	-
Sjc_0006004	566.61	446.592	524.616	738.089	781.318	874.557	512.606	797.988	-0.637071	2.39338e-05	0.000356218	Sjc_0006004	CM038284.1	18241018	18242763	-	1705	protein_coding	Ragulator complex protein && - && -	-
Sjc_0006364	2011.86	2067.81	2296.51	2778.16	2941.27	3008.44	2125.4	2909.29	-0.452888	2.39712e-05	0.000356218	Sjc_0006364	CM038284.1	32265068	32324235	+	8703	protein_coding	CAP-Gly domain-containing linker protein 3 && sp|Q9UDT6|CLIP2_HUMAN CAP-Gly domain-containing linker protein 2 OS=Homo sapiens OX=9606 GN=CLIP2 PE=1 SV=1 && PF01302:CAP-Gly domain	-
Sjc_0007497	168.398	105.833	124.307	249.621	319.96	241.46	132.846	270.347	-1.02222	2.40393e-05	0.000356629	Sjc_0007497	CM038285.1	33582765	33598857	-	11170	protein_coding	EGF type 3 protein && - && -	-
Sjc_0002644	3602.73	4212.39	4229.58	5757.45	5362.27	5424.02	4014.9	5514.58	-0.458071	2.41357e-05	0.000357335	Sjc_0002644	CM038289.1	16891230	16904600	+	4568	protein_coding	Ras-related protein Rab-2 && sp|Q05975|RAB2_LYMST Ras-related protein Rab-2 OS=Lymnaea stagnalis OX=6523 GN=RAB2 PE=2 SV=1 && PF00071:Ras family	Ras
Sjc_0002765	1118.36	887.369	864.878	485.774	623.604	644.875	956.869	584.751	0.711325	2.41678e-05	0.000357335	Sjc_0002765	CM038289.1	21703261	21708618	+	1466	protein_coding	RNA 3'-terminal phosphate cyclase-like protein && sp|Q2KHX8|RCL1_BOVIN RNA 3'-terminal phosphate cyclase-like protein OS=Bos taurus OX=9913 GN=RCL1 PE=2 SV=1 && PF01137:RNA 3'-terminal phosphate cyclase	-
Sjc_0002000	610.195	911.792	849.077	339.413	535.683	399.489	790.355	424.862	0.894818	2.43497e-05	0.000359423	Sjc_0002000	CM038282.1	78280776	78288575	+	1255	protein_coding	Actin-related protein 2/3 complex subunit 5-B && sp|Q6DE18|APC5B_XENLA Actin-related protein 2/3 complex subunit 5-B OS=Xenopus laevis OX=8355 GN=arpc5-b PE=1 SV=1 && PF04699:ARP2/3 complex 16 kDa subunit (p16-Arc)	-
Sjc_0003017	3389.75	3690.2	3776.6	4739.21	4728.7	5302.31	3618.85	4923.41	-0.444151	2.43907e-05	0.000359427	Sjc_0003017	CM038289.1	30871556	30878850	+	5288	protein_coding	DnaJ likeubfamily B member 12 && sp|Q58DR2|DJB12_BOVIN DnaJ homolog subfamily B member 12 OS=Bos taurus OX=9913 GN=DNAJB12 PE=2 SV=1 && PF00226:DnaJ domain	DnaJ
Sjc_0008715	459.628	422.169	508.814	666.255	728.747	706.712	463.537	700.572	-0.595157	2.45163e-05	0.000360676	Sjc_0008715	CM038287.1	7798712	7803181	-	3413	protein_coding	Sesquipedalian-1 && sp|Q8N4B1|SESQ1_HUMAN Sesquipedalian-1 OS=Homo sapiens OX=9606 GN=PHETA1 PE=1 SV=1 && PF00169:PH domain	PH
Sjc_0009524	103.02	111.648	108.505	250.519	159.527	312.131	107.724	240.726	-1.15972	2.54591e-05	0.000373923	Sjc_0009524	CM038288.1	21206732	21291928	-	1443	protein_coding	putative RNA-binding protein 46 && sp|Q08BH5|RBM46_DANRE Probable RNA-binding protein 46 OS=Danio rerio OX=7955 GN=rbm46 PE=2 SV=1 && -	-
Sjc_0007233	2322.9	2845.86	2892.76	1915.26	1927.92	1691.2	2687.17	1844.79	0.542264	2.59834e-05	0.000380989	Sjc_0007233	CM038285.1	22825588	22836557	-	4945	protein_coding	Forkhead box protein N3 && sp|Q3BJS3|FOXN3_XENLA Forkhead box protein N3 OS=Xenopus laevis OX=8355 GN=foxn3 PE=2 SV=1 && PF00250:Forkhead domain	Fork_head
Sjc_0003659	3714.66	3452.95	3585.93	4684.44	4638.96	4712.4	3584.51	4678.6	-0.384152	2.65927e-05	0.000389277	Sjc_0003659	CM038289.1	54575214	54584555	+	7969	protein_coding	hypothetical protein && - && -	-
Sjc_0003060	1739.45	2164.34	1920.43	1283.12	1454.77	1201.41	1941.41	1313.1	0.563582	2.66518e-05	0.000389495	Sjc_0003060	CM038289.1	32287371	32313197	-	4821	protein_coding	NADP-dependent malic enzyme%2C mitochondrial && sp|Q8BMF3|MAON_MOUSE NADP-dependent malic enzyme, mitochondrial OS=Mus musculus OX=10090 GN=Me3 PE=1 SV=2 && PF00390:Malic enzyme, N-terminal domain	malic
Sjc_0004293	165.426	268.653	359.225	551.322	595.506	491.754	264.435	546.194	-1.04766	2.68644e-05	0.000391953	Sjc_0004293	CM038289.1	81901503	81921604	-	2240	protein_coding	hypothetical protein && - && -	-
Sjc_0005793	3367.96	3022.64	3243.56	2346.26	2403.78	2455.83	3211.39	2401.95	0.419237	2.7067e-05	0.000392738	Sjc_0005793	CM038284.1	8928642	8932972	-	4331	protein_coding	Golgi to ER traffic protein 4 like && sp|Q9D1H7|GET4_MOUSE Golgi to ER traffic protein 4 homolog OS=Mus musculus OX=10090 GN=Get4 PE=1 SV=2 && PF04190:Protein of unknown function (DUF410)	-
Sjc_0000295	9229.2	9708.72	10759.9	12941.7	13585.2	16950.3	9899.27	14492.4	-0.549872	2.70798e-05	0.000392738	Sjc_0000295	CM038282.1	12772835	12809470	+	7930	protein_coding	Calpain && sp|P27730|CAN_SCHMA Calpain OS=Schistosoma mansoni OX=6183 PE=2 SV=1 && PF00648:Calpain family cysteine protease|PF01067:Calpain large subunit, domain III	Peptidase_C2
Sjc_0002945	4519.01	4229.83	4021	5541.05	5802.78	5586.95	4256.61	5643.6	-0.406841	2.70869e-05	0.000392738	Sjc_0002945	CM038289.1	28540988	28578024	+	9820	protein_coding	Long-chain-fatty-acid--CoA ligase 5 && sp|Q8JZR0|ACSL5_MOUSE Long-chain-fatty-acid--CoA ligase 5 OS=Mus musculus OX=10090 GN=Acsl5 PE=1 SV=1 && PF00501:AMP-binding enzyme	AMP-binding
Sjc_0006521	1642.38	1393.27	1925.7	2357.93	2434.6	2749.31	1653.78	2513.95	-0.603762	2.70961e-05	0.000392738	Sjc_0006521	CM038284.1	38351633	38372638	+	1741	protein_coding	Alpha-tocopherol transfer protein-like && - && PF00650:CRAL/TRIO domain	-
Sjc_0001388	370.476	370.997	431.912	535.159	662.58	689.045	391.128	628.928	-0.684768	2.78068e-05	0.000402378	Sjc_0001388	CM038282.1	54013844	54031781	+	1600	protein_coding	Carbonyl reductase [NADPH] 1 && sp|P47727|CBR1_RAT Carbonyl reductase [NADPH] 1 OS=Rattus norvegicus OX=10116 GN=Cbr1 PE=1 SV=2 && PF00106:short chain dehydrogenase	adh_short
Sjc_0005975	1133.22	1104.85	1040.8	1513.89	1439.37	1578.32	1092.96	1510.53	-0.466637	2.80261e-05	0.000404888	Sjc_0005975	CM038284.1	16723187	16732147	-	4413	protein_coding	F-box only protein 8 && sp|Q5E9G6|FBX8_BOVIN F-box only protein 8 OS=Bos taurus OX=9913 GN=FBXO8 PE=2 SV=1 && PF01369:Sec7 domain|PF12937:F-box-like	Sec7
Sjc_0006151	303.116	396.583	441.393	630.338	600.038	652.727	380.364	627.701	-0.723589	2.81512e-05	0.000406031	Sjc_0006151	CM038284.1	24197773	24213095	+	4340	protein_coding	Ceramide synthase 6 && sp|Q8C172|CERS6_MOUSE Ceramide synthase 6 OS=Mus musculus OX=10090 GN=Cers6 PE=1 SV=1 && PF00046:Homeodomain|PF03798:TLC domain	LAG1
Sjc_0000179	931.142	860.62	723.717	591.728	522.087	506.477	838.493	540.098	0.634432	2.82449e-05	0.000406717	Sjc_0000179	CM038282.1	7733182	7762825	+	2772	protein_coding	Cyclin-dependent kinase 14 && sp|Q6DJM7|CDK14_XENLA Cyclin-dependent kinase 14 OS=Xenopus laevis OX=8355 GN=cdk14 PE=2 SV=1 && PF00069:Protein kinase domain	Pkinase
Sjc_0003272	281.324	305.869	229.651	158.034	138.679	84.4129	272.281	127.042	1.09738	2.91315e-05	0.000418801	Sjc_0003272	CM038289.1	39964493	39972061	+	5897	protein_coding	GPI mannosyltransferase 3 && sp|Q94A15|APTG1_ARATH Mannosyltransferase APTG1 OS=Arabidopsis thaliana OX=3702 GN=APTG1 PE=2 SV=1 && PF03901:Alg9-like mannosyltransferase family	Glyco_transf_22
Sjc_0003798	1342.23	1463.05	1651.8	2005.05	2105.57	2288.96	1485.7	2133.2	-0.521882	2.91975e-05	0.000419067	Sjc_0003798	CM038289.1	60857841	60880050	-	3695	protein_coding	GRIP and coiled-coil domain-containing 2 && - && PF16704:Rab binding domain|PF01465:GRIP domain	-
Sjc_0009234	394.25	437.288	490.905	659.072	684.333	665.487	440.814	669.631	-0.603623	2.93583e-05	0.000420691	Sjc_0009234	CM038288.1	7890812	7903975	-	5079	protein_coding	hypothetical protein && - && -	-
Sjc_0000742	4442.74	4638.04	5002.81	6629.33	6081.05	6133.67	4694.53	6281.35	-0.420147	2.95903e-05	0.000423096	Sjc_0000742	CM038282.1	30690828	30703817	+	3392	protein_coding	Cholinephosphotransferase 1 && sp|Q8C025|CHPT1_MOUSE Cholinephosphotransferase 1 OS=Mus musculus OX=10090 GN=Chpt1 PE=1 SV=1 && PF01066:CDP-alcohol phosphatidyltransferase	CDP-OH_P_transf
Sjc_0005492	1612.66	1682.86	1614.93	2200.8	2283.23	2104.43	1636.82	2196.15	-0.424334	2.9622e-05	0.000423096	Sjc_0005492	CM038283.1	44781745	44804892	-	4311	protein_coding	Choline/ethanolamine kinase && sp|Q9Y259|CHKB_HUMAN Choline/ethanolamine kinase OS=Homo sapiens OX=9606 GN=CHKB PE=1 SV=3 && PF01633:Choline/ethanolamine kinase	Choline_kinase
Sjc_0002194	32.689	65.128	101.131	133.79	242.916	228.7	66.3159	201.802	-1.60717	2.98517e-05	0.000425688	Sjc_0002194	CM038282.1	86327557	86352667	-	1304	protein_coding	Ribonuclease Oy && - && PF00445:Ribonuclease T2 family	Ribonuclease_T2
Sjc_0006550	208.021	183.754	191.727	345.698	330.837	298.39	194.501	324.975	-0.739943	3.03391e-05	0.000431941	Sjc_0006550	CM038284.1	39569138	39586424	+	1786	protein_coding	hypothetical protein && - && -	-
Sjc_0007416	6003.89	6881.47	6781.03	5128.01	4723.26	4658.41	6555.46	4836.56	0.438576	3.03923e-05	0.000432001	Sjc_0007416	CM038285.1	30298975	30307964	+	2267	protein_coding	Guanine nucleotide-binding protein subunit beta && sp|P23232|GBB_LOLFO Guanine nucleotide-binding protein subunit beta OS=Loligo forbesii OX=6618 PE=2 SV=1 && PF00400:WD domain, G-beta repeat	WD40
Sjc_0003124	718.168	607.086	668.938	925.754	950.816	1069.88	664.731	982.151	-0.562118	3.0576e-05	0.000433914	Sjc_0003124	CM038289.1	34833438	34843765	+	1249	protein_coding	hypothetical protein && - && -	-
Sjc_0009105	2759.75	2866.8	2754.76	2016.72	2071.13	2205.53	2793.77	2097.79	0.413384	3.0845e-05	0.000437028	Sjc_0009105	CM038288.1	2390710	2408529	+	1824	protein_coding	NADH dehydrogenase [ubiquinone] flavoprotein 1%2C mitochondrial && sp|Q0MQI6|NDUV1_PANTR NADH dehydrogenase [ubiquinone] flavoprotein 1, mitochondrial OS=Pan troglodytes OX=9598 GN=NDUFV1 PE=2 SV=1 && PF10531:SLBB domain|PF01512:Respiratory-chain NADH dehydrogenase 51 Kd subunit|PF10589:NADH-ubiquinone oxidoreductase-F iron-sulfur binding region	-
Sjc_0002191	1970.26	1813.12	1982.58	1378.3	1305.22	1487.04	1921.99	1390.19	0.467733	3.11128e-05	0.000440117	Sjc_0002191	CM038282.1	86225070	86233420	-	3049	protein_coding	Neuroendocrine convertase 2 && sp|Q9GLR0|NEC2_BOVIN Neuroendocrine convertase 2 OS=Bos taurus OX=9913 GN=PCSK2 PE=2 SV=1 && PF16470:Peptidase S8 pro-domain|PF00082:Subtilase family|PF01483:Proprotein convertase P-domain	Peptidase_S8
Sjc_0000117	14326.7	13073.3	13416.7	10567.6	10546	10445.6	13605.6	10519.7	0.371141	3.12279e-05	0.000441038	Sjc_0000117	CM038282.1	5239682	5258265	+	2910	protein_coding	25 kDa integral membrane protein && - && PF00335:Tetraspanin family	Tetraspannin
Sjc_0005015	809.301	1315.35	1806.66	2477.36	2297.73	2874.95	1310.44	2550.01	-0.960639	3.1885e-05	0.000449599	Sjc_0005015	CM038283.1	25298474	25305346	-	5529	protein_coding	Short-chain dehydrogenase/reductase family 16C member 6 && sp|Q05A13|S16C6_MOUSE Short-chain dehydrogenase/reductase family 16C member 6 OS=Mus musculus OX=10090 GN=Sdr16c6 PE=2 SV=1 && PF00106:short chain dehydrogenase	adh_short
Sjc_0005257	3549.24	4999.74	6159.49	8449.41	8381.5	7608.94	4902.82	8146.61	-0.732688	3.21105e-05	0.000452057	Sjc_0005257	CM038283.1	34653637	34716643	+	16686	protein_coding	Telomerase protein component 1 && sp|P97499|TEP1_MOUSE Telomerase protein component 1 OS=Mus musculus OX=10090 GN=Tep1 PE=1 SV=1 && PF05731:TROVE domain|PF13271:Domain of unknown function (DUF4062)	-
Sjc_0002248	68.3498	77.921	96.9169	170.604	164.059	161.955	81.0626	165.539	-1.03093	3.25311e-05	0.000456596	Sjc_0002248	CM038282.1	88655772	88708676	-	3400	protein_coding	hypothetical protein && - && -	-
Sjc_0005951	1251.1	1517.72	1508.53	1029.01	943.564	738.122	1425.78	903.567	0.657335	3.25364e-05	0.000456596	Sjc_0005951	CM038284.1	15416401	15478071	+	6989	protein_coding	hypothetical protein && - && -	-
Sjc_0003956	213.965	245.393	217.01	384.309	348.965	362.19	225.456	365.155	-0.697013	3.27544e-05	0.000458925	Sjc_0003956	CM038289.1	68309368	68327072	-	3229	protein_coding	hypothetical protein && - && -	-
Sjc_0006184	2068.32	2045.72	1938.34	1483.36	1565.36	1405.57	2017.46	1484.76	0.442152	3.31858e-05	0.000464233	Sjc_0006184	CM038284.1	25452297	25512466	-	5954	protein_coding	SWI/SNF-related matrix-associated actin-dependent regulator of chromatin subfamily A member 5 && sp|O60264|SMCA5_HUMAN SWI/SNF-related matrix-associated actin-dependent regulator of chromatin subfamily A member 5 OS=Homo sapiens OX=9606 GN=SMARCA5 PE=1 SV=1 && PF00271:Helicase conserved C-terminal domain|PF00176:SNF2 family N-terminal domain|PF09110:HAND|PF00046:Homeodomain|PF09111:SLIDE	SNF2_N
Sjc_0007450	2392.24	2727.24	3049.72	1888.32	1975.05	1875.73	2723.07	1913.03	0.509211	3.38031e-05	0.00047212	Sjc_0007450	CM038285.1	31461692	31493192	-	5252	protein_coding	DDB1- and CUL4-associated factor 1 && sp|Q9Y4B6|DCAF1_HUMAN DDB1- and CUL4-associated factor 1 OS=Homo sapiens OX=9606 GN=DCAF1 PE=1 SV=3 && -	-
Sjc_0002584	14972.6	20420	21605.1	30244.6	29630.3	26684.3	18999.2	28853	-0.602827	3.42258e-05	0.000477009	Sjc_0002584	CM038289.1	12348533	12463088	+	6620	protein_coding	Surface protein && - && -	-
Sjc_0000470	22.7833	15.119	30.5499	73.6293	79.7634	64.782	22.8174	72.7249	-1.66723	3.42612e-05	0.000477009	Sjc_0000470	CM038282.1	20879478	20897103	+	1730	protein_coding	Cystathionine beta-synthase && sp|Q91WT9|CBS_MOUSE Cystathionine beta-synthase OS=Mus musculus OX=10090 GN=Cbs PE=1 SV=3 && PF00291:Pyridoxal-phosphate dependent enzyme	PALP
Sjc_0003882	3072.77	2822.6	2819.02	3996.63	3679.99	3945.81	2904.8	3874.15	-0.415269	3.47871e-05	0.000483568	Sjc_0003882	CM038289.1	65592144	65609705	+	4534	protein_coding	hypothetical protein && - && -	-
Sjc_0001113	1378.88	2938.9	2652.57	4666.48	4312.66	4177.46	2323.45	4385.53	-0.916812	3.54029e-05	0.000491355	Sjc_0001113	CM038282.1	44634433	44683434	-	6336	protein_coding	Papilin && sp|O76840|PPN1_CAEEL Papilin OS=Caenorhabditis elegans OX=6239 GN=mig-6 PE=1 SV=1 && PF00014:Kunitz/Bovine pancreatic trypsin inhibitor domain	Kunitz_BPTI
Sjc_0006846	3181.73	3636.7	3000.21	2312.14	2421.91	1843.34	3272.88	2192.46	0.577671	3.59011e-05	0.000497486	Sjc_0006846	CM038285.1	5260825	5348652	+	7510	protein_coding	Homeobox protein homothorax && sp|O46339|HTH_DROME Homeobox protein homothorax OS=Drosophila melanogaster OX=7227 GN=hth PE=1 SV=1 && PF05920:Homeobox KN domain|PF16493:N-terminal of Homeobox Meis and PKNOX1	Coprinus_mating
Sjc_0000874	462.599	675.703	865.932	1232.84	1162.01	1176.87	668.078	1190.57	-0.834085	3.60672e-05	0.000499005	Sjc_0000874	CM038282.1	35818122	35832357	-	1993	protein_coding	Serine beta-lactamase-like protein LACTB%2C mitochondrial && sp|P83111|LACTB_HUMAN Serine beta-lactamase-like protein LACTB, mitochondrial OS=Homo sapiens OX=9606 GN=LACTB PE=1 SV=2 && PF00144:Beta-lactamase	Beta-lactamase
Sjc_0009168	385.334	427.984	470.89	130.198	283.704	196.309	428.069	203.404	1.07337	3.62217e-05	0.000500359	Sjc_0009168	CM038288.1	4961846	4994769	+	1119	protein_coding	Synaptic vesicular amine transporter && sp|Q27963|VMAT2_BOVIN Synaptic vesicular amine transporter OS=Bos taurus OX=9913 GN=SLC18A2 PE=1 SV=1 && PF07690:Major Facilitator Superfamily	MFS_1
Sjc_0000881	7007.34	6515.13	5507.41	4442	4517.51	4636.82	6343.29	4532.11	0.485097	3.67939e-05	0.000507468	Sjc_0000881	CM038282.1	36105125	36124560	+	5366	protein_coding	Splicing factor 3B subunit 1 && sp|O57683|SF3B1_XENLA Splicing factor 3B subunit 1 OS=Xenopus laevis OX=8355 GN=sf3b1 PE=2 SV=1 && PF08920:Splicing factor 3B subunit 1	-
Sjc_0003591	228.823	211.666	120.093	92.4856	77.0442	60.8558	186.861	76.7952	1.28138	3.71545e-05	0.000511642	Sjc_0003591	CM038289.1	51700876	51787235	-	3764	protein_coding	Sodium bicarbonate transporter-like protein 11 && sp|A2AJN7|S4A11_MOUSE Sodium bicarbonate transporter-like protein 11 OS=Mus musculus OX=10090 GN=Slc4a11 PE=2 SV=1 && PF00955:HCO3- transporter family	-
Sjc_0000412	3173.81	4472.9	5554.82	7343.17	7097.13	7388.09	4400.51	7276.13	-0.725593	3.74885e-05	0.000515244	Sjc_0000412	CM038282.1	18126530	18200216	-	4387	protein_coding	SID1 transmembrane family member 1 && sp|Q6AXF6|SIDT1_MOUSE SID1 transmembrane family member 1 OS=Mus musculus OX=10090 GN=Sidt1 PE=1 SV=1 && PF13965:dsRNA-gated channel SID-1	-
Sjc_0005242	988.596	1044.37	929.139	632.134	639.013	749.9	987.369	673.683	0.551776	3.75418e-05	0.000515244	Sjc_0005242	CM038283.1	33963215	33984921	+	6333	protein_coding	DnaJ likeubfamily A member 3%2C mitochondrial && sp|Q96EY1|DNJA3_HUMAN DnaJ homolog subfamily A member 3, mitochondrial OS=Homo sapiens OX=9606 GN=DNAJA3 PE=1 SV=2 && PF01556:DnaJ C terminal domain|PF00684:DnaJ central domain|PF00226:DnaJ domain	DnaJ
Sjc_0007231	108.963	108.159	124.307	49.3855	44.4137	56.9296	113.81	50.2429	1.18135	3.75912e-05	0.000515244	Sjc_0007231	CM038285.1	22769990	22774949	+	2590	protein_coding	Solute carrier family 43 member 3 && sp|A2AVZ9|S43A3_MOUSE Solute carrier family 43 member 3 OS=Mus musculus OX=10090 GN=Slc43a3 PE=1 SV=1 && PF07690:Major Facilitator Superfamily	MFS_1
Sjc_0009475	5368.93	4803.19	5222.98	7041.47	6478.05	6883.57	5131.7	6801.03	-0.40618	3.81007e-05	0.000521002	Sjc_0009475	CM038288.1	17813937	17815189	-	1152	protein_coding	Thioredoxin && sp|Q1RQI9|THIO_MALSM Thioredoxin (Fragment) OS=Malassezia sympodialis OX=76777 PE=1 SV=1 && -	-
Sjc_0000668	1894.97	1823.58	1762.41	1191.54	1343.29	1403.61	1826.99	1312.81	0.477104	3.81293e-05	0.000521002	Sjc_0000668	CM038282.1	27835684	27845499	+	6015	protein_coding	Serine/threonine-protein phosphatase 5 && sp|Q9NES8|PPP5_CAEEL Serine/threonine-protein phosphatase 5 OS=Caenorhabditis elegans OX=6239 GN=pph-5 PE=1 SV=2 && PF00149:Calcineurin-like phosphoesterase|PF08321:PPP5 TPR repeat region|PF00515:Tetratricopeptide repeat	PPP5
Sjc_0004692	2499.22	3205.23	2816.91	2045.46	2032.15	1874.75	2840.46	1984.12	0.517206	3.83233e-05	0.000522843	Sjc_0004692	CM038283.1	12103453	12125487	-	3145	protein_coding	Glycogen [starch] synthase && sp|Q9VFC8|GYS_DROME Glycogen [starch] synthase OS=Drosophila melanogaster OX=7227 GN=GlyS PE=1 SV=2 && PF05693:Glycogen synthase	-
Sjc_0002491	777.603	624.531	706.862	1022.73	982.54	1253.43	702.998	1086.23	-0.626659	3.87053e-05	0.000526825	Sjc_0002491	CM038289.1	8151812	8165450	-	2200	protein_coding	HD domain-containing protein 2 && sp|Q7Z4H3|HDDC2_HUMAN 5'-deoxynucleotidase HDDC2 OS=Homo sapiens OX=9606 GN=HDDC2 PE=1 SV=1 && PF13023:HD domain	-
Sjc_0003116	3804.8	4204.25	4629.89	2935.29	3119.84	3122.29	4212.98	3059.14	0.461673	3.87914e-05	0.000526825	Sjc_0003116	CM038289.1	34547697	34570605	-	8854	protein_coding	Transcription activator BRG1 && sp|A7Z019|SMCA4_BOVIN Transcription activator BRG1 OS=Bos taurus OX=9913 GN=SMARCA4 PE=2 SV=1 && PF00176:SNF2 family N-terminal domain|PF14619:Snf2-ATP coupling, chromatin remodelling complex|PF07533:BRK domain|PF00271:Helicase conserved C-terminal domain|PF08880:QLQ|PF07529:HSA	SNF2_N
Sjc_0003748	538.874	589.641	592.036	395.084	391.566	322.928	573.517	369.859	0.631757	3.87942e-05	0.000526825	Sjc_0003748	CM038289.1	58721060	58832827	-	5464	protein_coding	Ephexin-1 && sp|Q8CHT1|NGEF_MOUSE Ephexin-1 OS=Mus musculus OX=10090 GN=Ngef PE=1 SV=1 && PF00621:RhoGEF domain	RhoGEF
Sjc_0004397	404.155	357.041	461.409	249.621	254.699	246.368	407.535	250.229	0.704312	3.92548e-05	0.000532261	Sjc_0004397	CM038289.1	85987345	86022183	-	4497	protein_coding	F-box/LRR-repeat protein 4 && - && PF12937:F-box-like	-
Sjc_0009708	1.98115	5.815	18.962	43.998	47.1329	86.376	8.91939	59.1689	-2.73061	3.97108e-05	0.000537618	Sjc_0009708	JAHRBV010000141.1	16545	31332	+	876	protein_coding	hypothetical protein && - && -	-
Sjc_0005072	1845.44	1675.88	2101.62	1189.74	1349.63	1343.74	1874.32	1294.37	0.534447	3.97892e-05	0.000537855	Sjc_0005072	CM038283.1	27378882	27434559	-	1899	protein_coding	P2X purinoceptor 4 && sp|Q99571|P2RX4_HUMAN P2X purinoceptor 4 OS=Homo sapiens OX=9606 GN=P2RX4 PE=1 SV=2 && PF00864:ATP P2X receptor	-
Sjc_0001189	363.542	383.79	254.934	886.245	579.191	506.477	334.088	657.304	-0.977068	4.06278e-05	0.00054835	Sjc_0001189	CM038282.1	47694104	47700299	+	5350	protein_coding	hypothetical protein && - && -	-
Sjc_0005530	1579.97	1502.6	1602.29	868.287	1231.8	820.572	1561.62	973.553	0.681519	4.11308e-05	0.000554292	Sjc_0005530	CM038283.1	46803245	46826009	+	10623	protein_coding	Ankyrin repeat domain-containing protein 12 && sp|Q6UB98|ANR12_HUMAN Ankyrin repeat domain-containing protein 12 OS=Homo sapiens OX=9606 GN=ANKRD12 PE=1 SV=3 && PF12796:Ankyrin repeats (3 copies)	-
Sjc_0002789	3124.28	3590.18	3297.28	2469.27	2570.56	2360.62	3337.25	2466.82	0.435713	4.13188e-05	0.000555977	Sjc_0002789	CM038289.1	22631506	22639263	-	6443	protein_coding	Single-stranded DNA-binding protein 3 && sp|Q98948|SSBP3_CHICK Single-stranded DNA-binding protein 3 OS=Gallus gallus OX=9031 GN=SSBP3 PE=2 SV=3 && -	-
Sjc_0001814	129.766	117.463	189.62	232.561	292.768	728.306	145.616	417.878	-1.51974	4.17334e-05	0.000560701	Sjc_0001814	CM038282.1	70490680	70493350	-	719	protein_coding	hypothetical protein && - && -	-
Sjc_0009091	2855.83	3073.81	3125.57	2183.74	2392.9	2112.28	3018.4	2229.64	0.43677	4.20402e-05	0.000563965	Sjc_0009091	CM038288.1	1674982	1707449	-	9733	protein_coding	zinc finger protein && - && -	-
Sjc_0000310	2038.61	2646.99	2501.93	1643.19	1647.84	1698.07	2395.84	1663.03	0.526403	4.22211e-05	0.000565531	Sjc_0000310	CM038282.1	13566638	13591797	+	5898	protein_coding	Pre-mRNA-processing factor 39 && sp|Q86UA1|PRP39_HUMAN Pre-mRNA-processing factor 39 OS=Homo sapiens OX=9606 GN=PRPF39 PE=1 SV=3 && PF05843:Suppressor of forked protein (Suf)	-
Sjc_0000718	295.192	298.891	340.263	201.134	172.216	184.53	311.449	185.96	0.743936	4.26919e-05	0.000569976	Sjc_0000718	CM038282.1	29996067	30000872	-	933	protein_coding	Protein Wnt-4 && sp|P49337|WNT4_CHICK Protein Wnt-4 OS=Gallus gallus OX=9031 GN=WNT4 PE=1 SV=1 && PF00110:wnt family	wnt
Sjc_0008240	530.949	353.552	362.385	779.393	773.161	618.373	415.629	723.642	-0.798877	4.27221e-05	0.000569976	Sjc_0008240	CM038286.1	16506830	16511183	+	1433	protein_coding	Hematopoietic SH2 domain-containing protein && sp|Q96JZ2|HSH2D_HUMAN Hematopoietic SH2 domain-containing protein OS=Homo sapiens OX=9606 GN=HSH2D PE=1 SV=1 && PF00017:SH2 domain	SH2
Sjc_0000931	100.048	180.265	226.491	398.676	351.684	339.615	168.935	363.325	-1.10668	4.27466e-05	0.000569976	Sjc_0000931	CM038282.1	37672855	37680881	-	1270	protein_coding	Equilibrative nucleoside transporter 3 && sp|Q8VXY7|ENT1_ARATH Equilibrative nucleotide transporter 1 OS=Arabidopsis thaliana OX=3702 GN=ENT1 PE=1 SV=1 && -	-
Sjc_0000375	365.523	274.468	269.682	167.013	175.842	170.789	303.224	171.215	0.825883	4.30508e-05	0.000573167	Sjc_0000375	CM038282.1	16535728	16562251	+	5134	protein_coding	DNA-binding protein RFX7 && - && -	-
Sjc_0003642	2748.85	2499.29	2638.88	3416.58	3418.04	3909.49	2629.01	3581.37	-0.445705	4.31291e-05	0.000573344	Sjc_0003642	CM038289.1	53751936	53774458	+	1797	protein_coding	Transmembrane protein 256 like && sp|A4K526|TM256_BUFGR Transmembrane protein 256 homolog OS=Bufo gargarizans OX=30331 PE=3 SV=1 && PF04241:Protein of unknown function (DUF423)	-
Sjc_0008297	2083.18	2059.67	2136.39	2877.83	2610.44	2884.76	2093.08	2791.01	-0.415062	4.39019e-05	0.00058274	Sjc_0008297	CM038286.1	18359043	18364334	+	2614	protein_coding	Sorcin && sp|Q94743|SORCN_SCHJA Sorcin OS=Schistosoma japonicum OX=6182 PE=2 SV=1 && PF13499:EF-hand domain pair	-
Sjc_0003418	1357.09	1247.9	982.864	818.003	793.102	653.709	1195.95	754.938	0.663451	4.40522e-05	0.000583857	Sjc_0003418	CM038289.1	45395754	45414353	-	7685	protein_coding	MAGUK p55 subfamily member 7 && sp|Q6P0D7|MPP7_DANRE MAGUK p55 subfamily member 7 OS=Danio rerio OX=7955 GN=mpp7 PE=1 SV=1 && PF00625:Guanylate kinase|PF00595:PDZ domain|PF07653:Variant SH3 domain	PDZ
Sjc_0002582	33.6796	48.846	69.5274	114.036	128.709	141.342	50.6843	128.029	-1.33838	4.44798e-05	0.00058864	Sjc_0002582	CM038289.1	12273000	12282989	-	1149	protein_coding	Serine/threonine-protein kinase Sgk1 && sp|Q5Q0U5|SGK1_FUNHE Serine/threonine-protein kinase Sgk1 OS=Fundulus heteroclitus OX=8078 GN=sgk1 PE=2 SV=1 && PF00069:Protein kinase domain	Pkinase
Sjc_0007871	462.599	475.667	487.745	666.255	678.895	856.889	475.337	734.013	-0.626427	4.46494e-05	0.00059	Sjc_0007871	CM038286.1	1446710	1455184	+	1378	protein_coding	Trafficking protein particle complex subunit 3 && sp|O43617|TPPC3_HUMAN Trafficking protein particle complex subunit 3 OS=Homo sapiens OX=9606 GN=TRAPPC3 PE=1 SV=1 && PF04051:Transport protein particle (TRAPP) component	TRAPP_Bet3
Sjc_0005142	1850.4	1786.37	1685.51	1374.71	1281.65	1246.56	1774.09	1300.98	0.447396	4.63264e-05	0.000611246	Sjc_0005142	CM038283.1	29755708	29772497	+	5161	protein_coding	DnaJ likeubfamily C member 2 && sp|Q6P2Y3|DNJC2_XENTR DnaJ homolog subfamily C member 2 OS=Xenopus tropicalis OX=8364 GN=dnajc2 PE=2 SV=2 && PF00226:DnaJ domain|PF16717:Ribosome-associated complex head domain	DnaJ
Sjc_0005847	1133.22	1140.9	918.604	1551.6	1557.2	1483.11	1064.24	1530.64	-0.524511	4.66342e-05	0.000614388	Sjc_0005847	CM038284.1	11084677	11090519	+	3812	protein_coding	hypothetical protein && - && -	-
Sjc_0007321	1901.91	2062	2100.57	2742.24	2663.92	2650.17	2021.49	2685.44	-0.409959	4.69691e-05	0.000617878	Sjc_0007321	CM038285.1	26131501	26145123	+	4782	protein_coding	Golgi-associated plant pathogenesis-related protein 1 && sp|Q9H4G4|GAPR1_HUMAN Golgi-associated plant pathogenesis-related protein 1 OS=Homo sapiens OX=9606 GN=GLIPR2 PE=1 SV=3 && PF00188:Cysteine-rich secretory protein family	SCP
Sjc_0007283	726.093	852.479	951.261	620.461	465.891	432.861	843.278	506.404	0.734962	4.74375e-05	0.000623112	Sjc_0007283	CM038285.1	24560012	24617710	+	7550	protein_coding	Steroidogenic factor 1 && sp|Q95L87|STF1_MACEU Steroidogenic factor 1 OS=Macropus eugenii OX=9315 GN=NR5A1 PE=2 SV=1 && PF00105:Zinc finger, C4 type (two domains)|PF00104:Ligand-binding domain of nuclear hormone receptor	zf-C4
Sjc_0000301	1237.23	1716.59	1346.3	987.71	951.722	804.867	1433.37	914.766	0.647103	4.76367e-05	0.000624798	Sjc_0000301	CM038282.1	13111747	13170122	+	8383	protein_coding	Partitioning defective 3 like && sp|Q8TEW0|PARD3_HUMAN Partitioning defective 3 homolog OS=Homo sapiens OX=9606 GN=PARD3 PE=1 SV=2 && PF17820:PDZ domain	-
Sjc_0002408	462.599	417.517	578.341	722.824	795.821	771.494	486.153	763.38	-0.650308	4.82494e-05	0.000631896	Sjc_0002408	CM038289.1	4935072	4937189	+	2118	protein_coding	monocarboxylate transporter 5 && - && PF07690:Major Facilitator Superfamily	MFS_1
Sjc_0005045	3599.76	4322.87	4127.4	6345.59	6400.1	4939.13	4016.67	5894.94	-0.553687	4.88616e-05	0.000638701	Sjc_0005045	CM038283.1	26342618	26460905	-	11468	protein_coding	Transcriptional activator ci && sp|P19538|CI_DROME Transcriptional activator cubitus interruptus OS=Drosophila melanogaster OX=7227 GN=ci PE=1 SV=2 && -	-
Sjc_0009510	5318.41	11353.2	12619.2	18233.1	21356.6	17979.9	9763.61	19189.9	-0.974919	4.89138e-05	0.000638701	Sjc_0009510	CM038288.1	20455437	20496498	-	7907	protein_coding	hypothetical protein && - && -	-
Sjc_0005769	534.911	443.103	465.623	679.724	766.816	1235.77	481.212	894.102	-0.892841	4.90509e-05	0.000639546	Sjc_0005769	CM038284.1	8156645	8157410	+	732	protein_coding	Protein transport protein Sec61 gamma-1 subunit && sp|Q9V668|S61G1_DROME Protein transport protein Sec61 gamma-1 subunit OS=Drosophila melanogaster OX=7227 GN=SEC61G1 PE=3 SV=1 && -	-
Sjc_0006289	668.639	702.452	663.67	932.937	958.067	938.357	678.254	943.12	-0.475963	4.92193e-05	0.000640794	Sjc_0006289	CM038284.1	29875976	29880794	-	892	protein_coding	hypothetical protein && - && -	-
Sjc_0003855	21460.8	20918.9	20210.3	15159.6	15449.6	17163.3	20863.4	15924.2	0.389788	5.11045e-05	0.000664358	Sjc_0003855	CM038289.1	63696955	63698364	+	1373	protein_coding	Protein SET && sp|Q9EQU5|SET_MOUSE Protein SET OS=Mus musculus OX=10090 GN=Set PE=1 SV=1 && PF00956:Nucleosome assembly protein (NAP)	-
Sjc_0000222	656.752	573.359	701.594	917.672	931.781	949.154	643.902	932.869	-0.53401	5.16088e-05	0.000669928	Sjc_0000222	CM038282.1	9700957	9705615	-	1632	protein_coding	Trafficking protein particle complex subunit 6b && sp|Q9D289|TPC6B_MOUSE Trafficking protein particle complex subunit 6B OS=Mus musculus OX=10090 GN=Trappc6b PE=1 SV=1 && PF04051:Transport protein particle (TRAPP) component	TRAPP_Bet3
Sjc_0004963	1126.29	910.629	874.359	598.911	634.481	687.081	970.425	640.158	0.601002	5.18264e-05	0.000671764	Sjc_0004963	CM038283.1	22375442	22396544	+	2577	protein_coding	ER degradation-enhancing alpha-mannosidase-like protein 1 && sp|Q925U4|EDEM1_MOUSE ER degradation-enhancing alpha-mannosidase-like protein 1 OS=Mus musculus OX=10090 GN=Edem1 PE=1 SV=1 && PF01532:Glycosyl hydrolase family 47	-
Sjc_0001009	172.36	200.036	200.155	97.8731	88.8274	114.841	190.85	100.514	0.925564	5.21296e-05	0.000674704	Sjc_0001009	CM038282.1	40855361	40868711	+	889	protein_coding	E3 ubiquitin-protein ligase && sp|Q9C026|TRIM9_HUMAN E3 ubiquitin-protein ligase TRIM9 OS=Homo sapiens OX=9606 GN=TRIM9 PE=1 SV=1 && PF00622:SPRY domain	SPRY
Sjc_0000165	599.299	772.232	1021.84	1423.2	1274.4	1325.09	797.791	1340.9	-0.749429	5.22406e-05	0.000675151	Sjc_0000165	CM038282.1	7176513	7234855	-	4105	protein_coding	Serine/threonine-protein kinase 17A && sp|Q9UEE5|ST17A_HUMAN Serine/threonine-protein kinase 17A OS=Homo sapiens OX=9606 GN=STK17A PE=1 SV=2 && PF00069:Protein kinase domain	Pkinase
Sjc_0009029	1504.69	1647.97	1933.07	2463.89	2493.51	2301.72	1695.24	2419.71	-0.513504	5.27029e-05	0.00068013	Sjc_0009029	CM038287.1	21859804	21895202	+	6261	protein_coding	Protein Hook like && sp|Q96ED9|HOOK2_HUMAN Protein Hook homolog 2 OS=Homo sapiens OX=9606 GN=HOOK2 PE=1 SV=3 && PF05622:HOOK protein	-
Sjc_0008886	117.879	150.027	125.36	302.598	287.329	190.42	131.089	260.116	-0.991355	5.29246e-05	0.000681993	Sjc_0008886	CM038287.1	15458063	15490531	+	2244	protein_coding	Collagen alpha-1(XIV) chain && - && PF00041:Fibronectin type III domain	fn3
Sjc_0006769	1714.69	1604.94	1663.39	2068.8	2338.52	2511.77	1661.01	2306.36	-0.473236	5.3213e-05	0.00068471	Sjc_0006769	CM038285.1	906760	913347	-	3207	protein_coding	Glyoxalase domain-containing protein 4 && sp|Q9CPV4|GLOD4_MOUSE Glyoxalase domain-containing protein 4 OS=Mus musculus OX=10090 GN=Glod4 PE=1 SV=1 && -	-
Sjc_0003048	269.437	183.754	142.215	378.023	399.723	375.932	198.469	384.559	-0.952554	5.36243e-05	0.000688998	Sjc_0003048	CM038289.1	31882422	31903653	+	3565	protein_coding	Glycosyltransferase-like protein LARGE && sp|Q21389|LGE1_CAEEL Glycosyltransferase-like protein LARGE OS=Caenorhabditis elegans OX=6239 GN=lge-1 PE=3 SV=3 && PF01501:Glycosyl transferase family 8	Glyco_transf_8
Sjc_0002682	986.614	1038.56	1175.64	1451.93	1517.32	1500.78	1066.94	1490.01	-0.481901	5.45903e-05	0.00070039	Sjc_0002682	CM038289.1	18632375	18654298	-	1249	protein_coding	Engulfment and cell motility protein 2 && - && -	-
Sjc_0006479	1771.15	1806.14	2070.02	2600.37	2537.93	2542.2	1882.44	2560.17	-0.443631	5.48093e-05	0.000701213	Sjc_0006479	CM038284.1	36943804	37016388	+	6333	protein_coding	Copper-transporting ATPase 2 && sp|P35670|ATP7B_HUMAN Copper-transporting ATPase 2 OS=Homo sapiens OX=9606 GN=ATP7B PE=1 SV=4 && PF00122:E1-E2 ATPase|PF00403:Heavy-metal-associated domain|PF00702:haloacid dehalogenase-like hydrolase	E1-E2_ATPase
Sjc_0002716	1219.4	1409.56	1366.32	1843.43	1752.07	1898.31	1331.76	1831.27	-0.45988	5.48133e-05	0.000701213	Sjc_0002716	CM038289.1	19919595	19936911	-	1886	protein_coding	Equilibrative nucleoside transporter 1 && sp|Q99808|S29A1_HUMAN Equilibrative nucleoside transporter 1 OS=Homo sapiens OX=9606 GN=SLC29A1 PE=1 SV=3 && PF01733:Nucleoside transporter	-
Sjc_0003711	888.547	851.316	710.022	576.463	497.615	547.702	816.628	540.593	0.595195	5.50671e-05	0.000703441	Sjc_0003711	CM038289.1	56963423	56985323	-	3172	protein_coding	Protein ECT2 && sp|Q07139|ECT2_MOUSE Protein ECT2 OS=Mus musculus OX=10090 GN=Ect2 PE=1 SV=2 && PF00621:RhoGEF domain	RhoGEF
Sjc_0000474	252.597	323.314	395.042	526.18	694.304	512.366	323.651	577.617	-0.836531	5.5147e-05	0.000703443	Sjc_0000474	CM038282.1	21036757	21064698	+	4183	protein_coding	polypeptide N-acetylgalactosaminyltransferase 9 && sp|Q8MRC9|GALT9_DROME Putative polypeptide N-acetylgalactosaminyltransferase 9 OS=Drosophila melanogaster OX=7227 GN=Pgant9 PE=1 SV=2 && PF00652:Ricin-type beta-trefoil lectin domain|PF00535:Glycosyl transferase family 2	Ricin_B_lectin
Sjc_0000354	8095.98	8659.7	9275.58	11007.6	11503.1	11706.9	8677.09	11405.9	-0.394512	5.52344e-05	0.000703542	Sjc_0000354	CM038282.1	15402797	15455675	-	8022	protein_coding	hypothetical protein && - && -	-
Sjc_0002692	2779.56	2923.78	2889.6	1922.44	2215.25	2211.42	2864.31	2116.37	0.436626	5.61528e-05	0.000714209	Sjc_0002692	CM038289.1	19011958	19035907	-	6279	protein_coding	Nuclear cap-binding protein subunit 1 && sp|Q3UYV9|NCBP1_MOUSE Nuclear cap-binding protein subunit 1 OS=Mus musculus OX=10090 GN=Ncbp1 PE=1 SV=2 && PF09088:MIF4G like|PF09090:MIF4G like|PF02854:MIF4G domain	-
Sjc_0009489	2534.89	2830.74	3244.61	3926.6	4002.67	4105.8	2870.08	4011.69	-0.483191	5.65702e-05	0.000718483	Sjc_0009489	CM038288.1	18713248	18754616	+	2691	protein_coding	Pleckstrin homology domain-containing family A member 8 && sp|F1MS15|PKHA8_BOVIN Pleckstrin homology domain-containing family A member 8 OS=Bos taurus OX=9913 GN=PLEKHA8 PE=3 SV=2 && PF08718:Glycolipid transfer protein (GLTP)|PF00169:PH domain	PH
Sjc_0004001	1323.41	1133.93	986.025	780.291	794.914	712.602	1147.79	762.602	0.589945	5.71026e-05	0.000724202	Sjc_0004001	CM038289.1	70335252	70339819	-	1993	protein_coding	YTH domain-containing protein 1 && - && -	-
Sjc_0003071	6724.03	9918.06	10436.5	14782.4	15018.2	12877.9	9026.19	14226.2	-0.656444	5.78626e-05	0.000732788	Sjc_0003071	CM038289.1	32648946	32680289	-	8448	protein_coding	Lysosome membrane protein 2 && sp|Q14108|SCRB2_HUMAN Lysosome membrane protein 2 OS=Homo sapiens OX=9606 GN=SCARB2 PE=1 SV=2 && PF01130:CD36 family	-
Sjc_0003395	2654.75	3001.7	2825.34	3898.76	3732.56	3630.73	2827.26	3754.02	-0.409318	5.80976e-05	0.00073471	Sjc_0003395	CM038289.1	44421276	44434981	-	8723	protein_coding	adenylate cyclase && - && -	-
Sjc_0006823	1062.89	1049.03	1442.17	1734.78	1723.07	2434.23	1184.69	1964.03	-0.729	5.83331e-05	0.000736632	Sjc_0006823	CM038285.1	4064764	4071008	+	1079	protein_coding	hypothetical protein && - && -	-
Sjc_0001287	1825.63	2188.77	2008.92	1486.95	1373.2	1479.19	2007.77	1446.45	0.472756	5.90693e-05	0.000744864	Sjc_0001287	CM038282.1	50773414	50827292	-	5574	protein_coding	Septin-7 && sp|Q6Q137|SEPT7_BOVIN Septin-7 OS=Bos taurus OX=9913 GN=SEPTIN7 PE=2 SV=2 && PF00735:Septin	GTP_CDC
Sjc_0000318	87.1707	115.137	102.184	231.663	174.029	187.475	101.497	197.722	-0.964877	5.97594e-05	0.000752491	Sjc_0000318	CM038282.1	14236835	14271391	+	2952	protein_coding	hypothetical protein && - && -	-
Sjc_0007242	1453.18	1478.17	1555.94	1056.85	1165.63	938.357	1495.76	1053.61	0.505195	6.00749e-05	0.000755386	Sjc_0007242	CM038285.1	23097834	23115168	+	10383	protein_coding	CTP synthase 1 && sp|P17812|PYRG1_HUMAN CTP synthase 1 OS=Homo sapiens OX=9606 GN=CTPS1 PE=1 SV=2 && -	-
Sjc_0003362	3156.97	3635.54	3466.89	2549.19	2523.42	2618.76	3419.8	2563.79	0.415458	6.02715e-05	0.000756252	Sjc_0003362	CM038289.1	43036272	43086150	+	4569	protein_coding	Neuronal acetylcholine receptor subunit alpha-2 && sp|Q91X60|ACHA2_MOUSE Neuronal acetylcholine receptor subunit alpha-2 OS=Mus musculus OX=10090 GN=Chrna2 PE=2 SV=1 && PF02932:Neurotransmitter-gated ion-channel transmembrane region|PF02931:Neurotransmitter-gated ion-channel ligand binding domain	Neur_chan_LBD
Sjc_0005266	1469.03	1366.53	1321.02	1053.26	1006.11	894.187	1385.52	984.517	0.492781	6.03959e-05	0.000756252	Sjc_0005266	CM038283.1	35304036	35370910	+	8823	protein_coding	Transcription initiation factor TFIID subunit 1-like && sp|P51123|TAF1_DROME Transcription initiation factor TFIID subunit 1 OS=Drosophila melanogaster OX=7227 GN=Taf1 PE=1 SV=3 && PF12157:Protein of unknown function (DUF3591)|PF15288:Zinc knuckle|PF00439:Bromodomain	Bromodomain
Sjc_0007228	616.139	540.795	550.952	344.801	329.93	419.12	569.295	364.617	0.644101	6.04639e-05	0.000756252	Sjc_0007228	CM038285.1	22696646	22709434	-	2543	protein_coding	Dihydropteridine reductase && sp|Q3T0Z7|DHPR_BOVIN Dihydropteridine reductase OS=Bos taurus OX=9913 GN=QDPR PE=2 SV=1 && PF13561:Enoyl-(Acyl carrier protein) reductase	-
Sjc_0004793	150.568	86.062	131.681	216.398	244.728	291.519	122.77	250.882	-1.02681	6.04864e-05	0.000756252	Sjc_0004793	CM038283.1	16381496	16424629	+	2108	protein_coding	Synaptic vesicular amine transporter && sp|Q05940|VMAT2_HUMAN Synaptic vesicular amine transporter OS=Homo sapiens OX=9606 GN=SLC18A2 PE=1 SV=2 && PF07690:Major Facilitator Superfamily	MFS_1
Sjc_0003939	2044.55	1884.06	1752.93	1339.69	1413.99	1400.66	1893.85	1384.78	0.451861	6.06483e-05	0.000757203	Sjc_0003939	CM038289.1	67802141	67811164	-	3049	protein_coding	hypothetical protein && sp|Q7T0Q5|NOL10_XENLA Nucleolar protein 10 OS=Xenopus laevis OX=8355 GN=nol10 PE=2 SV=1 && -	-
Sjc_0002279	30.7079	103.507	63.2067	221.786	746.875	358.264	65.8072	442.308	-2.7508	6.10542e-05	0.000761194	Sjc_0002279	CM038282.1	89327305	89328700	-	802	protein_coding	Cathepsin B-like cysteine proteinase && sp|P43157|CYSP_SCHJA Cathepsin B-like cysteine proteinase OS=Schistosoma japonicum OX=6182 GN=CATB PE=2 SV=1 && PF00112:Papain family cysteine protease|PF08127:Peptidase family C1 propeptide	Peptidase_C1
Sjc_0007976	1592.85	2043.39	2370.25	3159.77	3042.79	2917.15	2002.16	3039.91	-0.60272	6.36086e-05	0.000790838	Sjc_0007976	CM038286.1	6238507	6251260	-	1076	protein_coding	Excitatory amino acid transporter 2 && sp|P31596|EAA2_RAT Excitatory amino acid transporter 2 OS=Rattus norvegicus OX=10116 GN=Slc1a2 PE=1 SV=2 && PF00375:Sodium:dicarboxylate symporter family	SDF
Sjc_0001926	886.566	1979.43	1727.65	772.21	870.146	703.768	1531.21	782.041	0.968815	6.36111e-05	0.000790838	Sjc_0001926	CM038282.1	74971533	75041719	+	7000	protein_coding	Collagen alpha-2(IV) chain && sp|P27393|CO4A2_ASCSU Collagen alpha-2(IV) chain OS=Ascaris suum OX=6253 PE=2 SV=1 && PF01391:Collagen triple helix repeat (20 copies)|PF01413:C-terminal tandem repeated domain in type 4 procollagen	Collagen
Sjc_0000980	5298.59	5965.03	6092.07	4222.01	4587.3	3968.39	5785.23	4259.23	0.441634	6.37106e-05	0.000790962	Sjc_0000980	CM038282.1	39713690	39751480	-	16608	protein_coding	Pre-mRNA-splicing factor SLU7 && sp|Q30DN6|KDM5D_CANLF Lysine-specific demethylase 5D OS=Canis lupus familiaris OX=9615 GN=KDM5D PE=2 SV=1 && PF06068:TIP49 P-loop domain	-
Sjc_0001220	537.883	481.482	452.981	782.985	780.412	656.654	490.782	740.017	-0.592362	6.44722e-05	0.000799292	Sjc_0001220	CM038282.1	48754408	48767632	+	7253	protein_coding	Programmed cell death protein && - && PF06840:Protein of unknown function (DUF1241)	-
Sjc_0004326	2387.29	3463.41	3762.91	2093.05	2120.07	1617.59	3204.54	1943.57	0.721109	6.49153e-05	0.000803656	Sjc_0004326	CM038289.1	83250537	83318469	+	10049	protein_coding	Triple functional domain protein && sp|Q0KL02|TRIO_MOUSE Triple functional domain protein OS=Mus musculus OX=10090 GN=Trio PE=1 SV=3 && PF00435:Spectrin repeat|PF00621:RhoGEF domain	RhoGEF
Sjc_0005516	4014.81	4025.14	4314.91	5280.66	5216.34	5505.49	4118.29	5334.16	-0.373165	6.50475e-05	0.000804166	Sjc_0005516	CM038283.1	46231081	46239105	-	6520	protein_coding	hypothetical protein && - && PF00261:Tropomyosin	-
Sjc_0004029	503.213	444.266	349.744	237.05	285.517	232.626	432.408	251.731	0.780462	6.52591e-05	0.00080565	Sjc_0004029	CM038289.1	71418589	71488240	-	3975	protein_coding	otopetrin-2-like && - && PF03189:Otopetrin	-
Sjc_0005405	613.167	1080.43	1888.83	4259.72	3836.8	4520.01	1194.14	4205.51	-1.81636	6.53849e-05	0.00080565	Sjc_0005405	CM038283.1	40762167	40787366	-	2385	protein_coding	Lysosomal Pro-X carboxypeptidase && sp|P42785|PCP_HUMAN Lysosomal Pro-X carboxypeptidase OS=Homo sapiens OX=9606 GN=PRCP PE=1 SV=1 && PF05577:Serine carboxypeptidase S28	Peptidase_S28
Sjc_0005162	135.709	187.243	170.658	325.944	277.359	269.925	164.537	291.076	-0.825707	6.54862e-05	0.00080565	Sjc_0005162	CM038283.1	30403870	30415830	-	3635	protein_coding	hypothetical protein && - && -	-
Sjc_0003136	2248.61	2117.82	2098.46	2912.85	2701.08	2943.65	2154.96	2852.53	-0.404386	6.55327e-05	0.00080565	Sjc_0003136	CM038289.1	35153184	35178265	-	9617	protein_coding	putative ribonuclease ZC3H12D && sp|A2A288|ZC12D_HUMAN Probable ribonuclease ZC3H12D OS=Homo sapiens OX=9606 GN=ZC3H12D PE=1 SV=3 && PF11977:Zc3h12a-like Ribonuclease NYN domain	-
Sjc_0007077	2016.81	1721.24	2050	2624.61	2566.02	3218.49	1929.35	2803.04	-0.538446	6.56547e-05	0.000806028	Sjc_0007077	CM038285.1	16394699	16396880	-	2141	protein_coding	hypothetical protein && - && -	-
Sjc_0009368	2977.67	2913.32	2668.38	2143.33	2212.53	2097.56	2853.12	2151.14	0.407396	6.72866e-05	0.000824915	Sjc_0009368	CM038288.1	13745283	13760687	+	7043	protein_coding	Myelin expression factor 2 && sp|Q9P2K5|MYEF2_HUMAN Myelin expression factor 2 OS=Homo sapiens OX=9606 GN=MYEF2 PE=1 SV=3 && PF00076:RNA recognition motif. (a.k.a. RRM, RBD, or RNP domain)	RRM_1
Sjc_0003159	1274.87	1303.72	1263.08	1759.92	1645.12	2155.47	1280.56	1853.5	-0.533289	6.79193e-05	0.000831517	Sjc_0003159	CM038289.1	35979520	35996544	+	3233	protein_coding	synaptogyrin 3 && - && PF01284:Membrane-associating domain	-
Sjc_0000713	7081.63	5798.72	5741.28	3244.18	3643.74	4923.43	6207.21	3937.11	0.656996	6.84054e-05	0.000836308	Sjc_0000713	CM038282.1	29873571	29877270	+	2007	protein_coding	40S ribosomal protein S8 && sp|O76756|RS8_APIME 40S ribosomal protein S8 OS=Apis mellifera OX=7460 GN=RpS8 PE=2 SV=2 && PF01201:Ribosomal protein S8e	-
Sjc_0004679	2897.44	3168.01	3529.04	4329.76	4193.01	4614.24	3198.16	4379.01	-0.453389	6.87943e-05	0.000839711	Sjc_0004679	CM038283.1	11602328	11606514	-	4187	protein_coding	Chloride intracellular channel exc-4 && sp|Q8WQA4|EXC4_CAEEL Chloride intracellular channel exc-4 OS=Caenorhabditis elegans OX=6239 GN=exc-4 PE=1 SV=2 && PF13410:Glutathione S-transferase, C-terminal domain	-
Sjc_0002612	841.99	654.769	661.564	1172.68	1105.81	989.397	719.441	1089.3	-0.597828	6.8874e-05	0.000839711	Sjc_0002612	CM038289.1	14349564	14375296	+	5752	protein_coding	1-acyl-sn-glycerol-3-phosphate acyltransferase epsilon && sp|Q9NUQ2|PLCE_HUMAN 1-acyl-sn-glycerol-3-phosphate acyltransferase epsilon OS=Homo sapiens OX=9606 GN=AGPAT5 PE=1 SV=3 && -	-
Sjc_0000326	6031.62	5359.1	5706.51	3320.5	3623.79	4644.67	5699.08	3862.99	0.561213	6.95403e-05	0.000846665	Sjc_0000326	CM038282.1	14716385	14719357	-	2863	protein_coding	40S ribosomal protein SA && sp|Q5DA90|RSSA_SCHJA 40S ribosomal protein SA OS=Schistosoma japonicum OX=6182 GN=SJCHGC06078 PE=2 SV=1 && PF00318:Ribosomal protein S2	-
Sjc_0003449	1362.04	1775.9	1507.48	2641.67	2355.74	2007.26	1548.47	2334.89	-0.593112	6.9963e-05	0.000850638	Sjc_0003449	CM038289.1	46386239	46409577	-	10254	protein_coding	Forkhead box protein F1 && sp|Q61080|FOXF1_MOUSE Forkhead box protein F1 OS=Mus musculus OX=10090 GN=Foxf1 PE=2 SV=2 && PF00250:Forkhead domain	Fork_head
Sjc_0005261	1885.07	2275.99	2482.97	3131.04	2989.31	3606.2	2214.68	3242.18	-0.54997	7.01599e-05	0.000850957	Sjc_0005261	CM038283.1	35195638	35211835	+	2976	protein_coding	Zinc transporter ZIP13 && sp|Q5R6I6|S39AD_PONAB Zinc transporter ZIP13 OS=Pongo abelii OX=9601 GN=SLC39A13 PE=2 SV=1 && PF02535:ZIP Zinc transporter	-
Sjc_0006146	1515.58	1468.87	1266.24	838.655	990.697	1059.09	1416.9	962.813	0.557717	7.01821e-05	0.000850957	Sjc_0006146	CM038284.1	24085386	24107280	+	7092	protein_coding	RuvB-like 1 && sp|Q8AWW7|RUVB1_DANRE RuvB-like 1 OS=Danio rerio OX=7955 GN=ruvbl1 PE=2 SV=1 && PF06068:TIP49 P-loop domain	-
Sjc_0001392	1513.6	1529.35	1356.84	1046.07	1094.93	1079.7	1466.59	1073.57	0.449992	7.18741e-05	0.000870279	Sjc_0001392	CM038282.1	54161193	54203519	+	3855	protein_coding	Tetratricopeptide repeat protein 27 && sp|Q5F3K0|TTC27_CHICK Tetratricopeptide repeat protein 27 OS=Gallus gallus OX=9031 GN=TTC27 PE=2 SV=1 && PF00587:tRNA synthetase class II core domain (G, H, P, S and T)	tRNA-synt_2b
Sjc_0000686	389.297	365.182	225.437	185.869	170.404	122.693	326.639	159.655	1.03158	7.23767e-05	0.000875163	Sjc_0000686	CM038282.1	29012593	29012835	+	201	protein_coding	hypothetical protein && - && -	-
Sjc_0007207	557.695	614.064	662.617	850.328	856.55	1060.07	611.459	922.316	-0.592901	7.31919e-05	0.00088381	Sjc_0007207	CM038285.1	21382242	21383292	-	1016	protein_coding	ATPase && - && PF03179:Vacuolar (H+)-ATPase G subunit	-
Sjc_0005434	1379.87	1247.9	1171.43	941.916	894.619	740.085	1266.4	858.873	0.559978	7.34463e-05	0.00088567	Sjc_0005434	CM038283.1	42244448	42265118	+	5636	protein_coding	Serine/threonine kinase SAD-1 && - && -	-
Sjc_0007302	1323.41	1331.64	1400.03	1018.24	1021.51	892.224	1351.69	977.326	0.46753	7.45908e-05	0.000898245	Sjc_0007302	CM038285.1	25492889	25508035	-	6697	protein_coding	SH2 domain-containing protein 5 && sp|Q8JZW5|SH2D5_MOUSE SH2 domain-containing protein 5 OS=Mus musculus OX=10090 GN=Sh2d5 PE=1 SV=3 && -	-
Sjc_0001339	1309.54	1380.48	1135.61	959.874	871.959	795.051	1275.21	875.628	0.54183	7.47021e-05	0.000898359	Sjc_0001339	CM038282.1	52367009	52409248	+	12248	protein_coding	Ankyrin repeat domain-containing protein 50 && sp|Q9ULJ7|ANR50_HUMAN Ankyrin repeat domain-containing protein 50 OS=Homo sapiens OX=9606 GN=ANKRD50 PE=1 SV=4 && -	-
Sjc_0004477	206.04	270.979	314.98	585.443	406.974	441.695	264	478.037	-0.8577	7.54922e-05	0.000905974	Sjc_0004477	CM038283.1	1893860	1894684	-	609	protein_coding	Transmembrane protein 45B && - && -	-
Sjc_0000453	470.524	346.574	396.095	559.403	672.55	755.79	404.398	662.581	-0.71065	7.55406e-05	0.000905974	Sjc_0000453	CM038282.1	20127772	20134649	+	1331	protein_coding	hypothetical protein && - && -	-
Sjc_0007010	796.424	839.686	790.084	588.136	589.161	506.477	808.731	561.258	0.526242	7.59207e-05	0.000909297	Sjc_0007010	CM038285.1	13491326	13582232	+	4904	protein_coding	Neuronal acetylcholine receptor subunit alpha-2 && sp|P09480|ACHA2_CHICK Neuronal acetylcholine receptor subunit alpha-2 OS=Gallus gallus OX=9031 GN=CHRNA2 PE=2 SV=1 && PF02932:Neurotransmitter-gated ion-channel transmembrane region|PF02931:Neurotransmitter-gated ion-channel ligand binding domain	Neur_chan_LBD
Sjc_0006046	1249.12	1237.43	1255.71	923.06	959.88	848.055	1247.42	910.331	0.454232	7.61174e-05	0.000909866	Sjc_0006046	CM038284.1	20206502	20228789	-	11820	protein_coding	Negative elongation factor A && sp|Q8BG30|NELFA_MOUSE Negative elongation factor A OS=Mus musculus OX=10090 GN=Nelfa PE=1 SV=1 && -	-
Sjc_0008869	403.165	417.517	317.087	228.969	245.635	209.069	379.256	227.891	0.733948	7.61743e-05	0.000909866	Sjc_0008869	CM038287.1	14782665	14843721	-	5698	protein_coding	Protein vein && - && -	-
Sjc_0005231	1339.26	1267.67	1485.36	1762.61	2095.6	1894.38	1364.1	1917.53	-0.491106	7.81221e-05	0.00093187	Sjc_0005231	CM038283.1	33337914	33361993	+	3879	protein_coding	Protein-tyrosine sulfotransferase A && sp|O77081|TPSTA_CAEEL Protein-tyrosine sulfotransferase A OS=Caenorhabditis elegans OX=6239 GN=tpst-1 PE=1 SV=1 && PF13469:Sulfotransferase family	-
Sjc_0005332	535.902	358.204	463.516	706.661	685.24	1192.58	452.541	861.493	-0.927454	7.84445e-05	0.000933649	Sjc_0005332	CM038283.1	38008229	38011301	-	3031	protein_coding	NADH dehydrogenase [ubiquinone] 1 alpha subcomplex subunit 2 && - && -	-
Sjc_0001272	1221.38	1192.08	1296.79	1735.68	1662.34	1596.97	1236.75	1665	-0.428944	7.86075e-05	0.000933649	Sjc_0001272	CM038282.1	50323352	50342912	-	5774	protein_coding	Run domain Beclin-1-interacting and cysteine-rich domain-containing protein && sp|Q92622|RUBIC_HUMAN Run domain Beclin-1-interacting and cysteine-rich domain-containing protein OS=Homo sapiens OX=9606 GN=RUBCN PE=1 SV=4 && PF13901:Putative zinc-RING and/or ribbon	-
Sjc_0002146	4270.38	4072.83	4207.46	5289.64	5400.34	6460.53	4183.55	5716.84	-0.450343	7.86386e-05	0.000933649	Sjc_0002146	CM038282.1	84177057	84183864	-	2081	protein_coding	Gamma-aminobutyric acid receptor-associated protein && sp|Q9GJW7|GBRAP_BOVIN Gamma-aminobutyric acid receptor-associated protein OS=Bos taurus OX=9913 GN=GABARAP PE=3 SV=2 && PF02991:Autophagy protein Atg8 ubiquitin like	-
Sjc_0009005	118.869	26.749	23.1758	222.684	234.758	185.512	56.2647	214.318	-1.92352	7.86943e-05	0.000933649	Sjc_0009005	CM038287.1	20958484	20978334	-	4016	protein_coding	hypothetical protein && - && -	-
Sjc_0008014	2.97173	30.238	44.2447	74.5272	147.744	179.623	25.8181	133.964	-2.37998	7.91812e-05	0.000938165	Sjc_0008014	CM038286.1	8205884	8218617	+	3555	protein_coding	hypothetical protein && - && -	-
Sjc_0001826	583.45	961.801	1110.33	1709.64	1522.76	1452.69	885.194	1561.69	-0.819641	7.97576e-05	0.000943727	Sjc_0001826	CM038282.1	70843753	70874623	-	3127	protein_coding	Protein lag-2 && - && PF01414:Delta serrate ligand	-
Sjc_0006951	1167.89	997.854	1137.72	813.514	789.476	712.602	1101.15	771.864	0.512793	8.0261e-05	0.000948412	Sjc_0006951	CM038285.1	10693881	10738603	+	3482	protein_coding	Protein Wnt-11b-1 && sp|Q66II0|W11B1_XENTR Protein Wnt-11b-1 OS=Xenopus tropicalis OX=8364 GN=wnt11b-1 PE=2 SV=1 && PF00110:wnt family	wnt
Sjc_0008124	2132.71	1960.82	2259.64	2939.78	2728.27	3787.78	2117.72	3151.95	-0.573444	8.1055e-05	0.000956396	Sjc_0008124	CM038286.1	12310837	12314338	-	779	protein_coding	hypothetical protein && - && PF13639:Ring finger domain	-
Sjc_0004748	192.172	152.353	172.765	262.192	300.019	323.91	172.43	295.374	-0.774136	8.11534e-05	0.000956396	Sjc_0004748	CM038283.1	14638365	14649518	-	3851	protein_coding	L-seryl-tRNA(Sec) kinase && - && -	-
Sjc_0009407	11280.7	10390.2	11897.6	13904.3	14886.7	15535.9	11189.5	14775.6	-0.401006	8.16269e-05	0.000960694	Sjc_0009407	CM038288.1	15299011	15310599	+	7087	protein_coding	Aquaporin-9 && sp|O43315|AQP9_HUMAN Aquaporin-9 OS=Homo sapiens OX=9606 GN=AQP9 PE=1 SV=2 && PF00230:Major intrinsic protein	-
Sjc_0001955	646.847	754.787	1238.85	1430.38	1479.25	2070.08	880.162	1659.9	-0.915127	8.22358e-05	0.000966571	Sjc_0001955	CM038282.1	76598576	76620192	+	1434	protein_coding	DM9 domain-containing protein && - && PF11901:Protein of unknown function (DUF3421)	-
Sjc_0003354	4682.46	6116.22	5221.93	3955.33	3850.4	3529.64	5340.2	3778.45	0.498855	8.33266e-05	0.00097809	Sjc_0003354	CM038289.1	42763225	42813624	-	7621	protein_coding	Proteasome adapter and scaffold protein ECM29 && sp|Q5VYK3|ECM29_HUMAN Proteasome adapter and scaffold protein ECM29 OS=Homo sapiens OX=9606 GN=ECPAS PE=1 SV=2 && PF13001:Proteasome stabiliser	-
Sjc_0006393	409.108	274.468	235.972	147.259	146.837	176.678	306.516	156.925	0.967773	8.42085e-05	0.000987129	Sjc_0006393	CM038284.1	33438275	33445365	+	3698	protein_coding	malate dehydrogenase 1B && sp|Q8T773|MDH1B_BRAFL Putative malate dehydrogenase 1B OS=Branchiostoma floridae OX=7739 GN=MDH1B PE=3 SV=1 && -	-
Sjc_0000469	366.513	353.552	353.958	223.582	243.822	222.811	358.008	230.071	0.63789	8.53439e-05	0.000999113	Sjc_0000469	CM038282.1	20856594	20869086	+	4371	protein_coding	Zinc finger protein && - && -	-
Sjc_0004529	731.046	908.303	954.421	1188.84	1305.22	1311.34	864.59	1268.47	-0.553502	8.5733e-05	0.00100223	Sjc_0004529	CM038283.1	4730275	4763629	-	4328	protein_coding	GAS2-like protein && sp|Q8JZP9|GA2L1_MOUSE GAS2-like protein 1 OS=Mus musculus OX=10090 GN=Gas2l1 PE=1 SV=1 && PF00307:Calponin homology (CH) domain|PF02187:Growth-Arrest-Specific Protein 2 Domain	CH
Sjc_0006837	2349.65	2516.73	2348.13	1935.01	1709.47	1711.81	2404.84	1785.43	0.429393	8.58377e-05	0.00100223	Sjc_0006837	CM038285.1	4566630	4584679	+	7842	protein_coding	UTP--glucose-1-phosphate uridylyltransferase && sp|Q91ZJ5|UGPA_MOUSE UTP--glucose-1-phosphate uridylyltransferase OS=Mus musculus OX=10090 GN=Ugp2 PE=1 SV=3 && PF01704:UTP--glucose-1-phosphate uridylyltransferase	-
Sjc_0002003	541.845	552.425	609.945	768.618	803.072	943.265	568.072	838.318	-0.561018	8.6359e-05	0.00100699	Sjc_0002003	CM038282.1	78340312	78345537	-	2283	protein_coding	hypothetical protein && - && -	-
Sjc_0008062	48.5383	129.093	143.269	279.253	338.994	212.995	106.967	277.081	-1.3763	8.66776e-05	0.00100937	Sjc_0008062	CM038286.1	9855364	9865568	+	1625	protein_coding	Rho GTPase-activating protein && - && -	-
Sjc_0004150	6.93404	6.978	13.6948	32.325	60.7289	38.2803	9.20227	43.7781	-2.24879	8.69442e-05	0.00101114	Sjc_0004150	CM038289.1	75748200	75766607	-	794	protein_coding	hypothetical protein && - && -	-
Sjc_0002290	523.024	617.553	643.655	782.985	1155.66	928.542	594.744	955.729	-0.684774	8.85564e-05	0.00102854	Sjc_0002290	CM038282.1	89711200	89715605	-	4335	protein_coding	Transmembrane protein 106A && sp|Q5EA90|T106A_BOVIN Transmembrane protein 106A OS=Bos taurus OX=9913 GN=TMEM106A PE=2 SV=1 && PF07092:Protein of unknown function (DUF1356)	-
Sjc_0004006	0	2.326	2.10689	16.1625	34.4433	18.6494	1.47763	23.085	-4.00498	8.92048e-05	0.00103471	Sjc_0004006	CM038289.1	70460677	70466509	-	741	protein_coding	Lipopolysaccharide-induced tumor necrosis factor-alpha factor like && sp|Q8QGW7|LITAF_CHICK Lipopolysaccharide-induced tumor necrosis factor-alpha factor homolog OS=Gallus gallus OX=9031 GN=LITAF PE=2 SV=1 && PF10601:LITAF-like zinc ribbon domain	-
Sjc_0007842	1.98115	8.141	21.0689	57.4668	33.5369	110.915	10.397	67.3061	-2.69682	8.97311e-05	0.00103944	Sjc_0007842	CM038286.1	820597	825498	-	537	protein_coding	hypothetical protein && - && -	-
Sjc_0001558	445.759	723.386	990.238	1376.51	1413.99	1262.27	719.795	1350.92	-0.908752	9.0079e-05	0.00104211	Sjc_0001558	CM038282.1	60604629	60651348	-	10377	protein_coding	hypothetical protein && - && -	-
Sjc_0004546	101.039	138.397	184.353	334.923	261.95	251.276	141.263	282.716	-1.00244	9.19873e-05	0.00106279	Sjc_0004546	CM038283.1	5813828	5827512	+	919	protein_coding	Protocadherin alpha-12 && sp|Q9UN75|PCDAC_HUMAN Protocadherin alpha-12 OS=Homo sapiens OX=9606 GN=PCDHA12 PE=2 SV=1 && PF00028:Cadherin domain	Cadherin
Sjc_0006606	4156.46	5266.06	5615.92	6973.23	6953.91	7549.06	5012.81	7158.74	-0.514186	9.34315e-05	0.00107807	Sjc_0006606	CM038284.1	42226256	42264328	+	8028	protein_coding	Dynactin subunit 1 && sp|P13496|DCTN1_DROME Dynactin subunit 1 OS=Drosophila melanogaster OX=7227 GN=DCTN1-p150 PE=1 SV=2 && PF01302:CAP-Gly domain|PF12455:Dynein associated protein	-
Sjc_0002623	990.577	937.378	838.542	1498.63	1440.27	1155.28	922.166	1364.73	-0.565707	9.38082e-05	0.001081	Sjc_0002623	CM038289.1	14665333	14710006	+	2864	protein_coding	Focal adhesion kinase 1 && sp|Q05397|FAK1_HUMAN Focal adhesion kinase 1 OS=Homo sapiens OX=9606 GN=PTK2 PE=1 SV=2 && PF07714:Protein tyrosine kinase|PF03623:Focal adhesion targeting region	Pkinase_Tyr
Sjc_0007917	2.97173	4.652	2.10689	16.1625	27.1921	39.2618	3.24354	27.5388	-3.09654	9.47887e-05	0.00109087	Sjc_0007917	CM038286.1	3621759	3630489	+	944	protein_coding	hypothetical protein && - && -	-
Sjc_0004074	5958.32	5878.97	5904.56	4142.1	4245.59	4917.54	5913.95	4435.07	0.41529	9.63791e-05	0.00110773	Sjc_0004074	CM038289.1	73148265	73159241	-	3367	protein_coding	T-complex protein 1 subunit beta && sp|Q3ZBH0|TCPB_BOVIN T-complex protein 1 subunit beta OS=Bos taurus OX=9913 GN=CCT2 PE=1 SV=3 && PF00118:TCP-1/cpn60 chaperonin family	-
Sjc_0003455	769.678	936.215	687.9	1241.82	1298.87	1081.66	797.931	1207.45	-0.59856	9.67866e-05	0.00110974	Sjc_0003455	CM038289.1	46580130	46599107	-	8144	protein_coding	Ceramide-1-phosphate transfer protein && sp|Q0VCQ0|CPTP_BOVIN Ceramide-1-phosphate transfer protein OS=Bos taurus OX=9913 GN=CPTP PE=2 SV=1 && PF08718:Glycolipid transfer protein (GLTP)	-
Sjc_0004756	123.822	70.943	114.826	43.998	41.6945	38.2803	103.197	41.3242	1.32237	9.68056e-05	0.00110974	Sjc_0004756	CM038283.1	15077177	15082646	+	3013	protein_coding	Protocadherin beta-8 && sp|Q24292|DS_DROME Protein dachsous OS=Drosophila melanogaster OX=7227 GN=ds PE=1 SV=3 && PF00028:Cadherin domain	Cadherin
Sjc_0001443	408.118	558.24	480.371	308.884	277.359	314.094	482.243	300.112	0.68325	9.72959e-05	0.00111392	Sjc_0001443	CM038282.1	56325207	56333352	-	3288	protein_coding	hypothetical protein && - && -	-
Sjc_0001793	1255.06	1216.5	1114.54	825.187	925.436	819.59	1195.37	856.738	0.480426	9.86244e-05	0.00112767	Sjc_0001793	CM038282.1	69721325	69741140	-	5630	protein_coding	hypothetical protein && sp|Q1HFZ0|NSUN2_MOUSE RNA cytosine C(5)-methyltransferase NSUN2 OS=Mus musculus OX=10090 GN=Nsun2 PE=1 SV=2 && -	-
Sjc_0001681	2831.07	3181.97	3110.82	2296.87	2378.4	2022.96	3041.29	2232.75	0.445539	9.90164e-05	0.00113068	Sjc_0001681	CM038282.1	65110100	65135855	-	5011	protein_coding	Segment polarity protein dishevelled likeVL-3 && sp|B1WAP7|DVL3_XENTR Segment polarity protein dishevelled homolog DVL-3 OS=Xenopus tropicalis OX=8364 GN=dvl3 PE=2 SV=1 && PF00778:DIX domain|PF02377:Dishevelled specific domain|PF00595:PDZ domain|PF00610:Domain found in Dishevelled, Egl-10, and Pleckstrin (DEP)	DIX
Sjc_0002904	4063.35	5230.01	4778.43	3264.83	3349.15	3515.89	4690.59	3376.63	0.474031	0.0001005	0.00114519	Sjc_0002904	CM038289.1	27155265	27184279	+	5938	protein_coding	Elongation factor Tu GTP-binding domain-containing protein 2 && sp|Q15029|U5S1_HUMAN 116 kDa U5 small nuclear ribonucleoprotein component OS=Homo sapiens OX=9606 GN=EFTUD2 PE=1 SV=1 && PF16004:116 kDa U5 small nuclear ribonucleoprotein component N-terminus|PF03144:Elongation factor Tu domain 2|PF14492:Elongation Factor G, domain II|PF00009:Elongation factor Tu GTP binding domain	GTP_EFTU
Sjc_0000353	648.828	547.773	711.075	931.141	887.367	1000.19	635.892	939.568	-0.562242	0.000100546	0.00114519	Sjc_0000353	CM038282.1	15376520	15397793	+	1851	protein_coding	FERM domain-containing protein 5 && - && PF09380:FERM C-terminal PH-like domain	-
Sjc_0006621	3297.63	3304.08	2888.55	2403.73	2384.74	1938.55	3163.42	2242.34	0.496256	0.0001034	0.00117618	Sjc_0006621	CM038284.1	43015482	43047093	+	10859	protein_coding	ATPase MORC2 && sp|Q8C5W4|MOR2B_MOUSE ATPase MORC2B OS=Mus musculus OX=10090 GN=Morc2b PE=1 SV=2 && -	-
Sjc_0008395	3670.09	2857.49	3192.99	4302.82	4421.43	5382.79	3240.19	4702.35	-0.536989	0.00010366	0.00117761	Sjc_0008395	CM038286.1	22133264	22140903	-	2836	protein_coding	Vesicle transport protein SFT2B && sp|Q8VD57|SFT2B_MOUSE Vesicle transport protein SFT2B OS=Mus musculus OX=10090 GN=Sft2d2 PE=1 SV=1 && PF04178:Got1/Sft2-like family	-
Sjc_0001042	14254.4	17104.2	16554.9	20433.9	21165.4	22674.7	15971.2	21424.7	-0.42384	0.000104516	0.00118581	Sjc_0001042	CM038282.1	42284542	42295926	+	3655	protein_coding	hypothetical protein && - && -	-
Sjc_0004738	905.387	818.752	711.075	537.853	542.935	575.185	811.738	551.991	0.556822	0.000104899	0.00118863	Sjc_0004738	CM038283.1	14021919	14035637	+	2599	protein_coding	Zygotic DNA replication licensing factor mcm6-B && sp|Q14566|MCM6_HUMAN DNA replication licensing factor MCM6 OS=Homo sapiens OX=9606 GN=MCM6 PE=1 SV=1 && PF00493:MCM P-loop domain|PF18263:MCM6 C-terminal winged-helix domain|PF17207:MCM OB domain|PF17855:MCM AAA-lid domain|PF14551:MCM N-terminal domain	MCM
Sjc_0006080	3126.26	2974.95	3152.96	3909.54	3908.4	4467.01	3084.73	4094.98	-0.408518	0.000105171	0.00119018	Sjc_0006080	CM038284.1	21576996	21593624	-	1468	protein_coding	Dynactin subunit 2-A && sp|Q66J30|DCT2A_XENLA Dynactin subunit 2-A OS=Xenopus laevis OX=8355 GN=dctn2-a PE=2 SV=1 && PF04912:Dynamitin	-
Sjc_0008336	1728.56	1760.78	1690.78	2208.88	2307.7	2224.18	1726.71	2246.92	-0.380028	0.000106392	0.00120246	Sjc_0008336	CM038286.1	19618079	19652933	-	8968	protein_coding	Trafficking protein particle complex subunit 12 && sp|Q8WVT3|TPC12_HUMAN Trafficking protein particle complex subunit 12 OS=Homo sapiens OX=9606 GN=TRAPPC12 PE=1 SV=3 && -	-
Sjc_0001755	79.2461	84.899	71.6343	29.6313	22.66	37.2987	78.5931	29.8634	1.39836	0.000107154	0.00120953	Sjc_0001755	CM038282.1	68131489	68133586	+	2066	protein_coding	Prefoldin subunit 5 && sp|Q8HYI9|PFD5_BOVIN Prefoldin subunit 5 OS=Bos taurus OX=9913 GN=PFDN5 PE=2 SV=1 && PF02996:Prefoldin subunit	-
Sjc_0005143	4016.79	4632.23	4896.41	3459.68	3273.02	3286.21	4515.14	3339.64	0.434942	0.000108781	0.00122507	Sjc_0005143	CM038283.1	29775665	29782355	-	2131	protein_coding	Caprin-1 && sp|Q1LZB6|CAPR1_BOVIN Caprin-1 OS=Bos taurus OX=9913 GN=CAPRIN1 PE=2 SV=1 && -	-
Sjc_0000388	197.125	525.676	425.592	1114.32	1633.34	1050.25	382.798	1265.97	-1.72624	0.000108809	0.00122507	Sjc_0000388	CM038282.1	17042628	17066962	+	1464	protein_coding	Glycine amidinotransferase%2C mitochondrial && sp|P50442|GATM_RAT Glycine amidinotransferase, mitochondrial OS=Rattus norvegicus OX=10116 GN=Gatm PE=1 SV=1 && PF02274:Amidinotransferase	-
Sjc_0009352	13767	11877.7	11965	8597.57	9055.86	10112.9	12536.6	9255.43	0.437866	0.000109148	0.00122732	Sjc_0009352	CM038288.1	13212020	13239413	+	1828	protein_coding	Secretory carrier-associated membrane protein 1 && sp|O15126|SCAM1_HUMAN Secretory carrier-associated membrane protein 1 OS=Homo sapiens OX=9606 GN=SCAMP1 PE=1 SV=2 && PF04144:SCAMP family	-
Sjc_0001123	1604.73	1564.24	1611.77	1219.37	1063.21	1229.88	1593.58	1170.82	0.444978	0.000109889	0.00123317	Sjc_0001123	CM038282.1	45229238	45273869	-	3401	protein_coding	F-box/LRR-repeat protein 7 && - && PF12937:F-box-like	-
Sjc_0007015	528.968	504.742	545.685	380.717	354.403	336.67	526.465	357.263	0.559217	0.000109947	0.00123317	Sjc_0007015	CM038285.1	13782265	13799585	+	4762	protein_coding	Deoxynucleoside triphosphate triphosphohydrolase SAMHD1 && sp|Q60710|SAMH1_MOUSE Deoxynucleoside triphosphate triphosphohydrolase SAMHD1 OS=Mus musculus OX=10090 GN=Samhd1 PE=1 SV=3 && -	-
Sjc_0003899	1024.26	986.224	970.223	785.678	648.984	622.3	993.568	685.654	0.534825	0.000111776	0.00125209	Sjc_0003899	CM038289.1	66096564	66106774	-	2955	protein_coding	Zinc finger MIZ domain-containing protein 1 && - && PF02891:MIZ/SP-RING zinc finger	zf-MIZ
Sjc_0007304	2226.82	2041.07	2297.56	1687.19	1671.4	1512.56	2188.48	1623.72	0.430658	0.000112712	0.00125962	Sjc_0007304	CM038285.1	25557148	25588233	+	3507	protein_coding	Amyloid protein-binding protein 2 && sp|Q9DAX9|APBP2_MOUSE Amyloid protein-binding protein 2 OS=Mus musculus OX=10090 GN=Appbp2 PE=2 SV=1 && PF13424:Tetratricopeptide repeat	-
Sjc_0009607	111.935	94.203	65.3136	230.765	182.187	159.992	90.4839	190.981	-1.07741	0.000112733	0.00125962	Sjc_0009607	JAHRBV010000144.1	9974	105446	-	2804	protein_coding	Beta-catenin-like protein 1 && sp|O62703|CTBL1_BOVIN Beta-catenin-like protein 1 OS=Bos taurus OX=9913 GN=CTNNBL1 PE=2 SV=3 && -	-
Sjc_0003363	395.24	377.975	367.652	546.832	540.215	565.37	380.289	550.806	-0.534033	0.000112936	0.00126029	Sjc_0003363	CM038289.1	43090980	43101454	+	6257	protein_coding	nachr subunit && - && -	-
Sjc_0003405	1307.56	1214.17	1197.77	921.264	940.845	792.107	1239.83	884.739	0.486632	0.000113362	0.00126344	Sjc_0003405	CM038289.1	44798227	44826605	-	6894	protein_coding	BED zinc finger && - && PF05699:hAT family C-terminal dimerisation region	hATC
Sjc_0002594	183.257	177.939	180.139	272.967	285.517	321.947	180.445	293.477	-0.700848	0.000113588	0.00126436	Sjc_0002594	CM038289.1	13608724	13620453	+	1507	protein_coding	Calcyphosin-like protein && sp|P80363|CCB23_FAXLI Crustacean calcium-binding protein 23 OS=Faxonius limosus OX=28379 PE=1 SV=1 && PF13499:EF-hand domain pair	-
Sjc_0002376	5098.5	5427.72	6247.98	7913.35	7624.65	7179.02	5591.4	7572.34	-0.437581	0.000114871	0.00127704	Sjc_0002376	CM038289.1	3288224	3367079	-	8657	protein_coding	cAMP-dependent protein kinase catalytic subunit 1 && sp|P22694|KAPCB_HUMAN cAMP-dependent protein kinase catalytic subunit beta OS=Homo sapiens OX=9606 GN=PRKACB PE=1 SV=2 && PF00069:Protein kinase domain	Pkinase
Sjc_0007006	1268.93	1645.65	1637.05	1088.28	1065.93	922.652	1517.21	1025.62	0.564277	0.000115404	0.00128134	Sjc_0007006	CM038285.1	12955267	12987289	-	2029	protein_coding	Contactin-3 && sp|Q62682|CNTN3_RAT Contactin-3 OS=Rattus norvegicus OX=10116 GN=Cntn3 PE=1 SV=1 && PF13927:Immunoglobulin domain|PF07679:Immunoglobulin I-set domain	I-set
Sjc_0005396	779.584	766.417	780.603	1092.77	999.761	1358.46	775.535	1150.33	-0.56834	0.00011568	0.0012828	Sjc_0005396	CM038283.1	40412385	40424990	+	2911	protein_coding	hypothetical protein && - && -	-
Sjc_0001088	1206.52	1190.91	1232.53	1547.11	1785.61	1589.12	1209.99	1640.62	-0.439239	0.000117649	0.00130273	Sjc_0001088	CM038282.1	43757396	43797426	-	3127	protein_coding	Epidermal growth factor receptor kinase substrate 8 protein 1 && sp|Q9VRV7|SF3B6_DROME Splicing factor 3B subunit 6 OS=Drosophila melanogaster OX=7227 GN=Sf3b6 PE=1 SV=1 && PF18016:SAM domain (Sterile alpha motif)|PF00018:SH3 domain	SH3_1
Sjc_0004254	209.012	205.851	221.223	125.709	114.207	129.564	212.029	123.16	0.78437	0.000117773	0.00130273	Sjc_0004254	CM038289.1	79725908	79737055	+	2774	protein_coding	CBL-interacting protein kinase 24 && sp|Q69Q47|CIPKO_ORYSJ CBL-interacting protein kinase 24 OS=Oryza sativa subsp. japonica OX=39947 GN=CIPK24 PE=1 SV=1 && PF00069:Protein kinase domain	Pkinase
Sjc_0001305	1862.28	2521.38	2357.61	1640.5	1545.42	1441.89	2247.09	1542.6	0.542216	0.000122684	0.00135536	Sjc_0001305	CM038282.1	51340579	51362439	+	3397	protein_coding	Vang-like protein 1 && sp|Q8UVJ6|VANG2_DANRE Vang-like protein 2 OS=Danio rerio OX=7955 GN=vangl2 PE=1 SV=1 && PF06638:Strabismus protein	-
Sjc_0009342	488.354	408.213	614.158	709.355	829.358	929.523	503.575	822.745	-0.707257	0.000122847	0.00135547	Sjc_0009342	CM038288.1	12731808	12750883	+	5098	protein_coding	Intraflagellar transport protein 74 like && sp|Q96LB3|IFT74_HUMAN Intraflagellar transport protein 74 homolog OS=Homo sapiens OX=9606 GN=IFT74 PE=1 SV=1 && -	-
Sjc_0008383	960.859	1285.12	1643.37	2005.05	1963.27	2444.05	1296.45	2137.45	-0.721449	0.000125227	0.00137874	Sjc_0008383	CM038286.1	21659258	21668344	-	4049	protein_coding	Major facilitator superfamily domain-containing protein 1 && sp|Q9H3U5|MFSD1_HUMAN Major facilitator superfamily domain-containing protein 1 OS=Homo sapiens OX=9606 GN=MFSD1 PE=2 SV=2 && PF07690:Major Facilitator Superfamily	MFS_1
Sjc_0000999	2030.68	2275.99	2109	2836.52	2684.76	3085.98	2138.56	2869.09	-0.424101	0.000125269	0.00137874	Sjc_0000999	CM038282.1	40453289	40455750	-	1133	protein_coding	zinc finger protein && - && -	-
Sjc_0006076	318.966	509.394	652.083	942.814	950.816	808.793	493.481	900.808	-0.869014	0.000125905	0.00138401	Sjc_0006076	CM038284.1	21497287	21502694	+	3052	protein_coding	Cysteine-rich hydrophobic domain-containing protein 1 && sp|Q8CBW7|CHIC1_MOUSE Cysteine-rich hydrophobic domain-containing protein 1 OS=Mus musculus OX=10090 GN=Chic1 PE=2 SV=2 && PF10256:Golgin subfamily A member 7/ERF4 family	-
Sjc_0003382	6838.94	8125.88	7504.74	5871.49	5517.27	4554.37	7489.86	5314.37	0.494871	0.000126425	0.001388	Sjc_0003382	CM038289.1	43892381	43927099	+	9792	protein_coding	Nipped-B-like protein && sp|Q6KC79|NIPBL_HUMAN Nipped-B-like protein OS=Homo sapiens OX=9606 GN=NIPBL PE=1 SV=2 && PF12830:Sister chromatid cohesion C-terminus|PF12765:HEAT repeat associated with sister chromatid cohesion	-
Sjc_0005300	3997.97	3457.6	3733.41	4866.72	4722.35	5411.26	3729.66	5000.11	-0.422663	0.000127942	0.00140291	Sjc_0005300	CM038283.1	36812438	36823003	+	7163	protein_coding	Ubiquitin-conjugating enzyme E2 L3 && sp|Q3MHP1|UB2L3_BOVIN Ubiquitin-conjugating enzyme E2 L3 OS=Bos taurus OX=9913 GN=UBE2L3 PE=2 SV=1 && -	-
Sjc_0001548	1440.3	1841.03	1915.16	1140.36	1204.61	1240.67	1732.16	1195.21	0.535053	0.000129537	0.00141863	Sjc_0001548	CM038282.1	60300926	60325997	+	3896	protein_coding	Calcium homeostasis endoplasmic reticulum protein && sp|Q8CGZ0|CHERP_MOUSE Calcium homeostasis endoplasmic reticulum protein OS=Mus musculus OX=10090 GN=Cherp PE=1 SV=1 && PF04818:RNA polymerase II-binding domain.|PF01805:Surp module	-
Sjc_0000123	3331.31	3228.49	3209.85	4292.95	4376.11	3960.53	3256.55	4209.86	-0.370456	0.000130317	0.00142541	Sjc_0000123	CM038282.1	5418544	5431957	-	4038	protein_coding	25 kDa integral membrane protein && - && PF00335:Tetraspanin family	Tetraspannin
Sjc_0003524	1406.62	1653.79	1447.43	2111.9	1976.86	2018.06	1502.61	2035.61	-0.438511	0.000130629	0.00142705	Sjc_0003524	CM038289.1	49222274	49247328	+	6860	protein_coding	Protein-L-isoaspartate O-methyltransferase domain-containing protein 1 && sp|A2VDP2|PCMD1_BOVIN Protein-L-isoaspartate O-methyltransferase domain-containing protein 1 OS=Bos taurus OX=9913 GN=PCMTD1 PE=2 SV=1 && PF00271:Helicase conserved C-terminal domain	Helicase_C
Sjc_0007784	724.112	954.823	1053.45	1464.5	1287.09	1404.59	910.793	1385.4	-0.605617	0.000130921	0.00142848	Sjc_0007784	CM038285.1	44261140	44279304	+	5291	protein_coding	inorganic phosphate cotransporter && sp|O61369|PICO_DROAN Putative inorganic phosphate cotransporter OS=Drosophila ananassae OX=7217 GN=Picot PE=3 SV=1 && PF07690:Major Facilitator Superfamily	MFS_1
Sjc_0000112	5862.23	5740.57	6616.69	7774.17	7812.28	9157.81	6073.16	8248.09	-0.441527	0.000132204	0.0014407	Sjc_0000112	CM038282.1	4989905	4996827	-	3750	protein_coding	basigin related && - && PF13927:Immunoglobulin domain	-
Sjc_0007389	2716.16	2723.75	2480.86	1996.97	1965.08	1466.43	2640.26	1809.49	0.5448	0.000132693	0.00144425	Sjc_0007389	CM038285.1	29113800	29150671	-	12821	protein_coding	Protein polybromo-1 && sp|Q86U86|PB1_HUMAN Protein polybromo-1 OS=Homo sapiens OX=9606 GN=PBRM1 PE=1 SV=1 && PF01426:BAH domain|PF00505:HMG (high mobility group) box|PF00439:Bromodomain	Bromodomain
Sjc_0001723	724.112	598.945	608.891	827.88	996.136	1156.26	643.983	993.425	-0.624452	0.000136618	0.00148514	Sjc_0001723	CM038282.1	66998075	67007724	+	1225	protein_coding	Epidermal growth factor receptor pathway substrate 8 && - && -	-
Sjc_0003251	422.976	384.953	310.766	237.948	219.349	229.682	372.899	228.993	0.70374	0.000136931	0.0014867	Sjc_0003251	CM038289.1	39433060	39451356	-	6715	protein_coding	EF Hand type && - && -	-
Sjc_0007177	303.116	288.424	326.568	432.796	449.575	540.831	306.036	474.401	-0.631377	0.000139118	0.0015086	Sjc_0007177	CM038285.1	20379309	20391027	+	414	protein_coding	Glutamate--cysteine ligase catalytic subunit && - && -	-
Sjc_0001827	2993.52	3388.98	2926.47	1959.26	2285.95	2436.19	3102.99	2227.13	0.478457	0.000142353	0.00154178	Sjc_0001827	CM038282.1	70890526	70902934	-	4923	protein_coding	Splicing factor 3B subunit 2 && sp|Q13435|SF3B2_HUMAN Splicing factor 3B subunit 2 OS=Homo sapiens OX=9606 GN=SF3B2 PE=1 SV=2 && PF04046:PSP|PF04037:Domain of unknown function (DUF382)	-
Sjc_0005183	1550.25	1849.17	1553.83	1230.15	1192.82	1169.02	1651.08	1197.33	0.463052	0.000142729	0.00154396	Sjc_0005183	CM038283.1	31389972	31437024	-	6030	protein_coding	DNA-directed RNA polymerase I subunit RPA1 && sp|O95602|RPA1_HUMAN DNA-directed RNA polymerase I subunit RPA1 OS=Homo sapiens OX=9606 GN=POLR1A PE=1 SV=2 && PF00623:RNA polymerase Rpb1, domain 2|PF05000:RNA polymerase Rpb1, domain 4|PF04998:RNA polymerase Rpb1, domain 5|PF04983:RNA polymerase Rpb1, domain 3	-
Sjc_0004987	4586.37	4488.02	5003.86	5859.81	6090.11	6234.77	4692.75	6061.57	-0.369179	0.000144561	0.00156186	Sjc_0004987	CM038283.1	23603750	23619712	-	4909	protein_coding	Cathepsin C && sp|Q26563|CATC_SCHMA Cathepsin C OS=Schistosoma mansoni OX=6183 PE=2 SV=1 && PF00112:Papain family cysteine protease	Peptidase_C1
Sjc_0007131	2378.37	2636.52	2619.92	1940.4	1951.48	1947.39	2544.94	1946.42	0.386602	0.000145371	0.00156869	Sjc_0007131	CM038285.1	18497490	18514076	-	2471	protein_coding	Neural Wiskott-Aldrich syndrome protein && - && -	-
Sjc_0009110	1474.97	1934.07	2134.28	1034.4	1223.64	1331.96	1847.77	1196.67	0.626724	0.000147566	0.00159043	Sjc_0009110	CM038288.1	2593656	2606739	-	6150	protein_coding	Elongation of very long chain fatty acids protein 7 && sp|D4ADY9|ELOV7_RAT Elongation of very long chain fatty acids protein 7 OS=Rattus norvegicus OX=10116 GN=Elovl7 PE=3 SV=1 && PF01151:GNS1/SUR4 family	ELO
Sjc_0004457	402.174	537.306	450.875	679.724	657.141	835.295	463.452	724.053	-0.644536	0.000148976	0.00160367	Sjc_0004457	CM038283.1	1403834	1428606	+	1356	protein_coding	ADP-ribose pyrophosphatase%2C mitochondrial && sp|Q9BW91|NUDT9_HUMAN ADP-ribose pyrophosphatase, mitochondrial OS=Homo sapiens OX=9606 GN=NUDT9 PE=1 SV=1 && PF00293:NUDIX domain	NUDIX
Sjc_0004549	107.973	61.639	53.7257	176.89	141.399	193.364	74.4459	170.551	-1.1915	0.00014925	0.00160467	Sjc_0004549	CM038283.1	5923507	5948156	+	3008	protein_coding	Checkpoint protein HUS1 && - && -	-
Sjc_0004259	1321.43	2508.59	3315.19	4313.6	4154.95	5285.62	2381.74	4584.72	-0.944944	0.000149683	0.00160736	Sjc_0004259	CM038289.1	79985486	79996243	+	1955	protein_coding	Niemann-Pick C2 protein && - && PF02221:ML domain	-
Sjc_0008399	1296.66	1249.06	1321.02	1917.06	1602.52	2731.64	1288.92	2083.74	-0.692726	0.000151439	0.00162424	Sjc_0008399	CM038286.1	22497199	22519893	-	1425	protein_coding	hypothetical protein && - && -	-
Sjc_0002674	246.654	294.239	228.598	100.567	145.931	162.936	256.497	136.478	0.910788	0.000153633	0.00164472	Sjc_0002674	CM038289.1	18331269	18358336	-	1873	protein_coding	Alanine aminotransferase 2 && sp|Q6GM82|ALAT2_XENLA Alanine aminotransferase 2 OS=Xenopus laevis OX=8355 GN=gpt2 PE=2 SV=1 && PF00155:Aminotransferase class I and II	Aminotran_1_2
Sjc_0003157	456.656	289.587	285.484	598.013	522.087	701.805	343.909	607.302	-0.818567	0.000153721	0.00164472	Sjc_0003157	CM038289.1	35924538	35934034	+	4940	protein_coding	hypothetical protein && - && -	-
Sjc_0002806	1569.07	1616.57	1430.58	1127.79	1186.48	1121.91	1538.74	1145.39	0.425699	0.00015399	0.0016456	Sjc_0002806	CM038289.1	23435518	23455424	-	5630	protein_coding	Calcium uniporter protein%2C mitochondrial && sp|Q08BI9|MCU_DANRE Calcium uniporter protein, mitochondrial OS=Danio rerio OX=7955 GN=mcu PE=1 SV=1 && PF04678:Mitochondrial calcium uniporter	-
Sjc_0001979	393.259	279.12	463.516	558.505	629.949	835.295	378.632	674.583	-0.831694	0.000159465	0.00170205	Sjc_0001979	CM038282.1	77624763	77635504	+	2695	protein_coding	Adenosine deaminase && sp|Q6GP70|ADA_XENLA Adenosine deaminase OS=Xenopus laevis OX=8355 GN=ada PE=2 SV=1 && PF00962:Adenosine/AMP deaminase	-
Sjc_0009236	5066.8	5896.41	6098.39	4362.09	4348.01	3726.93	5687.2	4145.67	0.455936	0.000160861	0.00171488	Sjc_0009236	CM038288.1	8023626	8064113	+	9665	protein_coding	Dual specificity protein kinase CLK2 && sp|P49760|CLK2_HUMAN Dual specificity protein kinase CLK2 OS=Homo sapiens OX=9606 GN=CLK2 PE=1 SV=1 && PF00069:Protein kinase domain	Pkinase
Sjc_0006061	361.56	329.129	290.751	219.092	199.408	190.42	327.147	202.973	0.688518	0.000161633	0.00172103	Sjc_0006061	CM038284.1	20882385	20898835	-	5548	protein_coding	Maternal embryonic leucine zipper kinase && sp|Q91821|MELK_XENLA Maternal embryonic leucine zipper kinase OS=Xenopus laevis OX=8355 GN=melk PE=1 SV=2 && -	-
Sjc_0008093	852.887	959.475	822.741	1417.81	1417.61	1073.81	878.367	1303.08	-0.569736	0.000162108	0.00172226	Sjc_0008093	CM038286.1	11193820	11205451	-	7355	protein_coding	Chromobox protein 8 && sp|Q9HC52|CBX8_HUMAN Chromobox protein homolog 8 OS=Homo sapiens OX=9606 GN=CBX8 PE=1 SV=3 && PF17218:CBX family C-terminal motif	-
Sjc_0002574	368.495	273.305	278.11	164.319	164.965	203.18	306.636	177.488	0.791012	0.000162138	0.00172226	Sjc_0002574	CM038289.1	11944859	11964026	+	4672	protein_coding	peptidyl-prolyl cis-trans isomerase-like 4 && - && -	-
Sjc_0004260	1555.21	1770.09	2100.57	2563.56	2856.07	2417.55	1808.62	2612.39	-0.530672	0.000163894	0.00173881	Sjc_0004260	CM038289.1	79998422	80118915	-	5472	protein_coding	Otoferlin && sp|Q9HC10|OTOF_HUMAN Otoferlin OS=Homo sapiens OX=9606 GN=OTOF PE=2 SV=3 && PF08150:FerB (NUC096) domain|PF00168:C2 domain|PF16165:Ferlin C-terminus	C2
Sjc_0001375	458.637	446.592	358.171	248.723	229.32	298.39	421.133	258.811	0.70319	0.000164817	0.0017465	Sjc_0001375	CM038282.1	53462954	53494304	+	2460	protein_coding	Protocadherin beta-1 && sp|Q9Y5F3|PCDB1_HUMAN Protocadherin beta-1 OS=Homo sapiens OX=9606 GN=PCDHB1 PE=2 SV=2 && PF00028:Cadherin domain	Cadherin
Sjc_0002738	1711.72	1823.58	1722.38	1398.06	1307.03	1205.34	1752.56	1303.48	0.426677	0.000166689	0.0017642	Sjc_0002738	CM038289.1	20829043	20868492	-	3213	protein_coding	Receptor-type tyrosine-protein phosphatase delta && sp|Q64487|PTPRD_MOUSE Receptor-type tyrosine-protein phosphatase delta OS=Mus musculus OX=10090 GN=Ptprd PE=1 SV=3 && PF00102:Protein-tyrosine phosphatase	Y_phosphatase
Sjc_0009498	677.554	714.082	879.627	1057.75	1055.96	1254.41	757.088	1122.71	-0.56822	0.000166887	0.0017642	Sjc_0009498	CM038288.1	19430809	19453216	+	2418	protein_coding	hypothetical protein && - && -	-
Sjc_0009345	1630.49	2109.68	1885.67	1367.53	1274.4	869.649	1875.28	1170.53	0.679347	0.000167832	0.00177207	Sjc_0009345	CM038288.1	12906797	12980097	+	6195	pseudogene	Disintegrin and metalloproteinase domain-containing protein 12 && sp|Q61824|ADA12_MOUSE Disintegrin and metalloproteinase domain-containing protein 12 OS=Mus musculus OX=10090 GN=Adam12 PE=1 SV=2 && PF01562:Reprolysin family propeptide|PF08516:ADAM cysteine-rich|PF00200:Disintegrin	-
Sjc_0000177	215.946	250.045	233.865	395.084	315.428	435.806	233.285	382.106	-0.712317	0.000170195	0.00179488	Sjc_0000177	CM038282.1	7660253	7684594	+	6835	protein_coding	tetraspanin family && - && -	-
Sjc_0002500	735.008	648.954	521.455	954.487	893.712	1038.47	635.139	962.225	-0.598826	0.000171444	0.00180589	Sjc_0002500	CM038289.1	8492659	8499601	-	2435	protein_coding	hypothetical protein && - && -	-
Sjc_0005831	1636.43	1371.18	1290.47	992.199	972.569	1069.88	1432.69	1011.55	0.502682	0.000174649	0.00183746	Sjc_0005831	CM038284.1	10425507	10437695	+	6392	protein_coding	High mobility group protein DSP1 && sp|P07746|HMGT_ONCMY High mobility group-T protein OS=Oncorhynchus mykiss OX=8022 PE=2 SV=2 && PF09011:HMG-box domain|PF00505:HMG (high mobility group) box	HMG_box
Sjc_0004133	1391.76	1586.33	1650.75	1117.01	1027.86	1190.61	1542.95	1111.83	0.472699	0.000175343	0.00184257	Sjc_0004133	CM038289.1	75020839	75044798	+	4416	protein_coding	Cytoplasmic dynein 1 intermediate chain && sp|Q24246|DYIN_DROME Cytoplasmic dynein 1 intermediate chain OS=Drosophila melanogaster OX=7227 GN=sw PE=1 SV=3 && PF11540:Cytoplasmic dynein 1 intermediate chain 2	-
Sjc_0008742	1836.53	2031.76	1713.96	1421.4	1365.95	1106.2	1860.75	1297.85	0.519236	0.000175814	0.00184532	Sjc_0008742	CM038287.1	8858212	8921293	-	14015	protein_coding	Nucleosome-remodeling factor subunit BPTF && sp|Q12830|BPTF_HUMAN Nucleosome-remodeling factor subunit BPTF OS=Homo sapiens OX=9606 GN=BPTF PE=1 SV=3 && PF00628:PHD-finger|PF02791:DDT domain	DDT
Sjc_0003393	163.445	105.833	159.07	75.4251	68.8865	43.188	142.783	62.4999	1.19122	0.00017654	0.00185074	Sjc_0003393	CM038289.1	44360955	44389066	-	4361	protein_coding	adenylate cyclase && - && -	-
Sjc_0003490	4408.07	4136.79	4092.63	2989.17	3164.25	3462.89	4212.5	3205.44	0.394349	0.000178093	0.00186397	Sjc_0003490	CM038289.1	47745095	47757009	-	3081	protein_coding	hypothetical protein && sp|O70433|FHL2_MOUSE Four and a half LIM domains protein 2 OS=Mus musculus OX=10090 GN=Fhl2 PE=1 SV=1 && -	-
Sjc_0008641	1098.55	1173.47	905.963	672.541	808.51	612.484	1059.33	697.845	0.60161	0.000178224	0.00186397	Sjc_0008641	CM038287.1	4866276	4977308	-	8793	protein_coding	Receptor-type tyrosine-protein phosphatase S && sp|F1NWE3|PTPRS_CHICK Receptor-type tyrosine-protein phosphatase S OS=Gallus gallus OX=9031 GN=PTPRS PE=1 SV=3 && PF07679:Immunoglobulin I-set domain|PF00102:Protein-tyrosine phosphatase|PF13927:Immunoglobulin domain	Y_phosphatase
Sjc_0006349	6527.9	5238.15	4564.58	7651.16	7429.78	8886.91	5443.54	7989.28	-0.553393	0.000179169	0.00187162	Sjc_0006349	CM038284.1	31640594	31670585	+	14587	protein_coding	Gelsolin-like protein 2 && sp|Q24800|SEVE_ECHGR Severin OS=Echinococcus granulosus OX=6210 GN=AG8 PE=2 SV=3 && PF00626:Gelsolin repeat	-
Sjc_0001063	5069.77	5976.66	6190.04	4433.92	4314.47	4068.5	5745.49	4272.3	0.427265	0.00018109	0.00188945	Sjc_0001063	CM038282.1	42823989	42839149	-	7938	protein_coding	Exportin-1 && sp|O14980|XPO1_HUMAN Exportin-1 OS=Homo sapiens OX=9606 GN=XPO1 PE=1 SV=1 && PF08767:CRM1 C terminal	-
Sjc_0006238	1336.29	1189.75	1089.26	852.124	911.84	797.015	1205.1	853.66	0.497463	0.000181775	0.00189436	Sjc_0006238	CM038284.1	27876264	27919673	+	7457	protein_coding	Calcium-binding mitochondrial carrier protein Aralar1 && sp|Q9VA73|CMC_DROME Calcium-binding mitochondrial carrier protein Aralar1 OS=Drosophila melanogaster OX=7227 GN=aralar1 PE=2 SV=1 && PF00153:Mitochondrial carrier protein	Mito_carr
Sjc_0001663	1680.02	1560.75	1256.76	1090.97	1051.43	956.025	1499.17	1032.81	0.537477	0.000184628	0.00192183	Sjc_0001663	CM038282.1	64368492	64439662	-	8910	protein_coding	Muscle calcium channel subunit alpha-1 && sp|Q25452|CAC1M_MUSDO Muscle calcium channel subunit alpha-1 OS=Musca domestica OX=7370 PE=2 SV=1 && PF16905:Voltage-dependent L-type calcium channel, IQ-associated|PF00520:Ion transport protein|PF08763:Voltage gated calcium channel IQ domain	Ion_trans
Sjc_0008507	2981.64	2534.18	2751.6	3535.1	3567.6	3954.64	2755.8	3685.78	-0.419147	0.000188343	0.00195819	Sjc_0008507	CM038286.1	26104662	26111189	+	3901	protein_coding	Leukocyte elastase inhibitor && sp|Q52L45|ILEU_XENLA Leukocyte elastase inhibitor OS=Xenopus laevis OX=8355 GN=serpinb1 PE=2 SV=1 && PF00079:Serpin (serine protease inhibitor)	Serpin
Sjc_0001624	62.4063	77.921	45.2981	8.08126	27.1921	13.7416	61.8752	16.3383	1.91879	0.000190262	0.00197581	Sjc_0001624	CM038282.1	62966770	62973583	+	1256	protein_coding	hypothetical protein && sp|Q68EQ9|VMP1_XENTR Vacuole membrane protein 1 OS=Xenopus tropicalis OX=8364 GN=vmp1 PE=2 SV=1 && -	-
Sjc_0005330	856.849	832.708	720.556	547.73	600.944	535.924	803.371	561.533	0.516511	0.000193131	0.00200325	Sjc_0005330	CM038283.1	37870015	37879978	-	2446	protein_coding	RNA pseudouridylate synthase domain-containing protein 1 && sp|Q8VCZ8|RUSD1_MOUSE RNA pseudouridylate synthase domain-containing protein 1 OS=Mus musculus OX=10090 GN=Rpusd1 PE=2 SV=1 && PF00849:RNA pseudouridylate synthase	-
Sjc_0000960	349.674	320.988	345.53	464.224	500.334	692.971	338.731	552.509	-0.704736	0.000193477	0.00200449	Sjc_0000960	CM038282.1	38966011	38972553	+	4357	protein_coding	U6 snRNA-associated Sm-like protein LSm2 && sp|Q9Y333|LSM2_HUMAN U6 snRNA-associated Sm-like protein LSm2 OS=Homo sapiens OX=9606 GN=LSM2 PE=1 SV=1 && -	-
Sjc_0005353	2459.6	2179.46	2217.5	2857.18	3091.74	3854.53	2285.52	3267.81	-0.515496	0.000193941	0.00200693	Sjc_0005353	CM038283.1	38707708	38708912	-	1205	protein_coding	hypothetical protein && - && -	-
Sjc_0002683	591.374	851.316	739.518	1167.29	1215.48	973.693	727.403	1118.82	-0.622358	0.000196861	0.00203476	Sjc_0002683	CM038289.1	18655889	18690789	-	4591	protein_coding	Engulfment and cell motility 2 && - && PF04727:ELMO/CED-12 family	-
Sjc_0006335	430.901	368.671	290.751	220.888	213.004	221.829	363.441	218.574	0.734171	0.000199058	0.00205268	Sjc_0006335	CM038284.1	31231468	31241708	-	4664	protein_coding	Amiloride-sensitive cation channel 4-A && - && -	-
Sjc_0004660	6805.26	6619.8	6578.76	4010.1	4637.15	5562.42	6667.94	4736.56	0.49353	0.000199059	0.00205268	Sjc_0004660	CM038283.1	10880984	10882226	-	1172	protein_coding	40S ribosomal protein S3a && sp|Q5DAA3|RS3A_SCHJA 40S ribosomal protein S3a OS=Schistosoma japonicum OX=6182 GN=SJCHGC01275 PE=2 SV=1 && PF01015:Ribosomal S3Ae family	-
Sjc_0004634	2165.4	2269.01	2344.97	1747.35	1795.58	1641.14	2259.79	1728.02	0.386846	0.000199671	0.0020537	Sjc_0004634	CM038283.1	9475341	9561585	+	4598	protein_coding	LIM domain-containing protein C4F6.12 && sp|O74398|YOCC_SCHPO LIM domain-containing protein C4F6.12 OS=Schizosaccharomyces pombe (strain 972 / ATCC 24843) OX=284812 GN=SPBC4F6.12 PE=1 SV=1 && PF00412:LIM domain|PF02209:Villin headpiece domain	LIM
Sjc_0003525	941.048	1106.01	1011.31	765.026	739.624	695.915	1019.46	733.522	0.47408	0.00019974	0.0020537	Sjc_0003525	CM038289.1	49241019	49251104	-	3349	protein_coding	putative ATP-dependent RNA helicase DDX52 && sp|A5D7C1|DDX52_BOVIN Probable ATP-dependent RNA helicase DDX52 OS=Bos taurus OX=9913 GN=DDX52 PE=2 SV=1 && PF00271:Helicase conserved C-terminal domain|PF00270:DEAD/DEAH box helicase	DEAD
Sjc_0007046	1657.23	1764.27	1702.37	1364.84	1239.96	1277.97	1707.96	1294.25	0.399902	0.000199855	0.0020537	Sjc_0007046	CM038285.1	15223094	15242934	+	10638	protein_coding	Nuclear receptor coactivator 2 && - && -	-
Sjc_0008470	565.619	443.103	437.18	721.028	669.831	797.015	481.967	729.291	-0.596265	0.000200783	0.00206083	Sjc_0008470	CM038286.1	24883190	24885696	-	2466	protein_coding	Growth arrest and DNA damage-inducible proteins-interacting protein 1 && - && PF10147:Growth arrest and DNA-damage-inducible proteins-interacting protein 1	-
Sjc_0001150	602.271	647.791	648.922	860.205	846.579	892.224	632.995	866.336	-0.453	0.000201129	0.00206198	Sjc_0001150	CM038282.1	46141877	46176813	+	2989	protein_coding	Paxillin && sp|Q2TCH4|TGFI1_XENLA Transforming growth factor beta-1-induced transcript 1 protein OS=Xenopus laevis OX=8355 GN=tgfb1i1 PE=1 SV=2 && PF00412:LIM domain	LIM
Sjc_0006204	935.104	957.149	991.292	670.745	740.53	705.731	961.182	705.669	0.445785	0.000202473	0.00207335	Sjc_0006204	CM038284.1	26245834	26264065	-	6393	protein_coding	Periodic tryptophan protein 2 like && sp|Q15269|PWP2_HUMAN Periodic tryptophan protein 2 homolog OS=Homo sapiens OX=9606 GN=PWP2 PE=2 SV=2 && PF04003:Dip2/Utp12 Family	-
Sjc_0006271	701.328	731.527	542.524	467.815	418.758	398.507	658.46	428.36	0.619646	0.000203835	0.00208488	Sjc_0006271	CM038284.1	29053666	29136391	+	6449	protein_coding	Kinase D-interacting substrate of 220 kDa && sp|Q9EQG6|KDIS_RAT Kinase D-interacting substrate of 220 kDa OS=Rattus norvegicus OX=10116 GN=Kidins220 PE=1 SV=2 && -	-
Sjc_0005411	635.95	702.452	576.234	412.144	451.388	450.529	638.212	438.021	0.542668	0.000204216	0.00208636	Sjc_0005411	CM038283.1	40923232	40941363	-	11043	protein_coding	Nicotinamide/nicotinic acid mononucleotide adenylyltransferase 1 && sp|Q9HAN9|NMNA1_HUMAN Nicotinamide/nicotinic acid mononucleotide adenylyltransferase 1 OS=Homo sapiens OX=9606 GN=NMNAT1 PE=1 SV=1 && PF01467:Cytidylyltransferase-like	CTP_transf_2
Sjc_0005590	838.028	1004.83	871.199	674.336	614.54	630.152	904.686	639.676	0.499296	0.000204865	0.00209057	Sjc_0005590	CM038284.1	798233	907188	-	5098	protein_coding	Voltage-dependent calcium channel subunit alpha-2/delta-3 && sp|Q9Z1L5|CA2D3_MOUSE Voltage-dependent calcium channel subunit alpha-2/delta-3 OS=Mus musculus OX=10090 GN=Cacna2d3 PE=1 SV=1 && PF08399:VWA N-terminal|PF08473:Neuronal voltage-dependent calcium channel alpha 2acd|PF13768:von Willebrand factor type A domain	-
Sjc_0000486	777.603	665.236	775.336	1011.06	1035.11	1691.2	739.391	1245.79	-0.751966	0.000206118	0.00210093	Sjc_0000486	CM038282.1	21364619	21367582	+	1210	protein_coding	Dynein light chain LC6%2C flagellar outer arm && sp|O02414|DYL1_HELCR Dynein light chain LC6, flagellar outer arm OS=Heliocidaris crassispina OX=1043166 PE=3 SV=1 && -	-
Sjc_0005435	592.365	595.456	635.227	420.226	456.827	386.729	607.683	421.26	0.528168	0.000206986	0.00210734	Sjc_0005435	CM038283.1	42295146	42325588	+	3100	protein_coding	ATP-binding cassette sub-family B member 6%2C mitochondrial && sp|Q08D64|ABCB6_XENTR ATP-binding cassette sub-family B member 6 OS=Xenopus tropicalis OX=8364 GN=abcb6 PE=2 SV=1 && PF16185:Mitochondrial ABC-transporter N-terminal five TM region|PF00664:ABC transporter transmembrane region|PF00005:ABC transporter	ABC_tran
Sjc_0001085	1095.58	1290.93	1369.48	1714.13	1700.41	1751.08	1252	1721.87	-0.4601	0.000208102	0.00211626	Sjc_0001085	CM038282.1	43624281	43648227	+	3319	protein_coding	GATOR complex protein NPRL3 && sp|Q12980|NPRL3_HUMAN GATOR complex protein NPRL3 OS=Homo sapiens OX=9606 GN=NPRL3 PE=1 SV=1 && PF03666:Nitrogen Permease regulator of amino acid transport activity 3	-
Sjc_0000648	1019.3	774.558	860.665	603.401	518.462	645.857	884.842	589.24	0.58758	0.000209855	0.00212848	Sjc_0000648	CM038282.1	27049885	27077053	+	2254	protein_coding	hypothetical protein && - && PF10277:Frag1/DRAM/Sfk1 family	-
Sjc_0006201	13272.7	16356.4	15608.9	11408	11772.3	10462.3	15079.4	11214.2	0.427165	0.000209995	0.00212848	Sjc_0006201	CM038284.1	26094363	26114645	+	7177	protein_coding	Eukaryotic translation initiation factor 4 gamma 2 && sp|Q95L46|IF4G2_BOVIN Eukaryotic translation initiation factor 4 gamma 2 OS=Bos taurus OX=9913 GN=EIF4G2 PE=2 SV=2 && PF02020:eIF4-gamma/eIF5/eIF2-epsilon	-
Sjc_0001475	1237.23	1411.88	1475.88	1913.46	1808.27	1842.36	1375	1854.7	-0.432104	0.000210026	0.00212848	Sjc_0001475	CM038282.1	57402851	57414233	+	4691	protein_coding	Inositol-trisphosphate 3-kinase A && sp|P27987|IP3KB_HUMAN Inositol-trisphosphate 3-kinase B OS=Homo sapiens OX=9606 GN=ITPKB PE=1 SV=5 && PF03770:Inositol polyphosphate kinase	-
Sjc_0001286	2485.36	3157.55	3052.88	4259.72	3878.49	3850.6	2898.6	3996.27	-0.46361	0.000213591	0.00216212	Sjc_0001286	CM038282.1	50760000	50766342	-	4651	protein_coding	hypothetical protein && - && -	-
Sjc_0007042	1274.87	1522.37	1693.94	1067.62	1094.03	956.025	1497.06	1039.23	0.526177	0.000215285	0.00217677	Sjc_0007042	CM038285.1	15124798	15142087	+	6318	protein_coding	Nuclear hormone receptor FTZ-F1 beta && sp|Q05192|FTF1B_DROME Nuclear hormone receptor FTZ-F1 beta OS=Drosophila melanogaster OX=7227 GN=Hr39 PE=1 SV=3 && PF00105:Zinc finger, C4 type (two domains)	zf-C4
Sjc_0006677	820.197	1128.11	1166.16	718.334	689.772	486.846	1038.16	631.651	0.715921	0.000220291	0.00222484	Sjc_0006677	CM038284.1	45483721	45493170	-	2769	protein_coding	hypothetical protein && - && -	-
Sjc_0003647	1530.44	1594.47	1371.59	1086.48	1078.62	1162.15	1498.83	1109.08	0.434453	0.000222201	0.00224102	Sjc_0003647	CM038289.1	53991374	53998066	-	2140	protein_coding	Prohibitin-2 && sp|Q99623|PHB2_HUMAN Prohibitin-2 OS=Homo sapiens OX=9606 GN=PHB2 PE=1 SV=2 && PF01145:SPFH domain / Band 7 family	-
Sjc_0003463	307.079	303.543	259.147	438.184	411.506	465.252	289.923	438.314	-0.596125	0.000222401	0.00224102	Sjc_0003463	CM038289.1	46861570	46874699	-	1403	protein_coding	Beta-1%2C4-N-acetylgalactosaminyltransferase bre-4 && sp|Q9GUM2|BRE4_CAEEL Beta-1,4-N-acetylgalactosaminyltransferase bre-4 OS=Caenorhabditis elegans OX=6239 GN=bre-4 PE=1 SV=1 && PF13733:N-terminal region of glycosyl transferase group 7|PF02709:N-terminal domain of galactosyltransferase	-
Sjc_0003167	9.90577	10.467	10.5345	0	0	0	10.3024	0	5.91537	0.000224808	0.00226269	Sjc_0003167	CM038289.1	36234842	36237550	-	618	protein_coding	Histone-lysine N-methyltransferase SETD2 && - && -	-
Sjc_0001246	2743.9	3325.02	2927.52	2102.92	2306.79	2270.31	2998.81	2226.68	0.429258	0.000227505	0.00228694	Sjc_0001246	CM038282.1	49587360	49601401	+	7073	protein_coding	U2 snRNP-associated SURP motif-containing protein && sp|Q5R7X2|SR140_PONAB U2 snRNP-associated SURP motif-containing protein OS=Pongo abelii OX=9601 GN=U2SURP PE=2 SV=1 && -	-
Sjc_0005146	203.068	237.252	219.117	128.402	119.645	141.342	219.812	129.797	0.759805	0.000227735	0.00228694	Sjc_0005146	CM038283.1	29851374	29886254	+	5585	protein_coding	Protein CREBRF like && sp|Q9VC61|CRERF_DROME Protein CREBRF homolog OS=Drosophila melanogaster OX=7227 GN=REPTOR PE=1 SV=2 && -	-
Sjc_0002139	535.902	659.421	716.343	920.366	962.599	900.077	637.222	927.68	-0.542562	0.000228009	0.00228709	Sjc_0002139	CM038282.1	83810418	83964137	+	4672	protein_coding	glypican && - && PF01153:Glypican	-
Sjc_0001561	928.17	957.149	806.939	596.218	605.476	689.045	897.419	630.246	0.510075	0.00022828	0.00228721	Sjc_0001561	CM038282.1	60684540	60696261	+	4303	protein_coding	28S ribosomal protein S29%2C mitochondrial && sp|Q9ER88|RT29_MOUSE 28S ribosomal protein S29, mitochondrial OS=Mus musculus OX=10090 GN=Dap3 PE=1 SV=1 && PF10236:Mitochondrial ribosomal death-associated protein 3	-
Sjc_0001084	1182.75	1123.46	1058.71	1444.75	1465.65	1634.27	1121.64	1514.89	-0.433262	0.000229674	0.00229856	Sjc_0001084	CM038282.1	43612496	43618420	+	5720	protein_coding	hypothetical protein && - && -	-
Sjc_0005912	531.94	589.641	633.121	863.797	800.353	803.885	584.9	822.678	-0.49265	0.000230975	0.00230897	Sjc_0005912	CM038284.1	13579045	13612545	-	4677	protein_coding	Alpha-1%2C6-mannosyl-glycoprotein 2-beta-N-acetylglucosaminyltransferase && sp|O19071|MGAT2_PIG Alpha-1,6-mannosyl-glycoprotein 2-beta-N-acetylglucosaminyltransferase OS=Sus scrofa OX=9823 GN=MGAT2 PE=3 SV=1 && PF05060:N-acetylglucosaminyltransferase II (MGAT2)	-
Sjc_0004613	997.511	1202.54	1313.65	1760.82	1542.7	1699.05	1171.23	1667.52	-0.510019	0.000231532	0.00231191	Sjc_0004613	CM038283.1	8608999	8632476	-	4114	protein_coding	Proton-coupled amino acid transporter 4 && sp|Q4KL91|S36A4_XENLA Proton-coupled amino acid transporter 4 OS=Xenopus laevis OX=8355 GN=slc36a4 PE=2 SV=1 && PF01490:Transmembrane amino acid transporter protein	Aa_trans
Sjc_0004032	541.845	625.694	540.417	413.94	384.314	374.95	569.319	391.068	0.540775	0.00023341	0.00232803	Sjc_0004032	CM038289.1	71608854	71625105	+	2920	protein_coding	Neuronal acetylcholine receptor subunit alpha-2 && sp|Q15822|ACHA2_HUMAN Neuronal acetylcholine receptor subunit alpha-2 OS=Homo sapiens OX=9606 GN=CHRNA2 PE=1 SV=2 && PF02932:Neurotransmitter-gated ion-channel transmembrane region|PF02931:Neurotransmitter-gated ion-channel ligand binding domain	Neur_chan_LBD
Sjc_0003883	635.95	714.082	752.16	510.915	484.019	484.883	700.731	493.272	0.505959	0.000233865	0.00232994	Sjc_0003883	CM038289.1	65622114	65639145	+	3184	protein_coding	E3 ubiquitin-protein ligase && sp|Q05AK5|MYLIB_DANRE E3 ubiquitin-protein ligase MYLIP-B OS=Danio rerio OX=7955 GN=mylipb PE=2 SV=1 && PF13920:Zinc finger, C3HC4 type (RING finger)|PF09379:FERM N-terminal domain	-
Sjc_0005514	655.762	686.17	887.001	1119.7	1065.02	1076.75	742.978	1087.16	-0.549167	0.000234129	0.00232994	Sjc_0005514	CM038283.1	46122849	46165528	-	1772	protein_coding	Voltage-gated hydrogen channel 1 && - && -	-
Sjc_0001374	402.174	362.856	344.477	263.09	217.536	232.626	369.836	237.751	0.63767	0.00023649	0.00234864	Sjc_0001374	CM038282.1	53358442	53368813	+	3392	protein_coding	Histone PARylation factor 1 && sp|Q9NWY4|HPF1_HUMAN Histone PARylation factor 1 OS=Homo sapiens OX=9606 GN=HPF1 PE=1 SV=2 && PF10228:Uncharacterised conserved protein (DUF2228)	-
Sjc_0003178	2698.33	2345.77	2125.85	1748.25	1817.34	1623.48	2389.98	1729.69	0.466556	0.000236541	0.00234864	Sjc_0003178	CM038289.1	36523816	36549836	-	7190	protein_coding	Exosome RNA helicase MTR4 && sp|P42285|MTREX_HUMAN Exosome RNA helicase MTR4 OS=Homo sapiens OX=9606 GN=MTREX PE=1 SV=3 && PF00270:DEAD/DEAH box helicase|PF13234:rRNA-processing arch domain|PF00271:Helicase conserved C-terminal domain	DEAD
Sjc_0003330	5136.14	5723.12	5889.81	7359.34	7001.05	7225.15	5583.02	7195.18	-0.366076	0.000238452	0.00236496	Sjc_0003330	CM038289.1	41867910	41894023	+	5267	protein_coding	Choline dehydrogenase%2C mitochondrial && sp|Q8BJ64|CHDH_MOUSE Choline dehydrogenase, mitochondrial OS=Mus musculus OX=10090 GN=Chdh PE=1 SV=1 && PF13419:Haloacid dehalogenase-like hydrolase	-
Sjc_0003270	535.902	498.927	393.988	276.559	329.93	181.586	476.272	262.692	0.857408	0.00024039	0.00238151	Sjc_0003270	CM038289.1	39916174	39924187	-	8014	protein_coding	GPI mannosyltransferase 3 && sp|Q94A15|APTG1_ARATH Mannosyltransferase APTG1 OS=Arabidopsis thaliana OX=3702 GN=APTG1 PE=2 SV=1 && PF03901:Alg9-like mannosyltransferase family	Glyco_transf_22
Sjc_0003341	293.211	662.91	800.618	1118.81	1250.83	1155.28	585.58	1174.97	-1.00539	0.000241231	0.00238716	Sjc_0003341	CM038289.1	42333563	42363287	-	6639	protein_coding	Diacylglycerol O-acyltransferase 1 && sp|Q9Z2A7|DGAT1_MOUSE Diacylglycerol O-acyltransferase 1 OS=Mus musculus OX=10090 GN=Dgat1 PE=1 SV=1 && -	-
Sjc_0003988	1228.32	1194.4	1199.87	904.203	951.722	803.885	1207.53	886.604	0.445421	0.000242435	0.00239639	Sjc_0003988	CM038289.1	69582628	69615872	+	8891	protein_coding	Mitogen-activated protein kinase kinase kinase 9 && sp|P80192|M3K9_HUMAN Mitogen-activated protein kinase kinase kinase 9 OS=Homo sapiens OX=9606 GN=MAP3K9 PE=1 SV=3 && PF00018:SH3 domain|PF07714:Protein tyrosine kinase	Pkinase_Tyr
Sjc_0000720	2673.57	3033.1	2476.65	2122.68	2024	1829.6	2727.77	1992.09	0.453077	0.000243337	0.00240261	Sjc_0000720	CM038282.1	30094939	30130394	-	8952	protein_coding	Anaphase-promoting complex subunit 1 && sp|Q9H1A4|APC1_HUMAN Anaphase-promoting complex subunit 1 OS=Homo sapiens OX=9606 GN=ANAPC1 PE=1 SV=1 && -	-
Sjc_0006143	4957.84	5098.59	4703.63	3864.64	3904.78	3160.57	4920.02	3643.33	0.433236	0.000254428	0.00250931	Sjc_0006143	CM038284.1	23981145	24012819	+	14920	protein_coding	PAN2-PAN3 deadenylation complex subunit PAN3 && sp|Q58A45|PAN3_HUMAN PAN2-PAN3 deadenylation complex subunit PAN3 OS=Homo sapiens OX=9606 GN=PAN3 PE=1 SV=3 && PF18101:Pan3 Pseudokinase domain	-
Sjc_0003348	2991.54	3316.88	2969.66	2059.82	2157.24	2561.83	3092.69	2259.63	0.452843	0.000255725	0.00251929	Sjc_0003348	CM038289.1	42550830	42553275	-	2337	protein_coding	Splicing factor U2AF 65 kDa subunit && sp|P26369|U2AF2_MOUSE Splicing factor U2AF 65 kDa subunit OS=Mus musculus OX=10090 GN=U2af2 PE=1 SV=3 && PF00076:RNA recognition motif. (a.k.a. RRM, RBD, or RNP domain)	RRM_1
Sjc_0009437	1549.26	1601.45	1587.54	1134.97	1163.82	1280.92	1579.42	1193.23	0.404689	0.000256115	0.00252032	Sjc_0009437	CM038288.1	16383848	16423135	-	6474	protein_coding	Valine--tRNA ligase && sp|Q9Z1Q9|SYVC_MOUSE Valine--tRNA ligase OS=Mus musculus OX=10090 GN=Vars1 PE=1 SV=1 && -	-
Sjc_0007464	238.729	1794.51	3424.75	17032.6	16844.6	24645.6	1819.33	19507.6	-3.42258	0.000259442	0.00254783	Sjc_0007464	CM038285.1	31821470	31836188	+	8302	protein_coding	Saposin-like protein && - && -	-
Sjc_0007482	318.966	251.208	296.018	414.838	435.979	476.049	288.731	442.289	-0.613284	0.000259488	0.00254783	Sjc_0007482	CM038285.1	32806192	32810971	-	1400	protein_coding	UDP-N-acetylglucosamine transferase subunit ALG14 like && sp|Q6AY85|ALG14_RAT UDP-N-acetylglucosamine transferase subunit ALG14 homolog OS=Rattus norvegicus OX=10116 GN=Alg14 PE=2 SV=1 && PF08660:Oligosaccharide biosynthesis protein Alg14 like	-
Sjc_0005914	26838.7	29584.4	30225.4	19500.1	20135.7	24401.2	28882.8	21345.7	0.436283	0.000261652	0.00256622	Sjc_0005914	CM038284.1	13681364	13684897	+	2993	protein_coding	Elongation factor 2 && sp|P13060|EF2_DROME Eukaryotic translation elongation factor 2 OS=Drosophila melanogaster OX=7227 GN=eEF2 PE=1 SV=4 && PF00009:Elongation factor Tu GTP binding domain|PF03764:Elongation factor G, domain IV|PF14492:Elongation Factor G, domain II|PF03144:Elongation factor Tu domain 2|PF00679:Elongation factor G C-terminus	GTP_EFTU
Sjc_0006511	546.798	432.636	568.86	707.559	755.939	1121.91	516.098	861.801	-0.738582	0.000263056	0.00257713	Sjc_0006511	CM038284.1	37913310	37952470	-	736	protein_coding	F type H transporting ATPase subunit e && - && PF05680:ATP synthase E chain	-
Sjc_0009693	100.048	127.93	178.032	281.946	246.541	233.608	135.337	254.032	-0.909575	0.000264802	0.00259136	Sjc_0009693	JAHRBV010000314.1	47230	68838	-	1263	protein_coding	cGMP-dependent protein kinase 1 && - && -	-
Sjc_0007385	438.825	367.508	363.439	187.665	239.29	278.759	389.924	235.238	0.730769	0.000265537	0.00259568	Sjc_0007385	CM038285.1	29011079	29012417	-	1296	protein_coding	rRNA 2'-O-methyltransferase fibrillarin && sp|Q8I1F4|FBRL_DROER rRNA 2'-O-methyltransferase fibrillarin OS=Drosophila erecta OX=7220 GN=Fib PE=3 SV=1 && PF01269:Fibrillarin	-
Sjc_0009278	358.589	246.556	237.025	171.502	162.246	126.619	280.723	153.456	0.871599	0.000266198	0.00259926	Sjc_0009278	CM038288.1	9763376	9777895	-	1674	protein_coding	hypothetical protein && - && -	-
Sjc_0000559	2618.09	2387.64	2066.86	1506.71	1748.45	1794.26	2357.53	1683.14	0.48634	0.00026966	0.00263016	Sjc_0000559	CM038282.1	23866991	23872812	-	5687	protein_coding	putative ATP-dependent RNA helicase DDX23 && sp|Q9BUQ8|DDX23_HUMAN Probable ATP-dependent RNA helicase DDX23 OS=Homo sapiens OX=9606 GN=DDX23 PE=1 SV=3 && PF00270:DEAD/DEAH box helicase	DEAD
Sjc_0003764	2649.79	2462.07	2785.31	3448.01	3312.9	4443.45	2632.39	3734.79	-0.504414	0.00027106	0.00263869	Sjc_0003764	CM038289.1	59391947	59401956	-	1446	protein_coding	Centromere protein S && sp|Q9D084|CENPS_MOUSE Centromere protein S OS=Mus musculus OX=10090 GN=Cenps PE=2 SV=1 && PF15630:CENP-S protein	-
Sjc_0003311	1653.27	1814.28	1980.48	1431.28	1312.47	1148.41	1816.01	1297.39	0.484774	0.000271133	0.00263869	Sjc_0003311	CM038289.1	41224862	41245704	-	7277	protein_coding	PHD finger protein && - && -	-
Sjc_0005120	3321.4	3425.04	2977.04	2145.13	2442.75	2597.17	3241.16	2395.02	0.436547	0.000271976	0.00264294	Sjc_0005120	CM038283.1	28978208	28984110	+	3309	protein_coding	Dihydropyrimidinase && sp|Q14195|DPYL3_HUMAN Dihydropyrimidinase-related protein 3 OS=Homo sapiens OX=9606 GN=DPYSL3 PE=1 SV=1 && PF01979:Amidohydrolase family	Amidohydro_1
Sjc_0001633	683.498	717.571	635.227	885.347	965.318	938.357	678.765	929.674	-0.454114	0.000272169	0.00264294	Sjc_0001633	CM038282.1	63185469	63197332	+	5122	protein_coding	PKC-activated phosphatase-1 inhibitor && - && -	-
Sjc_0004242	479.439	461.711	380.294	288.232	278.265	302.316	440.481	289.604	0.605291	0.000273192	0.00264996	Sjc_0004242	CM038289.1	79358030	79385089	+	3134	protein_coding	Capon-like protein && sp|Q8SXX4|CAPON_DROME Capon-like protein OS=Drosophila melanogaster OX=7227 GN=CG42673 PE=2 SV=1 && PF00640:Phosphotyrosine interaction domain (PTB/PID)	PID
Sjc_0003800	2062.38	2022.46	2213.29	2652.45	2653.94	3084.01	2099.38	2796.8	-0.413596	0.000274253	0.00265544	Sjc_0003800	CM038289.1	60915713	60929735	-	1675	protein_coding	Actin-related protein 2/3 complex subunit 3 && sp|Q3T035|ARPC3_BOVIN Actin-related protein 2/3 complex subunit 3 OS=Bos taurus OX=9913 GN=ARPC3 PE=1 SV=3 && PF04062:ARP2/3 complex ARPC3 (21 kDa) subunit	-
Sjc_0002588	1093.6	759.439	728.984	1503.11	1291.62	1238.71	860.673	1344.48	-0.642891	0.000274358	0.00265544	Sjc_0002588	CM038289.1	13385827	13417208	+	8618	protein_coding	Sodium- and chloride-dependent glycine transporter 2 && sp|Q761V0|SC6A5_MOUSE Sodium- and chloride-dependent glycine transporter 2 OS=Mus musculus OX=10090 GN=Slc6a5 PE=1 SV=1 && -	-
Sjc_0008343	3696.83	4275.19	4731.02	5546.44	5826.35	5743.02	4234.35	5705.27	-0.430251	0.000275078	0.00265949	Sjc_0008343	CM038286.1	20015319	20048025	+	5374	protein_coding	Transmembrane 9 superfamily member 3 && sp|Q9HD45|TM9S3_HUMAN Transmembrane 9 superfamily member 3 OS=Homo sapiens OX=9606 GN=TM9SF3 PE=1 SV=2 && PF02990:Endomembrane protein 70	-
Sjc_0002916	2731.02	2766.78	2094.25	1900.89	1772.92	1672.55	2530.68	1782.12	0.505758	0.000275678	0.00266237	Sjc_0002916	CM038289.1	27680441	27698329	-	8308	protein_coding	Transportin-3 && sp|Q9Y5L0|TNPO3_HUMAN Transportin-3 OS=Homo sapiens OX=9606 GN=TNPO3 PE=1 SV=3 && -	-
Sjc_0003208	1634.45	1422.35	1413.72	1904.48	2022.18	2034.74	1490.17	1987.14	-0.414777	0.000276437	0.00266679	Sjc_0003208	CM038289.1	37866418	37870104	-	2609	protein_coding	ARL14 effector protein && - && PF14949:ARF7 effector protein C-terminus	-
Sjc_0002428	995.53	1087.41	1026.06	752.455	809.417	735.177	1036.33	765.683	0.436139	0.000278373	0.00268169	Sjc_0002428	CM038289.1	5791716	5800214	+	3715	protein_coding	Branchpoint-bridging protein && sp|Q64213|SF01_MOUSE Splicing factor 1 OS=Mus musculus OX=10090 GN=Sf1 PE=1 SV=6 && PF16275:Splicing factor 1 helix-hairpin domain	-
Sjc_0005057	446.75	434.962	424.538	598.911	601.851	623.281	435.417	608.014	-0.481429	0.000278589	0.00268169	Sjc_0005057	CM038283.1	26781565	26805495	-	3267	protein_coding	Inhibitory POU protein && sp|P24350|IPOU_DROME Inhibitory POU protein OS=Drosophila melanogaster OX=7227 GN=acj6 PE=1 SV=3 && PF00046:Homeodomain|PF00856:SET domain|PF00157:Pou domain - N-terminal to homeobox domain	Pou
Sjc_0008763	273.399	168.635	172.765	394.186	323.585	375.932	204.933	364.568	-0.828534	0.000280242	0.00269237	Sjc_0008763	CM038287.1	9864528	9888913	+	2932	protein_coding	Leucine-rich repeat and guanylate kinase domain-containing protein && sp|Q9D5S7|LRGUK_MOUSE Leucine-rich repeat and guanylate kinase domain-containing protein OS=Mus musculus OX=10090 GN=Lrguk PE=1 SV=1 && PF00625:Guanylate kinase	-
Sjc_0003710	369.485	318.662	292.858	202.929	199.408	218.885	327.002	207.074	0.660271	0.000280574	0.00269237	Sjc_0003710	CM038289.1	56954379	56968541	+	2259	protein_coding	Nucleoside diphosphate kinase 7 && sp|Q9QXL7|NDK7_RAT Nucleoside diphosphate kinase 7 OS=Rattus norvegicus OX=10116 GN=Nme7 PE=1 SV=1 && -	-
Sjc_0004275	82.2179	129.093	68.4739	21.55	45.3201	33.3725	93.2616	33.4142	1.47886	0.000280614	0.00269237	Sjc_0004275	CM038289.1	80840238	80857673	-	5975	protein_coding	TIP41-like protein && sp|Q6IRA8|TIPRL_XENLA TIP41-like protein OS=Xenopus laevis OX=8355 GN=tiprl PE=2 SV=1 && PF04176:TIP41-like family	-
Sjc_0000627	502.222	554.751	420.325	352.882	313.615	273.851	492.433	313.449	0.650471	0.00028349	0.00271701	Sjc_0000627	CM038282.1	26382920	26422130	+	8031	protein_coding	Kinesin-like protein KIF14 && sp|L0N7N1|KIF14_MOUSE Kinesin-like protein KIF14 OS=Mus musculus OX=10090 GN=Kif14 PE=1 SV=1 && PF00225:Kinesin motor domain	Kinesin
Sjc_0001307	226.842	215.155	290.751	398.676	377.97	378.876	244.249	385.174	-0.656574	0.000289096	0.00276773	Sjc_0001307	CM038282.1	51394494	51411189	-	1674	protein_coding	guanine-nucleotide-exchange-factor && - && -	-
Sjc_0009507	434.863	372.16	378.187	490.263	692.491	682.174	395.07	621.643	-0.653026	0.00029082	0.00278122	Sjc_0009507	CM038288.1	20243831	20251501	+	1043	protein_coding	hypothetical protein && - && -	-
Sjc_0004545	147.596	319.825	445.607	672.541	688.865	579.112	304.343	646.839	-1.08872	0.000292076	0.00278766	Sjc_0004545	CM038283.1	5800948	5803793	+	2846	protein_coding	Protocadherin gamma-B5 && sp|Q5DRA7|PCDGH_PANTR Protocadherin gamma-B5 OS=Pan troglodytes OX=9598 GN=PCDHGB5 PE=3 SV=1 && PF00028:Cadherin domain	Cadherin
Sjc_0004169	1365.01	954.823	1049.23	1525.56	1641.49	1888.49	1123.02	1685.18	-0.584691	0.000292125	0.00278766	Sjc_0004169	CM038289.1	76518553	76520036	-	1350	protein_coding	Microsomal glutathione S-transferase 1 && sp|P08011|MGST1_RAT Microsomal glutathione S-transferase 1 OS=Rattus norvegicus OX=10116 GN=Mgst1 PE=1 SV=3 && PF01124:MAPEG family	-
Sjc_0005046	2351.63	2169	2155.35	1822.77	1623.37	1598.94	2225.32	1681.69	0.404116	0.000297374	0.00283468	Sjc_0005046	CM038283.1	26498141	26532453	-	9290	protein_coding	Tyrosine-protein kinase BAZ1B && sp|A2BIL7|BAZ1B_DANRE Tyrosine-protein kinase BAZ1B OS=Danio rerio OX=7955 GN=baz1b PE=1 SV=2 && PF15613:Williams-Beuren syndrome DDT (WSD), D-TOX E motif|PF10537:ATP-utilising chromatin assembly and remodelling N-terminal	-
Sjc_0005493	1779.08	1667.74	1763.47	2320.22	2752.74	2122.1	1736.76	2398.35	-0.465652	0.000297784	0.00283553	Sjc_0005493	CM038283.1	44837447	44856529	-	7281	protein_coding	putative membrane protein && sp|P48236|GPC1_YEAST Glycerophosphocholine acyltransferase 1 OS=Saccharomyces cerevisiae (strain ATCC 204508 / S288c) OX=559292 GN=GPC1 PE=1 SV=1 && -	-
Sjc_0000954	2916.26	3432.01	3595.41	2559.96	2449.1	2405.77	3314.56	2471.61	0.423152	0.000299319	0.00284708	Sjc_0000954	CM038282.1	38782197	38795586	+	5919	protein_coding	Pleckstrin homology domain-containing family G member 4B && sp|Q5DU57|SPT13_MOUSE Spermatogenesis-associated protein 13 OS=Mus musculus OX=10090 GN=Spata13 PE=1 SV=2 && PF00621:RhoGEF domain	RhoGEF
Sjc_0001645	301.135	396.583	304.446	200.236	209.379	212.995	334.055	207.537	0.6854	0.000300695	0.00285709	Sjc_0001645	CM038282.1	63479628	63528633	+	2817	protein_coding	homeobox protein Meis3-like 1 && sp|A6NDR6|ME3L1_HUMAN Putative homeobox protein Meis3-like 1 OS=Homo sapiens OX=9606 GN=MEIS3P1 PE=5 SV=2 && PF05920:Homeobox KN domain|PF16493:N-terminal of Homeobox Meis and PKNOX1	Coprinus_mating
Sjc_0006290	461.609	597.782	680.526	807.228	866.52	1068.9	579.972	914.217	-0.656802	0.000301253	0.00285932	Sjc_0006290	CM038284.1	29893893	29896018	-	2043	protein_coding	hypothetical protein && - && -	-
Sjc_0001237	83.2084	51.172	37.924	144.565	107.862	156.066	57.4348	136.164	-1.24117	0.000304469	0.00288456	Sjc_0001237	CM038282.1	49293263	49313114	+	503	protein_coding	hypothetical protein && - && -	-
Sjc_0002022	110.945	117.463	262.308	452.551	412.413	259.128	163.572	374.697	-1.19584	0.000304566	0.00288456	Sjc_0002022	CM038282.1	78955010	78960274	-	3194	protein_coding	hypothetical protein && - && -	-
Sjc_0006675	182.266	386.116	434.019	775.801	604.57	597.761	334.134	659.377	-0.982011	0.000306033	0.00289534	Sjc_0006675	CM038284.1	45455974	45462613	-	3490	protein_coding	Microsomal triglyceride transfer protein large subunit && - && -	-
Sjc_0000961	556.704	388.442	298.125	690.499	711.525	714.565	414.424	705.53	-0.766579	0.000311036	0.00293953	Sjc_0000961	CM038282.1	38967451	38980061	-	5601	protein_coding	hypothetical protein && - && -	-
Sjc_0007873	44.5759	45.357	45.2981	113.138	80.6698	101.099	45.077	98.3022	-1.12496	0.000311406	0.00293988	Sjc_0007873	CM038286.1	1488690	1568917	+	3279	protein_coding	hypothetical protein && - && -	-
Sjc_0003833	1115.39	1246.74	1256.76	1587.52	1564.45	1623.48	1206.3	1591.81	-0.400408	0.000315453	0.00297489	Sjc_0003833	CM038289.1	62452594	62474352	-	2687	protein_coding	Retinol dehydrogenase 12 && sp|Q8BYK4|RDH12_MOUSE Retinol dehydrogenase 12 OS=Mus musculus OX=10090 GN=Rdh12 PE=2 SV=1 && PF00106:short chain dehydrogenase	adh_short
Sjc_0006130	732.036	912.955	1289.42	1518.38	1550.85	1641.14	978.136	1570.13	-0.682891	0.00031713	0.00298752	Sjc_0006130	CM038284.1	23387600	23436536	-	3489	protein_coding	Multidrug and toxin extrusion protein 1 && sp|A7KAU2|S47A1_RABIT Multidrug and toxin extrusion protein 1 OS=Oryctolagus cuniculus OX=9986 GN=SLC47A1 PE=2 SV=1 && PF01554:MatE	MatE
Sjc_0006092	810.292	743.157	727.931	1018.24	1104	985.471	760.46	1035.9	-0.445724	0.000317522	0.00298802	Sjc_0006092	CM038284.1	21846009	21846940	-	906	protein_coding	hypothetical protein && - && -	-
Sjc_0002010	6802.29	6211.58	5826.6	4477.92	4454.97	5207.1	6280.16	4713.33	0.414195	0.000325375	0.00305672	Sjc_0002010	CM038282.1	78529577	78532407	-	2793	protein_coding	60S ribosomal protein L13 && sp|Q95043|RL13_SCHMA 60S ribosomal protein L13 OS=Schistosoma mansoni OX=6183 GN=RPL13 PE=2 SV=1 && PF01294:Ribosomal protein L13e	-
Sjc_0005758	15058.7	15777.3	13738	11479	12180.2	10782.3	14858	11480.5	0.372005	0.000325515	0.00305672	Sjc_0005758	CM038284.1	7807027	7818387	+	10090	protein_coding	Transcription elongation regulator 1 && sp|Q8CGF7|TCRG1_MOUSE Transcription elongation regulator 1 OS=Mus musculus OX=10090 GN=Tcerg1 PE=1 SV=2 && PF01846:FF domain	FF
Sjc_0006936	763.735	590.804	702.648	921.264	979.82	1619.55	685.729	1173.54	-0.774325	0.000326595	0.00306361	Sjc_0006936	CM038285.1	9914073	9914639	-	491	protein_coding	Microsomal signal peptidase 12 kDa subunit && - && -	-
Sjc_0006504	1205.53	1324.66	1181.97	1651.27	1545.42	1916.96	1237.38	1704.55	-0.462164	0.00032849	0.00307811	Sjc_0006504	CM038284.1	37771412	37772573	-	1123	protein_coding	DnaJ like%2C mitochondrial && sp|P35191|MDJ1_YEAST DnaJ homolog 1, mitochondrial OS=Saccharomyces cerevisiae (strain ATCC 204508 / S288c) OX=559292 GN=MDJ1 PE=1 SV=1 && PF00226:DnaJ domain	DnaJ
Sjc_0000653	27.7361	13.956	15.8017	49.3855	53.4777	79.5051	19.1646	60.7894	-1.65559	0.000329796	0.00308708	Sjc_0000653	CM038282.1	27123031	27140311	-	1783	protein_coding	prokaryotic DNA topoisomerase && - && -	-
Sjc_0005526	179.294	201.199	294.965	417.532	345.339	406.36	225.153	389.744	-0.79161	0.00033094	0.0030945	Sjc_0005526	CM038283.1	46683068	46703297	-	2213	protein_coding	Histone-lysine N-methyltransferase && - && PF17820:PDZ domain	-
Sjc_0000808	9876.05	17126.3	14700.8	8540.1	9357.69	9031.2	13901.1	8976.33	0.630933	0.000331449	0.00309598	Sjc_0000808	CM038282.1	33426748	33468135	-	12265	protein_coding	Collagen alpha-1(V) chain && sp|A0MSJ1|CRA1B_DANRE Collagen alpha-1(XXVII) chain B OS=Danio rerio OX=7955 GN=col27a1b PE=2 SV=1 && PF01410:Fibrillar collagen C-terminal domain|PF01391:Collagen triple helix repeat (20 copies)	Collagen
Sjc_0002889	1637.42	1442.12	1504.32	1220.27	1100.37	930.505	1527.95	1083.72	0.495486	0.000332416	0.00310095	Sjc_0002889	CM038289.1	26526941	26601245	-	9209	protein_coding	Transcriptional enhancer factor TEF-1 && sp|P30051|TEAD1_MOUSE Transcriptional enhancer factor TEF-1 OS=Mus musculus OX=10090 GN=Tead1 PE=1 SV=2 && PF01285:TEA/ATTS domain|PF17725:YAP binding domain	TEA
Sjc_0001122	6248.56	9060.93	9976.13	12561.9	12609.9	12516.7	8428.54	12562.8	-0.575879	0.000332684	0.00310095	Sjc_0001122	CM038282.1	45197890	45221783	-	3375	protein_coding	Sulfhydryl oxidase 1 && sp|Q6IUU3|QSOX1_RAT Sulfhydryl oxidase 1 OS=Rattus norvegicus OX=10116 GN=Qsox1 PE=1 SV=1 && PF04777:Erv1 / Alr family|PF00085:Thioredoxin|PF18371:Flavin adenine dinucleotide (FAD)-dependent sulfhydryl oxidase	Evr1_Alr
Sjc_0000452	1002.46	1058.33	966.009	770.414	762.284	632.115	1008.93	721.604	0.482843	0.000337068	0.0031385	Sjc_0000452	CM038282.1	20065367	20102111	-	5373	protein_coding	Protein AF-10 && sp|P55197|AF10_HUMAN Protein AF-10 OS=Homo sapiens OX=9606 GN=MLLT10 PE=1 SV=2 && PF13832:PHD-zinc-finger like domain|PF13831:PHD-finger	-
Sjc_0001812	758.782	621.042	940.726	1225.66	997.948	1890.46	773.517	1371.35	-0.825499	0.000342218	0.00318309	Sjc_0001812	CM038282.1	70458000	70458991	-	901	protein_coding	Endoplasmic reticulum targeting sequence && - && -	-
Sjc_0001679	10293.1	9279.58	10063.6	7441.05	7852.16	8066.34	9878.74	7786.51	0.343446	0.00034396	0.00319594	Sjc_0001679	CM038282.1	64994600	65004640	+	3108	protein_coding	Reticulon-1 && sp|Q6IFY7|RTN1A_XENLA Reticulon-1-A OS=Xenopus laevis OX=8355 GN=rtn1-a PE=2 SV=1 && PF02453:Reticulon	-
Sjc_0004211	2447.71	2865.63	2605.17	2075.09	1901.63	1426.18	2639.51	1800.97	0.551082	0.000345022	0.00320243	Sjc_0004211	CM038289.1	78055480	78138330	-	15535	protein_coding	Transformation/transcription domain-associated protein && sp|Q9Y4A5|TRRAP_HUMAN Transformation/transcription domain-associated protein OS=Homo sapiens OX=9606 GN=TRRAP PE=1 SV=3 && PF02259:FAT domain	-
Sjc_0000514	19.8115	55.824	49.5119	102.363	118.739	104.044	41.7158	108.382	-1.38455	0.000347072	0.00321807	Sjc_0000514	CM038282.1	21974676	22011816	+	2876	protein_coding	E3 ubiquitin-protein ligase && - && PF01436:NHL repeat	NHL
Sjc_0003193	84.199	54.661	90.5963	173.298	127.803	166.863	76.4854	155.988	-1.02424	0.000347846	0.00322187	Sjc_0003193	CM038289.1	37044926	37079653	-	3543	protein_coding	otopetrin-2-like && - && PF03189:Otopetrin	-
Sjc_0000187	1016.33	1008.32	872.253	704.866	728.747	670.395	965.635	701.336	0.46112	0.000349462	0.00323254	Sjc_0000187	CM038282.1	8082866	8108418	+	3585	protein_coding	Transcription factor E2-alpha && - && -	-
Sjc_0003566	1238.22	1023.44	987.078	816.208	759.565	719.472	1082.91	765.082	0.501485	0.000349731	0.00323254	Sjc_0003566	CM038289.1	50712772	50744942	+	5792	protein_coding	DNA-directed RNA polymerase III subunit RPC1 && sp|Q5ZL98|RPC1_CHICK DNA-directed RNA polymerase III subunit RPC1 OS=Gallus gallus OX=9031 GN=POLR3A PE=2 SV=1 && PF04997:RNA polymerase Rpb1, domain 1|PF05000:RNA polymerase Rpb1, domain 4|PF04998:RNA polymerase Rpb1, domain 5|PF04983:RNA polymerase Rpb1, domain 3|PF00623:RNA polymerase Rpb1, domain 2	-
Sjc_0006274	2571.54	2886.57	3081.33	3871.82	3743.44	3608.16	2846.48	3741.14	-0.394491	0.000351433	0.00324487	Sjc_0006274	CM038284.1	29343018	29365251	+	8239	protein_coding	Synaptotagmin-5 && sp|O00445|SYT5_HUMAN Synaptotagmin-5 OS=Homo sapiens OX=9606 GN=SYT5 PE=1 SV=2 && PF00168:C2 domain	C2
Sjc_0008426	92.1236	52.335	41.0844	155.34	142.305	127.601	61.8477	141.749	-1.19259	0.00035287	0.00325474	Sjc_0008426	CM038286.1	23404887	23409645	+	880	protein_coding	hypothetical protein && - && -	-
Sjc_0008058	1216.43	987.387	1073.46	703.07	714.245	865.723	1092.43	761.012	0.522496	0.000355262	0.00327338	Sjc_0008058	CM038286.1	9684675	9716103	+	2804	protein_coding	DNA replication licensing factor mcm4-A && sp|P33991|MCM4_HUMAN DNA replication licensing factor MCM4 OS=Homo sapiens OX=9606 GN=MCM4 PE=1 SV=5 && PF17207:MCM OB domain|PF14551:MCM N-terminal domain|PF17855:MCM AAA-lid domain|PF00493:MCM P-loop domain	MCM
Sjc_0003340	373.447	514.046	602.571	816.208	737.811	796.033	496.688	783.351	-0.658054	0.00035654	0.00328173	Sjc_0003340	CM038289.1	42325121	42330794	-	2828	protein_coding	Diacylglycerol O-acyltransferase 1 && sp|Q9GMF1|DGAT1_CHLAE Diacylglycerol O-acyltransferase 1 OS=Chlorocebus aethiops OX=9534 GN=DGAT1 PE=2 SV=1 && PF03062:MBOAT, membrane-bound O-acyltransferase family	MBOAT
Sjc_0005294	275.38	338.433	271.789	172.4	149.556	207.106	295.201	176.354	0.743265	0.00036003	0.0033104	Sjc_0005294	CM038283.1	36486946	36550071	-	4855	protein_coding	Acid sensing ion channel 4 pituitary && - && -	-
Sjc_0003869	460.618	688.496	600.464	348.392	407.881	348.448	583.193	368.24	0.662029	0.00036368	0.00334049	Sjc_0003869	CM038289.1	64279275	64360680	+	3298	protein_coding	Mechanosensory protein 2 && sp|Q27433|MEC2_CAEEL Mechanosensory protein 2 OS=Caenorhabditis elegans OX=6239 GN=mec-2 PE=1 SV=1 && PF01145:SPFH domain / Band 7 family	-
Sjc_0004897	734.017	1106.01	1538.03	1922.44	2017.65	1834.51	1126.02	1924.87	-0.773802	0.000364219	0.00334089	Sjc_0004897	CM038283.1	20052361	20095894	+	4370	protein_coding	Transient receptor potential cation channel trpm && sp|A8DYE2|TRPCG_DROME Transient receptor potential cation channel trpm OS=Drosophila melanogaster OX=7227 GN=Trpm PE=1 SV=1 && PF18139:SLOG in TRPM|PF00520:Ion transport protein	Ion_trans
Sjc_0003385	2612.15	3712.3	4186.39	2474.66	2344.86	2067.13	3503.61	2295.55	0.609774	0.000364482	0.00334089	Sjc_0003385	CM038289.1	44073778	44114591	-	7527	protein_coding	Protein patched like && sp|Q61115|PTC1_MOUSE Protein patched homolog 1 OS=Mus musculus OX=10090 GN=Ptch1 PE=1 SV=1 && -	-
Sjc_0006252	2224.84	2095.73	2209.07	2798.81	2652.13	3128.18	2176.55	2859.71	-0.393553	0.00036547	0.00334648	Sjc_0006252	CM038284.1	28384366	28390017	-	3161	protein_coding	NADH dehydrogenase (ubiquinone) 1 alpha subcomplex subunit 8 && - && -	-
Sjc_0001678	450.712	409.376	403.469	285.538	305.457	235.571	421.186	275.522	0.611803	0.000366204	0.00334973	Sjc_0001678	CM038282.1	64973535	64991746	-	7639	protein_coding	membrane-bound acyltransferase/hhat && - && -	-
Sjc_0008155	864.773	871.087	1131.4	1478.87	1352.35	1287.79	955.753	1373	-0.52263	0.000366987	0.00335329	Sjc_0008155	CM038286.1	13572328	13581094	-	2239	protein_coding	Cerebellar degeneration-related protein && - && -	-
Sjc_0000380	1574.03	1802.65	1494.84	1213.09	1208.23	879.464	1623.84	1100.26	0.560941	0.000367354	0.00335329	Sjc_0000380	CM038282.1	16717046	16767647	+	10068	protein_coding	Histone-lysine N-methyltransferase 2A && sp|Q03164|KMT2A_HUMAN Histone-lysine N-methyltransferase 2A OS=Homo sapiens OX=9606 GN=KMT2A PE=1 SV=5 && PF00856:SET domain|PF05965:F/Y rich C-terminus	SET
Sjc_0007944	1019.3	872.25	851.184	679.724	657.141	638.986	914.246	658.617	0.473511	0.000368693	0.00336204	Sjc_0007944	CM038286.1	4587617	4632796	-	8401	protein_coding	Anillin && sp|Q9V4P1|ANLN_DROME Anillin OS=Drosophila melanogaster OX=7227 GN=scra PE=1 SV=3 && -	-
Sjc_0006866	354.626	355.878	373.973	229.867	263.763	225.755	361.492	239.795	0.591801	0.000371545	0.00338455	Sjc_0006866	CM038285.1	6261864	6313802	+	3596	protein_coding	Protein jagged-1 && - && PF00008:EGF-like domain|PF01414:Delta serrate ligand	EGF
Sjc_0005913	486.373	441.94	343.423	684.214	625.417	615.429	423.912	641.687	-0.597984	0.000380569	0.00346317	Sjc_0005913	CM038284.1	13635361	13662972	-	3942	protein_coding	Multidrug resistance protein 1 && sp|P21447|MDR1A_MOUSE ATP-dependent translocase ABCB1 OS=Mus musculus OX=10090 GN=Abcb1a PE=1 SV=3 && PF00005:ABC transporter|PF00664:ABC transporter transmembrane region	ABC_membrane
Sjc_0005827	904.396	646.628	561.486	1074.81	1168.35	1057.12	704.17	1100.09	-0.642917	0.000382038	0.00346805	Sjc_0005827	CM038284.1	10279267	10292029	-	3606	protein_coding	Hypoxanthine-guanine phosphoribosyltransferase && sp|P09383|HPRT_SCHMA Hypoxanthine-guanine phosphoribosyltransferase OS=Schistosoma mansoni OX=6183 GN=HGPRT PE=1 SV=1 && PF00156:Phosphoribosyl transferase domain	Pribosyltran
Sjc_0004134	9217.32	8273.58	8980.62	5696.39	6207.04	7484.28	8823.84	6462.57	0.449427	0.00038226	0.00346805	Sjc_0004134	CM038289.1	75045663	75050750	-	1350	protein_coding	Stress-induced-phosphoprotein 1 && sp|Q3ZBZ8|STIP1_BOVIN Stress-induced-phosphoprotein 1 OS=Bos taurus OX=9913 GN=STIP1 PE=2 SV=1 && PF13414:TPR repeat|PF00515:Tetratricopeptide repeat|PF17830:STI1 domain	TPR_1
Sjc_0003114	20.8021	19.771	16.8551	2.69375	2.71921	0	19.1427	1.80432	3.3843	0.000382283	0.00346805	Sjc_0003114	CM038289.1	34520894	34523236	-	486	protein_coding	Dihydrolipoamide acetyltransferase component of pyruvate dehydrogenase complex && - && -	-
Sjc_0003284	122.832	172.124	193.834	92.4856	67.9801	86.376	162.93	82.2806	0.984684	0.000387646	0.0035131	Sjc_0003284	CM038289.1	40261419	40291852	+	3629	protein_coding	Basement membrane-specific heparan sulfate proteoglycan core protein && sp|Q05793|PGBM_MOUSE Basement membrane-specific heparan sulfate proteoglycan core protein OS=Mus musculus OX=10090 GN=Hspg2 PE=1 SV=1 && PF02210:Laminin G domain|PF00008:EGF-like domain|PF00054:Laminin G domain	EGF
Sjc_0000136	320.947	303.543	343.423	482.182	424.196	575.185	322.638	493.854	-0.613177	0.000389086	0.00352252	Sjc_0000136	CM038282.1	5609497	5641564	-	2271	protein_coding	GDP-fucose protein O-fucosyltransferase 2 && sp|Q9Y2G5|OFUT2_HUMAN GDP-fucose protein O-fucosyltransferase 2 OS=Homo sapiens OX=9606 GN=POFUT2 PE=1 SV=3 && PF10250:GDP-fucose protein O-fucosyltransferase	-
Sjc_0003091	4042.54	4521.74	3712.34	3157.08	3173.31	2562.81	4092.21	2964.4	0.464882	0.000394217	0.00356532	Sjc_0003091	CM038289.1	33773402	33916989	-	14686	protein_coding	Teneurin-m && sp|Q9VYN8|TENA_DROME Teneurin-a OS=Drosophila melanogaster OX=7227 GN=Ten-a PE=1 SV=2 && -	-
Sjc_0008584	878.641	774.558	736.358	559.403	587.348	572.241	796.519	572.997	0.475635	0.000398319	0.00359552	Sjc_0008584	CM038287.1	2675959	2690315	-	2223	protein_coding	Nucleolar GTP-binding protein 1 && sp|Q9BZE4|GTPB4_HUMAN GTP-binding protein 4 OS=Homo sapiens OX=9606 GN=GTPBP4 PE=1 SV=3 && PF08155:NOGCT (NUC087) domain|PF06858:Nucleolar GTP-binding protein 1 (NOG1)	-
Sjc_0004149	22.7833	106.996	97.9704	239.744	240.196	169.807	75.9166	216.583	-1.51685	0.00039837	0.00359552	Sjc_0004149	CM038289.1	75712182	75738125	-	915	protein_coding	Lipid transport N terminal && - && -	-
Sjc_0000577	1127.28	1203.71	1089.26	889.837	804.885	860.815	1140.08	851.846	0.420211	0.0003991	0.00359842	Sjc_0000577	CM038282.1	24642320	24672376	-	7920	protein_coding	Citron Rho-interacting kinase && sp|O14578|CTRO_HUMAN Citron Rho-interacting kinase OS=Homo sapiens OX=9606 GN=CIT PE=1 SV=2 && PF17681:Gamma tubulin complex component N-terminal|PF04130:Gamma tubulin complex component C-terminal	-
Sjc_0007662	181.276	138.397	96.9169	301.7	199.408	336.67	138.863	279.26	-1.00636	0.00040371	0.00363628	Sjc_0007662	CM038285.1	40039408	40040661	+	996	protein_coding	hypothetical protein && - && -	-
Sjc_0005684	532.93	559.403	645.762	773.107	804.885	868.667	579.365	815.553	-0.493155	0.000405945	0.00365067	Sjc_0005684	CM038284.1	4554948	4569571	-	1456	protein_coding	Ras-related protein Rab-18-B && sp|Q6DHC1|RB18B_DANRE Ras-related protein Rab-18-B OS=Danio rerio OX=7955 GN=rab18b PE=2 SV=1 && PF00071:Ras family	Ras
Sjc_0001850	1205.53	1759.62	1775.05	1103.54	1090.4	780.328	1580.07	991.424	0.671777	0.000406136	0.00365067	Sjc_0001850	CM038282.1	71773197	71859555	+	10318	protein_coding	TNFR CD27 30 40 95 cysteine rich region && - && PF00020:TNFR/NGFR cysteine-rich region	-
Sjc_0004059	273.399	320.988	320.247	459.734	419.664	470.16	304.878	449.853	-0.562049	0.00041315	0.00370994	Sjc_0004059	CM038289.1	72555736	72557219	-	1417	protein_coding	Chaperone protein DnaJ && sp|B0R3H3|DNAJ_HALS3 Chaperone protein DnaJ OS=Halobacterium salinarum (strain ATCC 29341 / DSM 671 / R1) OX=478009 GN=dnaJ PE=3 SV=1 && PF00226:DnaJ domain	DnaJ
Sjc_0007197	1057.94	1043.21	1101.9	1398.96	1327.88	1609.73	1067.68	1445.52	-0.436761	0.000415409	0.00372643	Sjc_0007197	CM038285.1	20910815	20912684	-	786	protein_coding	putative 28S ribosomal protein S25%2C mitochondrial && sp|Q9VY28|RT25_DROME Probable 28S ribosomal protein S25, mitochondrial OS=Drosophila melanogaster OX=7227 GN=mRpS25 PE=1 SV=1 && PF05047:Mitochondrial ribosomal protein L51 / S25 / CI-B8 domain	-
Sjc_0005091	469.533	459.385	463.516	282.844	352.59	311.15	464.145	315.528	0.556902	0.000419947	0.00376289	Sjc_0005091	CM038283.1	27879500	27907985	-	3173	protein_coding	hypothetical protein && - && -	-
Sjc_0008925	93.1142	26.749	25.2827	8.97918	13.596	5.88927	48.382	9.48816	2.35011	0.000420325	0.00376289	Sjc_0008925	CM038287.1	16962781	16964868	-	1266	protein_coding	hypothetical protein && - && -	-
Sjc_0005962	1337.28	1213.01	1118.76	815.31	875.584	964.859	1223.02	885.251	0.466814	0.000423262	0.00378535	Sjc_0005962	CM038284.1	15977072	15979672	-	1084	protein_coding	Nanos like && sp|Q8WY41|NANO1_HUMAN Nanos homolog 1 OS=Homo sapiens OX=9606 GN=NANOS1 PE=1 SV=2 && PF05741:Nanos RNA binding domain	-
Sjc_0000079	1600.77	1489.8	1330.5	942.814	1067.74	1166.08	1473.69	1058.88	0.477297	0.000424877	0.00379213	Sjc_0000079	CM038282.1	3346774	3359098	-	1278	protein_coding	Protein l(2)37Cc && sp|P24156|L2CC_DROME Protein l(2)37Cc OS=Drosophila melanogaster OX=7227 GN=l(2)37Cc PE=2 SV=2 && PF01145:SPFH domain / Band 7 family	-
Sjc_0000570	414.061	588.478	514.081	348.392	327.211	302.316	505.54	325.973	0.631469	0.000425121	0.00379213	Sjc_0000570	CM038282.1	24191546	24386019	-	6637	protein_coding	hypothetical protein && - && -	-
Sjc_0006685	2183.23	1964.31	1827.73	1389.08	1501.91	1566.55	1991.76	1485.84	0.423078	0.00042531	0.00379213	Sjc_0006685	CM038284.1	45713368	45728282	-	1619	protein_coding	Eukaryotic translation initiation factor 4H && sp|Q1JPH6|IF4H_BOVIN Eukaryotic translation initiation factor 4H OS=Bos taurus OX=9913 GN=EIF4H PE=2 SV=1 && PF00076:RNA recognition motif. (a.k.a. RRM, RBD, or RNP domain)	RRM_1
Sjc_0001602	1296.66	1502.6	1117.71	978.731	922.717	823.516	1305.66	908.321	0.522851	0.000426647	0.00380002	Sjc_0001602	CM038282.1	62218042	62240859	-	8295	protein_coding	Protein salvador 1 && - && -	-
Sjc_0009191	2867.72	3212.21	3748.16	4370.17	4369.76	4542.59	3276.03	4427.51	-0.434603	0.000427055	0.00380002	Sjc_0009191	CM038288.1	6109616	6132929	-	1944	protein_coding	V-type proton ATPase subunit H && sp|Q8BVE3|VATH_MOUSE V-type proton ATPase subunit H OS=Mus musculus OX=10090 GN=Atp6v1h PE=1 SV=1 && PF03224:V-ATPase subunit H|PF11698:V-ATPase subunit H	V-ATPase_H
Sjc_0008779	502.222	757.113	760.587	1338.8	888.274	1085.59	673.308	1104.22	-0.71444	0.000429151	0.00381482	Sjc_0008779	CM038287.1	10382477	10423140	+	2367	protein_coding	A disintegrin and metalloproteinase with thrombospondin motifs 3 && sp|O15072|ATS3_HUMAN A disintegrin and metalloproteinase with thrombospondin motifs 3 OS=Homo sapiens OX=9606 GN=ADAMTS3 PE=1 SV=4 && PF17771:ADAM cysteine-rich domain|PF01421:Reprolysin (M12B) family zinc metalloprotease	-
Sjc_0007301	848.924	775.721	677.365	1062.24	1044.17	1068.9	767.337	1058.44	-0.463706	0.000433154	0.00384363	Sjc_0007301	CM038285.1	25436749	25489960	+	6696	protein_coding	thymidylate synthase && - && -	-
Sjc_0003913	8649.72	7747.91	9189.2	10959.1	10565	11633.3	8528.94	11052.5	-0.373832	0.000433263	0.00384363	Sjc_0003913	CM038289.1	66631180	66653685	-	4152	protein_coding	Vesicle-associated membrane protein 7 && - && PF00957:Synaptobrevin	-
Sjc_0001124	2970.74	3436.67	3078.17	2559.96	2401.96	2211.42	3161.86	2391.12	0.40274	0.000434475	0.00385051	Sjc_0001124	CM038282.1	45328671	45360518	-	7823	protein_coding	F-box-like/WD repeat-containing protein TBL1X && sp|Q9BQ87|TBL1Y_HUMAN F-box-like/WD repeat-containing protein TBL1Y OS=Homo sapiens OX=9606 GN=TBL1Y PE=1 SV=1 && PF00400:WD domain, G-beta repeat|PF08513:LisH	WD40
Sjc_0008149	7.92461	3.489	21.0689	46.6917	69.7929	34.3541	10.8275	50.2796	-2.20866	0.000437572	0.00387407	Sjc_0008149	CM038286.1	13383958	13388907	-	1059	protein_coding	hypothetical protein && - && -	-
Sjc_0005192	2476.44	2114.33	1798.23	1384.59	1612.49	1497.84	2129.67	1498.31	0.507477	0.00043841	0.0038776	Sjc_0005192	CM038283.1	31915388	31961137	-	2675	protein_coding	Serine/threonine-protein phosphatase PP1-alpha catalytic subunit && sp|Q3T0E7|PP1A_BOVIN Serine/threonine-protein phosphatase PP1-alpha catalytic subunit OS=Bos taurus OX=9913 GN=PPP1CA PE=2 SV=1 && PF00149:Calcineurin-like phosphoesterase|PF16891:Serine-threonine protein phosphatase N-terminal domain	Metallophos
Sjc_0003827	934.114	821.078	731.091	1132.27	1107.62	1233.8	828.761	1157.9	-0.481943	0.000444246	0.00392529	Sjc_0003827	CM038289.1	62293991	62310211	-	4394	protein_coding	Uroporphyrinogen decarboxylase && - && -	-
Sjc_0003909	31.6985	46.52	18.962	2.69375	5.43841	9.81545	32.3935	5.98254	2.44469	0.000446408	0.00394044	Sjc_0003909	CM038289.1	66363642	66437605	-	6066	protein_coding	Zinc finger protein 596 && sp|P39806|SALM_DROVI Homeotic protein spalt-major OS=Drosophila virilis OX=7244 GN=salm PE=2 SV=1 && -	-
Sjc_0005447	101.039	175.613	189.62	395.982	256.512	265.999	155.424	306.164	-0.980391	0.000447464	0.00394582	Sjc_0005447	CM038283.1	42716922	42760548	-	459	protein_coding	Phosphatidylinositide phosphatase SAC2 && sp|Q9Y2H2|SAC2_HUMAN Phosphatidylinositide phosphatase SAC2 OS=Homo sapiens OX=9606 GN=INPP5F PE=1 SV=3 && PF02383:SacI homology domain	-
Sjc_0009174	568.591	538.469	469.837	694.091	763.19	763.642	525.632	740.308	-0.493777	0.000449337	0.00395838	Sjc_0009174	CM038288.1	5340983	5393204	+	3728	protein_coding	hypothetical protein && sp|Q9NR20|DYRK4_HUMAN Dual specificity tyrosine-phosphorylation-regulated kinase 4 OS=Homo sapiens OX=9606 GN=DYRK4 PE=1 SV=2 && PF00069:Protein kinase domain	Pkinase
Sjc_0008868	865.764	648.954	693.167	520.792	428.728	523.163	735.962	490.895	0.58522	0.000455615	0.00400968	Sjc_0008868	CM038287.1	14677731	14690747	-	6800	protein_coding	globin X && - && -	-
Sjc_0006626	2192.15	2788.87	4845.85	5533.87	5965.94	5576.16	3275.62	5691.99	-0.797184	0.00045822	0.0040286	Sjc_0006626	CM038284.1	43181241	43252799	-	4567	protein_coding	Multidrug resistance protein 1 && sp|P21448|MDR1_CRIGR ATP-dependent translocase ABCB1 OS=Cricetulus griseus OX=10029 GN=ABCB1 PE=1 SV=2 && PF00005:ABC transporter|PF00664:ABC transporter transmembrane region	ABC_membrane
Sjc_0006794	51.51	209.34	316.034	1100.85	949.909	974.674	192.295	1008.48	-2.39121	0.000458911	0.00403065	Sjc_0006794	CM038285.1	1949494	1961536	-	1125	protein_coding	hypothetical protein && - && -	-
Sjc_0001920	4048.49	4325.2	4412.88	5282.45	5544.46	5252.25	4262.19	5359.72	-0.330666	0.000459479	0.00403163	Sjc_0001920	CM038282.1	74688978	74714772	-	5064	protein_coding	BRO1 domain-containing protein BROX && sp|Q5VW32|BROX_HUMAN BRO1 domain-containing protein BROX OS=Homo sapiens OX=9606 GN=BROX PE=1 SV=1 && PF03097:BRO1-like domain	-
Sjc_0006693	47461.5	45575.6	47271.2	33452.8	32798.2	40530	46769.5	35593.6	0.393967	0.00046062	0.00403763	Sjc_0006693	CM038284.1	46063790	46065423	+	1599	protein_coding	Tubulin alpha-1A chain && sp|P68362|TBA1A_CRIGR Tubulin alpha-1A chain OS=Cricetulus griseus OX=10029 GN=TUBA1A PE=2 SV=1 && PF00091:Tubulin/FtsZ family, GTPase domain|PF03953:Tubulin C-terminal domain	Tubulin
Sjc_0003908	3400.65	3091.25	2938.06	2112.8	2342.14	2577.54	3143.32	2344.16	0.42348	0.000468713	0.0041045	Sjc_0003908	CM038289.1	66341987	66362848	-	3897	protein_coding	Pescadillo like && sp|Q7ZY69|PESC_XENLA Pescadillo homolog OS=Xenopus laevis OX=8355 GN=pes1 PE=2 SV=1 && PF06732:Pescadillo N-terminus|PF16589:BRCT domain, a BRCA1 C-terminus domain	-
Sjc_0008074	2609.18	2805.16	2504.04	3247.77	3361.84	3920.29	2639.46	3509.97	-0.411224	0.000470202	0.00411345	Sjc_0008074	CM038286.1	10497029	10502534	-	3569	protein_coding	Casein kinase II subunit beta && sp|P67868|CSK2B_BOVIN Casein kinase II subunit beta OS=Bos taurus OX=9913 GN=CSNK2B PE=1 SV=1 && PF01214:Casein kinase II regulatory subunit	-
Sjc_0002902	238.729	205.851	245.453	153.544	111.487	141.342	230.011	135.458	0.764929	0.000473316	0.00413231	Sjc_0002902	CM038289.1	27107910	27111409	+	662	protein_coding	16 kDa calcium-binding protein && sp|Q07167|SM16_SCHMA 16 kDa calcium-binding protein OS=Schistosoma mansoni OX=6183 PE=2 SV=1 && PF13499:EF-hand domain pair	-
Sjc_0003304	2256.53	2055.02	1867.76	1447.44	1618.83	1551.82	2059.77	1539.37	0.420321	0.000473366	0.00413231	Sjc_0003304	CM038289.1	41019155	41025611	-	2117	protein_coding	Epidermal growth factor receptor && - && -	-
Sjc_0006035	314.013	314.01	330.782	213.704	225.694	189.438	319.602	209.612	0.607852	0.000473763	0.00413231	Sjc_0006035	CM038284.1	19683829	19694205	-	1974	protein_coding	POU domain%2C class 6%2C transcription factor 1 && sp|P56223|PO6F1_RAT POU domain, class 6, transcription factor 1 OS=Rattus norvegicus OX=10116 GN=Pou6f1 PE=2 SV=1 && PF00046:Homeodomain|PF00157:Pou domain - N-terminal to homeobox domain	Pou
Sjc_0003286	1386.81	1898.02	2629.4	3015.21	3174.22	3306.83	1971.41	3165.42	-0.683278	0.000479407	0.00417742	Sjc_0003286	CM038289.1	40342030	40359103	-	3452	protein_coding	Beta-galactosidase && sp|P23780|BGAL_MOUSE Beta-galactosidase OS=Mus musculus OX=10090 GN=Glb1 PE=1 SV=1 && PF01301:Glycosyl hydrolases family 35	-
Sjc_0001772	2223.84	2210.86	1683.41	1495.93	1515.5	1284.84	2039.37	1432.09	0.50977	0.000484249	0.00421076	Sjc_0001772	CM038282.1	68661553	68744819	+	13057	protein_coding	hypothetical protein && - && -	-
Sjc_0005865	9649.21	13502.4	14835.7	18581.5	19169.5	17425.4	12662.4	18392.1	-0.538589	0.000484321	0.00421076	Sjc_0005865	CM038284.1	11925742	11998650	-	9595	protein_coding	Filamin-A && sp|P21333|FLNA_HUMAN Filamin-A OS=Homo sapiens OX=9606 GN=FLNA PE=1 SV=4 && PF00307:Calponin homology (CH) domain|PF00630:Filamin/ABP280 repeat	CH
Sjc_0006341	605.242	501.253	458.249	684.214	799.446	818.609	521.581	767.423	-0.556213	0.000484664	0.00421076	Sjc_0006341	CM038284.1	31448175	31450430	+	2146	protein_coding	Meiotic nuclear division protein 1 like && sp|Q5XGY9|MND1_XENLA Meiotic nuclear division protein 1 homolog OS=Xenopus laevis OX=8355 GN=mnd1 PE=2 SV=1 && PF03962:Mnd1 HTH domain|PF18517:Leucine zipper with capping helix domain	Mnd1
Sjc_0001709	2266.44	2439.97	2195.38	1769.8	1869.91	1612.68	2300.6	1750.79	0.393648	0.000485933	0.00421763	Sjc_0001709	CM038282.1	66179024	66233353	-	13845	protein_coding	Protein son of sevenless && sp|P26675|SOS_DROME Protein son of sevenless OS=Drosophila melanogaster OX=7227 GN=Sos PE=1 SV=2 && -	-
Sjc_0000923	379.391	272.142	277.056	401.369	528.432	664.506	309.53	531.436	-0.778119	0.000488377	0.00423468	Sjc_0000923	CM038282.1	37376815	37392124	-	1665	protein_coding	Tegument antigen && sp|P14202|TEGU_SCHMA Tegument antigen OS=Schistosoma mansoni OX=6183 GN=A12 PE=2 SV=1 && PF01221:Dynein light chain type 1|PF13499:EF-hand domain pair	-
Sjc_0005334	1842.47	2178.3	2310.21	1605.48	1607.96	1411.46	2110.33	1541.63	0.452619	0.000489095	0.00423675	Sjc_0005334	CM038283.1	38053823	38072574	-	4026	protein_coding	Cullin-2 && sp|Q13617|CUL2_HUMAN Cullin-2 OS=Homo sapiens OX=9606 GN=CUL2 PE=1 SV=2 && PF10557:Cullin protein neddylation domain|PF00888:Cullin family	Cullin
Sjc_0006580	401.184	415.191	504.6	281.048	319.053	270.906	440.325	290.336	0.600514	0.000491261	0.00425133	Sjc_0006580	CM038284.1	40907989	40933268	-	2280	protein_coding	Histone-lysine N-methyltransferase SUV39H2 && sp|Q9H5I1|SUV92_HUMAN Histone-lysine N-methyltransferase SUV39H2 OS=Homo sapiens OX=9606 GN=SUV39H2 PE=1 SV=2 && PF00385:Chromo (CHRromatin Organisation MOdifier) domain|PF00856:SET domain|PF05033:Pre-SET motif	SET
Sjc_0008085	144.624	191.895	225.437	270.273	317.241	409.304	187.319	332.273	-0.827218	0.000495701	0.00428555	Sjc_0008085	CM038286.1	10880254	10882420	+	433	protein_coding	hypothetical protein && - && -	-
Sjc_0007282	5766.15	6683.76	7104.43	8404.51	8847.39	8335.28	6518.11	8529.06	-0.388025	0.000498416	0.00430482	Sjc_0007282	CM038285.1	24510990	24545214	-	4248	protein_coding	Alpha-actinin && sp|L7UZ85|ACTN_DERFA Alpha-actinin OS=Dermatophagoides farinae OX=6954 PE=1 SV=1 && PF00307:Calponin homology (CH) domain|PF00435:Spectrin repeat|PF13499:EF-hand domain pair|PF08726:Ca2+ insensitive EF hand	CH
Sjc_0008787	343.73	276.794	323.408	215.5	174.029	207.106	314.644	198.878	0.663179	0.000499372	0.00430834	Sjc_0008787	CM038287.1	10734031	10795146	+	1337	protein_coding	Calbindin-32 && sp|P41044|CAB32_DROME Calbindin-32 OS=Drosophila melanogaster OX=7227 GN=Cbp53E PE=2 SV=1 && PF13499:EF-hand domain pair	-
Sjc_0004233	6784.46	6309.28	5902.45	4188.79	4568.27	5335.68	6332.06	4697.58	0.430895	0.00050028	0.00430834	Sjc_0004233	CM038289.1	78946753	78978883	-	2815	protein_coding	60S ribosomal protein L8 && sp|Q3T0S6|RL8_BOVIN 60S ribosomal protein L8 OS=Bos taurus OX=9913 GN=RPL8 PE=2 SV=3 && PF00181:Ribosomal Proteins L2, RNA binding domain|PF03947:Ribosomal Proteins L2, C-terminal domain	Ribosomal_L2_C
Sjc_0008853	0	0	3.16034	28.7334	21.7536	8.8339	1.05345	19.7736	-4.22119	0.000500288	0.00430834	Sjc_0008853	CM038287.1	13679257	13687116	-	1597	protein_coding	hypothetical protein && - && -	-
Sjc_0001835	2754.79	3314.55	3090.81	2397.44	2221.59	2351.78	3053.38	2323.6	0.393793	0.000502932	0.00432688	Sjc_0001835	CM038282.1	71167482	71182278	-	2765	protein_coding	Syntaxin-binding protein 1 && sp|Q6R748|STXB1_CHICK Syntaxin-binding protein 1 OS=Gallus gallus OX=9031 GN=STXBP1 PE=2 SV=1 && PF00995:Sec1 family	Sec1
Sjc_0004206	976.709	848.99	919.658	1157.42	1214.58	1393.79	915.119	1255.26	-0.455171	0.000512111	0.00440157	Sjc_0004206	CM038289.1	77824935	77831355	-	3287	protein_coding	GDP-mannose 4%2C6 dehydratase && sp|Q9VMW9|GMDS_DROME GDP-mannose 4,6 dehydratase OS=Drosophila melanogaster OX=7227 GN=Gmd PE=1 SV=2 && PF16363:GDP-mannose 4,6 dehydratase	-
Sjc_0006788	144.624	116.3	135.894	216.398	240.196	203.18	132.273	219.925	-0.731867	0.000514624	0.00441886	Sjc_0006788	CM038285.1	1769831	1798004	-	5098	protein_coding	hypothetical protein && - && -	-
Sjc_0008041	187.219	229.111	175.925	98.771	133.241	99.136	197.418	110.383	0.836819	0.000517982	0.00444337	Sjc_0008041	CM038286.1	8940093	9071465	+	7000	protein_coding	Neuropilin and tolloid-like protein 2 && sp|C6K2K4|NETO2_RAT Neuropilin and tolloid-like protein 2 OS=Rattus norvegicus OX=10116 GN=Neto2 PE=1 SV=1 && PF00431:CUB domain	CUB
Sjc_0004979	902.415	1139.74	923.871	726.416	726.934	611.503	988.676	688.284	0.521449	0.00052209	0.00447426	Sjc_0004979	CM038283.1	23038993	23143411	+	8529	protein_coding	Sodium leak channel non-selective protein && sp|Q8IZF0|NALCN_HUMAN Sodium leak channel non-selective protein OS=Homo sapiens OX=9606 GN=NALCN PE=1 SV=1 && PF00520:Ion transport protein	Ion_trans
Sjc_0004043	312.032	380.301	355.011	473.203	516.649	531.016	349.115	506.956	-0.539185	0.000522819	0.00447616	Sjc_0004043	CM038289.1	71958466	71992260	+	6114	protein_coding	Long chain acyl-CoA synthetase 4 && sp|Q9ULC5|ACSL5_HUMAN Long-chain-fatty-acid--CoA ligase 5 OS=Homo sapiens OX=9606 GN=ACSL5 PE=1 SV=1 && PF00501:AMP-binding enzyme	AMP-binding
Sjc_0005542	340.758	245.393	258.094	169.707	187.625	137.416	281.415	164.916	0.771296	0.000524681	0.00448775	Sjc_0005542	CM038283.1	47226261	47227388	-	378	protein_coding	hypothetical protein && - && -	-
Sjc_0006371	43.5854	51.172	86.3825	148.156	100.611	166.863	60.38	138.543	-1.19767	0.000527208	0.004505	Sjc_0006371	CM038284.1	32716129	32723287	+	434	protein_coding	hypothetical protein && - && -	-
Sjc_0004011	6.93404	31.401	52.6723	125.709	100.611	92.2652	30.3358	106.195	-1.81191	0.000531245	0.00453511	Sjc_0004011	CM038289.1	70534482	70543903	+	1360	protein_coding	hypothetical protein && - && -	-
Sjc_0007743	15068.7	16958.9	18804	21670.4	21339.4	24734	16943.8	22581.2	-0.414368	0.000534769	0.00456078	Sjc_0007743	CM038285.1	42695480	42701488	+	3198	protein_coding	Myosin essential light chain%2C striated adductor muscle && sp|P07291|MLE_ARGIR Myosin essential light chain, striated adductor muscle OS=Argopecten irradians OX=31199 PE=1 SV=2 && -	-
Sjc_0005669	297.173	298.891	304.446	423.817	404.255	512.366	300.17	446.813	-0.573259	0.000538559	0.00458867	Sjc_0005669	CM038284.1	4072114	4073191	-	962	protein_coding	hypothetical protein && - && PF03020:LEM domain	-
Sjc_0000420	94.1048	94.203	81.1153	52.0792	35.3497	32.391	89.8077	39.94	1.16656	0.000540652	0.00460206	Sjc_0000420	CM038282.1	18666004	18689668	+	2553	protein_coding	Sex peptide receptor && - && -	-
Sjc_0000346	385.334	400.072	336.049	588.136	532.058	502.551	373.818	540.915	-0.533798	0.0005433	0.00462014	Sjc_0000346	CM038282.1	15165806	15169884	+	4023	protein_coding	eukaryotictranslation initiation factor && - && -	-
Sjc_0006996	1772.14	1693.33	1556.99	2075.09	2186.24	2264.42	1674.15	2175.25	-0.377579	0.000555728	0.00472128	Sjc_0006996	CM038285.1	12523852	12533762	-	3292	protein_coding	Patatin-like phospholipase domain-containing protein 2 && sp|P0C548|PLPL2_RAT Patatin-like phospholipase domain-containing protein 2 OS=Rattus norvegicus OX=10116 GN=Pnpla2 PE=1 SV=1 && PF01734:Patatin-like phospholipase	-
Sjc_0004731	1839.5	1875.92	1862.49	1502.22	1366.85	1478.21	1859.3	1449.09	0.359608	0.000569234	0.00483094	Sjc_0004731	CM038283.1	13778675	13799750	-	5616	protein_coding	PP2C-like domain-containing protein && sp|Q0KIA2|Y9801_DROME PP2C-like domain-containing protein CG9801 OS=Drosophila melanogaster OX=7227 GN=CG9801 PE=2 SV=1 && -	-
Sjc_0004494	2275.35	2105.03	2417.66	2779.95	3047.32	2964.27	2266.01	2930.51	-0.37077	0.000569987	0.00483094	Sjc_0004494	CM038283.1	3249766	3272914	+	4400	protein_coding	Vacuolar protein sorting-associated protein 33A && sp|Q9D2N9|VP33A_MOUSE Vacuolar protein sorting-associated protein 33A OS=Mus musculus OX=10090 GN=Vps33a PE=1 SV=2 && PF00995:Sec1 family	Sec1
Sjc_0002122	21.7927	74.432	260.201	874.572	1111.25	1183.74	118.809	1056.52	-3.15267	0.0005706	0.00483094	Sjc_0002122	CM038282.1	82986431	82994100	-	3644	protein_coding	hypothetical protein && - && -	-
Sjc_0004858	582.459	565.218	520.402	958.976	619.072	1456.61	556.026	1011.55	-0.86297	0.000570825	0.00483094	Sjc_0004858	CM038283.1	18876137	18885253	-	2471	protein_coding	Cytochrome b561 && sp|Q95245|CY561_PIG Transmembrane ascorbate-dependent reductase CYB561 OS=Sus scrofa OX=9823 GN=CYB561 PE=2 SV=1 && PF03188:Eukaryotic cytochrome b561	Cytochrom_B561
Sjc_0004191	2631.96	2906.34	2540.91	2064.31	2145.45	1640.16	2693.07	1949.98	0.465425	0.000571713	0.00483382	Sjc_0004191	CM038289.1	77395753	77443493	-	14658	protein_coding	Inositol hexakisphosphate and diphosphoinositol-pentakisphosphate kinase 2 && sp|O43314|VIP2_HUMAN Inositol hexakisphosphate and diphosphoinositol-pentakisphosphate kinase 2 OS=Homo sapiens OX=9606 GN=PPIP5K2 PE=1 SV=3 && PF18086:Diphosphoinositol pentakisphosphate kinase 2 N-terminal domain|PF00328:Histidine phosphatase superfamily (branch 2)	Acid_phosphat_A
Sjc_0002442	9070.71	10764.7	5859.26	5457.55	6018.51	4588.72	8564.9	5354.93	0.677485	0.000575534	0.00485692	Sjc_0002442	CM038289.1	6425165	6710378	-	51099	protein_coding	Titin && sp|A2ASS6|TITIN_MOUSE Titin OS=Mus musculus OX=10090 GN=Ttn PE=1 SV=1 && PF00069:Protein kinase domain|PF00041:Fibronectin type III domain|PF07679:Immunoglobulin I-set domain	Pkinase
Sjc_0003240	3730.51	4128.65	3877.73	3165.16	3148.84	2818.02	3912.3	3044.01	0.361789	0.000575545	0.00485692	Sjc_0003240	CM038289.1	39081518	39089457	-	7256	protein_coding	DNA topoisomerase 1 && sp|Q7YR26|TOP1_CHLAE DNA topoisomerase 1 OS=Chlorocebus aethiops OX=9534 GN=TOP1 PE=2 SV=1 && PF02919:Eukaryotic DNA topoisomerase I, DNA binding fragment|PF01028:Eukaryotic DNA topoisomerase I, catalytic core	-
Sjc_0005139	1221.38	1373.5	1384.23	975.139	1046.89	983.508	1326.37	1001.85	0.404441	0.00058016	0.00489119	Sjc_0005139	CM038283.1	29612693	29649774	-	9008	protein_coding	Protein RRP5 like && sp|A7MB10|RRP5_BOVIN Protein RRP5 homolog OS=Bos taurus OX=9913 GN=PDCD11 PE=2 SV=1 && -	-
Sjc_0006716	1378.88	2292.27	3669.15	5963.07	5976.81	7392.02	2446.77	6443.97	-1.3971	0.000585728	0.0049309	Sjc_0006716	CM038284.1	47029549	47049384	-	1693	protein_coding	Beta-hexosaminidase subunit beta && sp|P07686|HEXB_HUMAN Beta-hexosaminidase subunit beta OS=Homo sapiens OX=9606 GN=HEXB PE=1 SV=3 && PF00728:Glycosyl hydrolase family 20, catalytic domain|PF14845:beta-acetyl hexosaminidase like	Glyco_hydro_20
Sjc_0001873	248.635	340.759	265.468	430.103	429.634	438.751	284.954	432.829	-0.605158	0.000585987	0.0049309	Sjc_0001873	CM038282.1	73158745	73232490	+	3505	protein_coding	hypothetical protein && - && -	-
Sjc_0001696	4707.22	6051.09	5581.15	4031.65	4113.25	4148.01	5446.49	4097.64	0.410368	0.000587666	0.00494032	Sjc_0001696	CM038282.1	65771405	65787681	+	5139	protein_coding	ATP-dependent RNA helicase A && sp|Q28141|DHX9_BOVIN ATP-dependent RNA helicase A OS=Bos taurus OX=9913 GN=DHX9 PE=1 SV=1 && PF00035:Double-stranded RNA binding motif|PF04408:Helicase associated domain (HA2)|PF07717:Oligonucleotide/oligosaccharide-binding (OB)-fold|PF00271:Helicase conserved C-terminal domain	Helicase_C
Sjc_0000856	0.990577	2.326	1.05345	9.8771	15.4088	29.4463	1.45667	18.2441	-3.6681	0.000589632	0.00494933	Sjc_0000856	CM038282.1	34849426	34852803	+	714	protein_coding	hypothetical protein && - && -	-
Sjc_0004124	4611.13	4529.89	4946.98	5781.69	5743.87	6595.98	4696	6040.51	-0.363133	0.000589916	0.00494933	Sjc_0004124	CM038289.1	74700878	74705148	+	4238	protein_coding	Calcineurin subunit B type 1 && sp|P63099|CANB1_BOVIN Calcineurin subunit B type 1 OS=Bos taurus OX=9913 GN=PPP3R1 PE=1 SV=2 && PF13499:EF-hand domain pair	-
Sjc_0002300	618.12	497.764	531.99	414.838	365.28	335.688	549.291	371.935	0.562806	0.000590421	0.00494933	Sjc_0002300	CM038282.1	89998138	90004237	-	1483	protein_coding	Transcription initiation factor TFIID subunit 3 && - && -	-
Sjc_0007028	2213.94	2720.26	2644.15	3258.54	3408.98	3324.49	2526.11	3330.67	-0.399207	0.000598036	0.00500841	Sjc_0007028	CM038285.1	14187147	14205455	-	13161	protein_coding	Glucose transporter type 1 && sp|P28568|GTR3_CHICK Solute carrier family 2, facilitated glucose transporter member 3 OS=Gallus gallus OX=9031 GN=SLC2A3 PE=2 SV=1 && PF00083:Sugar (and other) transporter	Sugar_tr
Sjc_0000468	1425.44	1244.41	1192.5	926.651	993.416	955.043	1287.45	958.37	0.426214	0.000598758	0.0050097	Sjc_0000468	CM038282.1	20836753	20847920	-	5952	protein_coding	Stomatin-like protein 2%2C mitochondrial && sp|Q99JB2|STML2_MOUSE Stomatin-like protein 2, mitochondrial OS=Mus musculus OX=10090 GN=Stoml2 PE=1 SV=1 && PF01145:SPFH domain / Band 7 family|PF16200:C-terminal region of band_7	-
Sjc_0007103	1411.57	1789.86	1977.32	1216.68	1233.61	1221.04	1726.25	1223.78	0.496007	0.000601825	0.0050306	Sjc_0007103	CM038285.1	17446508	17479709	+	6588	protein_coding	Leucine-rich repeat and WD repeat-containing protein 1 && sp|Q6GM71|LRWD1_XENLA Leucine-rich repeat and WD repeat-containing protein 1 OS=Xenopus laevis OX=8355 GN=lrwd1 PE=2 SV=1 && -	-
Sjc_0001219	1481.9	1313.03	1116.65	1730.29	1888.04	1773.65	1303.86	1797.32	-0.462857	0.000603299	0.00503814	Sjc_0001219	CM038282.1	48730603	48735988	-	3681	protein_coding	Endonuclease III-like protein 1 && sp|A7M7B9|NTH_CHICK Endonuclease III-like protein 1 OS=Gallus gallus OX=9031 GN=NTHL1 PE=2 SV=1 && PF00633:Helix-hairpin-helix motif|PF00730:HhH-GPD superfamily base excision DNA repair protein	HhH-GPD
Sjc_0002008	475.477	355.878	421.378	277.457	248.354	293.482	417.578	273.098	0.614293	0.000607262	0.00506645	Sjc_0002008	CM038282.1	78491083	78497711	-	1664	protein_coding	hypothetical protein && - && -	-
Sjc_0003964	595.337	818.752	932.299	1144.85	1241.77	1138.59	782.129	1175.07	-0.587887	0.00060858	0.00506903	Sjc_0003964	CM038289.1	68586384	68600783	+	1256	protein_coding	GatA-binding transcription factor && - && -	-
Sjc_0004355	659.724	514.046	539.364	810.82	765.91	864.741	571.045	813.824	-0.509866	0.000608849	0.00506903	Sjc_0004355	CM038289.1	84647414	84656241	+	6261	protein_coding	High mobility group protein 20A && - && PF00505:HMG (high mobility group) box	HMG_box
Sjc_0003666	256.559	291.913	240.185	187.665	148.65	148.213	262.886	161.509	0.701253	0.000609294	0.00506903	Sjc_0003666	CM038289.1	54873894	54978905	-	4154	protein_coding	cGMP-dependent protein kinase 1 && sp|P00516|KGP1_BOVIN cGMP-dependent protein kinase 1 OS=Bos taurus OX=9913 GN=PRKG1 PE=1 SV=2 && PF00069:Protein kinase domain|PF00027:Cyclic nucleotide-binding domain	Pkinase
Sjc_0005409	727.083	805.959	865.932	598.911	598.225	515.311	799.658	570.816	0.485637	0.000613109	0.00509596	Sjc_0005409	CM038283.1	40877799	40913182	+	4336	protein_coding	putative ATP-dependent RNA helicase DHX37 && sp|Q8IY37|DHX37_HUMAN Probable ATP-dependent RNA helicase DHX37 OS=Homo sapiens OX=9606 GN=DHX37 PE=1 SV=1 && PF04408:Helicase associated domain (HA2)|PF00271:Helicase conserved C-terminal domain|PF00270:DEAD/DEAH box helicase|PF07717:Oligonucleotide/oligosaccharide-binding (OB)-fold	HA2
Sjc_0008792	2313.99	1788.69	2005.76	1368.43	1445.71	1611.7	2036.15	1475.28	0.465428	0.000619125	0.00514113	Sjc_0008792	CM038287.1	10923982	10947692	+	1066	protein_coding	Marvel-containing potential lipid raft-associated protein && - && -	-
Sjc_0000098	1057.94	1046.7	769.015	1324.43	1376.82	1396.74	957.884	1366	-0.512097	0.00062142	0.00515533	Sjc_0000098	CM038282.1	4020806	4066400	-	8657	protein_coding	Golgin subfamily A member 4 && sp|Q13439|GOGA4_HUMAN Golgin subfamily A member 4 OS=Homo sapiens OX=9606 GN=GOLGA4 PE=1 SV=1 && PF01465:GRIP domain	-
Sjc_0001268	1580.96	1835.21	2149.03	2937.09	2626.75	2333.13	1855.07	2632.32	-0.505111	0.000626502	0.00519261	Sjc_0001268	CM038282.1	50215572	50245168	+	6355	protein_coding	hypothetical protein && - && PF01275:Myelin proteolipid protein (PLP or lipophilin)	-
Sjc_0005720	506.185	496.601	391.882	316.965	329.024	241.46	464.889	295.816	0.651234	0.000628584	0.00520498	Sjc_0005720	CM038284.1	6003302	6013368	+	4614	protein_coding	Glycoprotein-N-acetylgalactosamine 3-beta-galactosyltransferase 1 && sp|Q18515|C1GLT_CAEEL Glycoprotein-N-acetylgalactosamine 3-beta-galactosyltransferase 1 OS=Caenorhabditis elegans OX=6239 GN=C38H2.2 PE=2 SV=2 && -	-
Sjc_0000547	1415.53	1310.7	1439.01	1128.68	1024.23	1011.97	1388.41	1054.96	0.396337	0.000634858	0.00525201	Sjc_0000547	CM038282.1	23452191	23479674	-	4830	protein_coding	THO complex subunit 5 like && sp|Q28DG8|THOC5_XENTR THO complex subunit 5 homolog OS=Xenopus tropicalis OX=8364 GN=thoc5 PE=2 SV=1 && PF09766:Fms-interacting protein/Thoc5	-
Sjc_0001074	320.947	345.411	270.735	440.878	445.043	505.496	312.364	463.806	-0.570625	0.000636896	0.00526393	Sjc_0001074	CM038282.1	43258626	43261576	+	1781	protein_coding	Mitochondrial fission 1 protein && - && PF14853:Fis1 C-terminal tetratricopeptide repeat	-
Sjc_0008858	2138.66	2359.73	2482.97	3012.52	2870.57	3812.32	2327.12	3231.8	-0.473742	0.000638806	0.00527478	Sjc_0008858	CM038287.1	14195015	14196208	-	1090	protein_coding	CDGSH iron-sulfur domain-containing protein 2 like && sp|B4JYJ2|CISD2_DROGR CDGSH iron-sulfur domain-containing protein 2 homolog OS=Drosophila grimshawi OX=7222 GN=Cisd2 PE=3 SV=1 && PF10660:Iron-containing outer mitochondrial membrane protein N-terminus|PF09360:Iron-binding zinc finger CDGSH type	-
Sjc_0007993	914.302	940.867	802.725	686.009	614.54	450.529	885.965	583.693	0.601244	0.000641318	0.00529058	Sjc_0007993	CM038286.1	6942191	6982352	-	9948	protein_coding	Histone acetyltransferase KAT6B && sp|Q8BRB7|KAT6B_MOUSE Histone acetyltransferase KAT6B OS=Mus musculus OX=10090 GN=Kat6b PE=1 SV=3 && PF01853:MOZ/SAS family|PF17772:MYST family zinc finger domain|PF00628:PHD-finger	MOZ_SAS
Sjc_0000458	969.775	932.726	922.818	694.989	726.934	722.417	941.773	714.78	0.398104	0.000644074	0.00530834	Sjc_0000458	CM038282.1	20263914	20276729	-	2714	protein_coding	Glutathione gamma-glutamylcysteinyltransferase && sp|A5JYS0|PCS1_CAEEL Glutathione gamma-glutamylcysteinyltransferase OS=Caenorhabditis elegans OX=6239 GN=pcs-1 PE=1 SV=1 && PF05023:Phytochelatin synthase	-
Sjc_0008776	456.656	358.204	279.163	609.686	611.821	524.145	364.674	581.884	-0.673539	0.000650215	0.00535396	Sjc_0008776	CM038287.1	10290013	10295420	-	5408	protein_coding	Sodium/hydrogen exchanger 2 && sp|G5EBK1|PBO4_CAEEL Na(+)/H(+) exchanger protein 7 OS=Caenorhabditis elegans OX=6239 GN=pbo-4 PE=1 SV=1 && PF00999:Sodium/hydrogen exchanger family	Na_H_Exchanger
Sjc_0003634	992.558	1143.23	1069.25	801.841	772.254	828.424	1068.34	800.84	0.415421	0.000655248	0.00539038	Sjc_0003634	CM038289.1	53218540	53235574	+	2464	protein_coding	Transcription factor Dp-2 && sp|Q14188|TFDP2_HUMAN Transcription factor Dp-2 OS=Homo sapiens OX=9606 GN=TFDP2 PE=1 SV=2 && PF08781:Transcription factor DP|PF02319:E2F/DP family winged-helix DNA-binding domain	E2F_TDP
Sjc_0009213	93.1142	158.168	135.894	218.194	223.881	242.442	129.059	228.172	-0.825377	0.000661332	0.00543536	Sjc_0009213	CM038288.1	7044225	7049963	-	995	protein_coding	Mitogen-activated protein kinase kinase 1 interacting protein 1 && - && PF08923:Mitogen-activated protein kinase kinase 1 interacting	-
Sjc_0003320	3468.01	3878.61	3950.42	2986.48	3040.07	2669.8	3765.68	2898.78	0.377227	0.00066254	0.00544022	Sjc_0003320	CM038289.1	41434502	41481515	-	9485	protein_coding	Small G protein signaling modulator 3 && sp|Q6P6R7|SGSM3_RAT Small G protein signaling modulator 3 OS=Rattus norvegicus OX=10116 GN=Sgsm3 PE=1 SV=1 && PF00566:Rab-GTPase-TBC domain|PF00018:SH3 domain	TBC
Sjc_0007766	794.442	855.968	872.253	1185.25	1025.14	1182.76	840.888	1131.05	-0.427833	0.000664824	0.0054539	Sjc_0007766	CM038285.1	43359541	43365120	+	2678	protein_coding	Mannose-P-dolichol utilization defect 1 protein && sp|Q9VMW8|MPU1_DROME Mannose-P-dolichol utilization defect 1 protein homolog OS=Drosophila melanogaster OX=7227 GN=CG3792 PE=2 SV=2 && PF04193:PQ loop repeat	-
Sjc_0003183	4889.49	4636.88	4664.65	3084.35	3393.57	4066.54	4730.34	3514.82	0.428685	0.000665682	0.00545587	Sjc_0003183	CM038289.1	36646537	36653100	+	2515	protein_coding	Eukaryotic translation initiation factor 2 subunit 3 && sp|F1QGW6|IF2G_DANRE Eukaryotic translation initiation factor 2 subunit 3 OS=Danio rerio OX=7955 GN=eif2s3 PE=3 SV=1 && PF00009:Elongation factor Tu GTP binding domain|PF09173:Initiation factor eIF2 gamma, C terminal|PF03144:Elongation factor Tu domain 2	GTP_EFTU
Sjc_0003326	3852.35	3830.92	3871.41	3140.92	3015.6	2377.3	3851.56	2844.61	0.437034	0.000672237	0.00550448	Sjc_0003326	CM038289.1	41715387	41762441	-	7377	protein_coding	Solute carrier family 13 (Sodium-dependent dicarboxylate transporter) member 2/3/5 && - && -	-
Sjc_0004314	1179.78	1190.91	1205.14	1522.87	1467.46	1795.25	1191.94	1595.19	-0.420163	0.000675804	0.00552857	Sjc_0004314	CM038289.1	82763349	82769741	+	2790	protein_coding	Peptidyl-prolyl cis-trans isomerase NIMA-interacting 1 && sp|Q5BIN5|PIN1_BOVIN Peptidyl-prolyl cis-trans isomerase NIMA-interacting 1 OS=Bos taurus OX=9913 GN=PIN1 PE=2 SV=1 && PF00639:PPIC-type PPIASE domain|PF00397:WW domain	WW
Sjc_0002607	2276.35	2272.5	2410.28	1848.81	1813.71	1861.01	2319.71	1841.18	0.333376	0.000680968	0.00556565	Sjc_0002607	CM038289.1	14149337	14172480	+	8326	protein_coding	Anaphase-promoting complex subunit 11 && sp|O95831|AIFM1_HUMAN Apoptosis-inducing factor 1, mitochondrial OS=Homo sapiens OX=9606 GN=AIFM1 PE=1 SV=1 && PF12861:Anaphase-promoting complex subunit 11 RING-H2 finger	-
Sjc_0007618	752.838	846.664	900.696	648.297	595.506	553.591	833.399	599.131	0.475452	0.000685237	0.00559536	Sjc_0007618	CM038285.1	38441268	38469512	+	2269	protein_coding	Nudix hydrolase 20%2C chloroplastic && sp|Q8VXZ0|NUD20_ARATH Nudix hydrolase 20, chloroplastic OS=Arabidopsis thaliana OX=3702 GN=NUDT20 PE=2 SV=1 && PF15916:Domain of unknown function (DUF4743)|PF00293:NUDIX domain	NUDIX
Sjc_0001556	1887.05	1815.44	1888.83	1337	1244.49	1577.34	1863.77	1386.28	0.427413	0.000696421	0.00568143	Sjc_0001556	CM038282.1	60535860	60565152	-	6756	protein_coding	Smoothelin && sp|P53814|SMTN_HUMAN Smoothelin OS=Homo sapiens OX=9606 GN=SMTN PE=1 SV=7 && PF00307:Calponin homology (CH) domain	CH
Sjc_0006899	5109.39	5853.38	5536.91	3587.18	3943.75	4680.99	5499.89	4070.64	0.434185	0.000707519	0.00576664	Sjc_0006899	CM038285.1	7863450	7873816	-	5143	protein_coding	T-complex protein 1 subunit alpha && sp|Q94757|TCPA_SCHMA T-complex protein 1 subunit alpha OS=Schistosoma mansoni OX=6183 GN=TCP-1A PE=2 SV=1 && PF00118:TCP-1/cpn60 chaperonin family	-
Sjc_0005093	10296.1	14334	14056.1	17356.8	16910.7	20425	12895.4	18230.8	-0.499568	0.000713004	0.00580394	Sjc_0005093	CM038283.1	28007515	28032889	+	10257	protein_coding	aminopeptidase W07G4.4 && sp|Q27245|YH24_CAEEL Putative aminopeptidase W07G4.4 OS=Caenorhabditis elegans OX=6239 GN=lap-2 PE=3 SV=1 && PF00883:Cytosol aminopeptidase family, catalytic domain	-
Sjc_0006593	687.46	521.024	654.189	859.308	856.55	919.708	620.891	878.522	-0.499433	0.000713504	0.00580394	Sjc_0006593	CM038284.1	41269430	41298272	-	4579	protein_coding	ATP-dependent RNA helicase DDX51 && sp|Q6P9R1|DDX51_MOUSE ATP-dependent RNA helicase DDX51 OS=Mus musculus OX=10090 GN=Ddx51 PE=1 SV=1 && PF08320:PIG-X / PBN1|PF00271:Helicase conserved C-terminal domain|PF00270:DEAD/DEAH box helicase	DEAD
Sjc_0001797	226.842	261.675	291.804	370.84	376.157	436.788	260.107	394.595	-0.601481	0.000714068	0.00580394	Sjc_0001797	CM038282.1	69897942	69920970	+	4052	protein_coding	Neurogenic locus Notch protein && sp|Q8VHS2|CRUM1_MOUSE Protein crumbs homolog 1 OS=Mus musculus OX=10090 GN=Crb1 PE=1 SV=3 && PF12796:Ankyrin repeats (3 copies)|PF00008:EGF-like domain|PF00066:LNR domain	EGF
Sjc_0001028	2099.03	1901.51	1615.98	2415.4	2653.94	2516.68	1872.17	2528.68	-0.433539	0.000720809	0.00585334	Sjc_0001028	CM038282.1	41758316	41798452	+	3876	protein_coding	Cyclin-dependent kinase 16 && sp|Q00536|CDK16_HUMAN Cyclin-dependent kinase 16 OS=Homo sapiens OX=9606 GN=CDK16 PE=1 SV=1 && PF00069:Protein kinase domain	Pkinase
Sjc_0004171	851.896	750.135	664.724	558.505	545.654	493.717	755.585	532.625	0.5045	0.000722241	0.00585958	Sjc_0004171	CM038289.1	76538972	76572071	+	4935	protein_coding	vacuolar protein sorting (vps33) && - && PF00995:Sec1 family	Sec1
Sjc_0005210	5954.36	5214.89	4770	2667.71	3328.31	4483.7	5313.08	3493.24	0.60516	0.000725469	0.00588036	Sjc_0005210	CM038283.1	32505090	32506495	-	1348	protein_coding	40S ribosomal protein S2 && sp|P49154|RS2_URECA 40S ribosomal protein S2 OS=Urechis caupo OX=6431 GN=RPS2 PE=2 SV=1 && PF03719:Ribosomal protein S5, C-terminal domain|PF00333:Ribosomal protein S5, N-terminal domain	-
Sjc_0002821	314.013	391.931	531.99	629.441	666.205	666.469	412.645	654.038	-0.664825	0.000727366	0.00589004	Sjc_0002821	CM038289.1	23857813	23860382	+	369	protein_coding	hypothetical protein && - && -	-
Sjc_0009763	13.8681	19.771	28.443	1.79584	1.8128	4.90772	20.694	2.83879	2.8797	0.000727997	0.00589004	Sjc_0009763	JAHRBV010000240.1	1519	3000	-	1263	protein_coding	Heat shock 70 kDa protein like && sp|P08418|HSP70_SCHMA Heat shock 70 kDa protein homolog OS=Schistosoma mansoni OX=6183 PE=2 SV=2 && PF00012:Hsp70 protein	HSP70
Sjc_0007165	1835.54	1798	1588.6	1358.55	1339.66	1312.33	1740.71	1336.85	0.38078	0.00072918	0.00589183	Sjc_0007165	CM038285.1	20045920	20059369	+	8788	protein_coding	Poly(U)-binding-splicing factor PUF60 && sp|Q2HJG2|PUF60_BOVIN Poly(U)-binding-splicing factor PUF60 OS=Bos taurus OX=9913 GN=PUF60 PE=2 SV=1 && -	-
Sjc_0004115	723.121	911.792	1057.66	606.095	629.949	600.706	897.524	612.25	0.551381	0.000729554	0.00589183	Sjc_0004115	CM038289.1	74444277	74450952	+	2047	protein_coding	DnaJ likeubfamily C member 11 && sp|Q5U458|DJC11_MOUSE DnaJ homolog subfamily C member 11 OS=Mus musculus OX=10090 GN=Dnajc11 PE=1 SV=2 && PF11875:Domain of unknown function (DUF3395)	-
Sjc_0002719	4025.7	4305.43	4383.39	5318.37	5413.94	5117.78	4238.17	5283.36	-0.318135	0.000735058	0.00592806	Sjc_0002719	CM038289.1	20026222	20064141	+	12283	protein_coding	hypothetical protein && - && -	-
Sjc_0005373	8450.61	7828.15	7382.54	9545.77	10153.5	10093.2	7887.1	9930.84	-0.332363	0.000735383	0.00592806	Sjc_0005373	CM038283.1	39478460	39483664	+	3793	protein_coding	Tetraspanin-31-B && sp|Q32KP1|TSN31_BOVIN Tetraspanin-31 OS=Bos taurus OX=9913 GN=TSPAN31 PE=2 SV=1 && PF00335:Tetraspanin family	Tetraspannin
Sjc_0002487	406.136	484.971	868.039	938.324	1031.49	1138.59	586.382	1036.13	-0.821217	0.000737909	0.00594299	Sjc_0002487	CM038289.1	8070363	8078225	-	7266	protein_coding	Dehydrodolichyl diphosphate synthase complex subunit nus1 && sp|Q6DHR8|NGBR_DANRE Dehydrodolichyl diphosphate synthase complex subunit nus1 OS=Danio rerio OX=7955 GN=nus1 PE=2 SV=1 && -	-
Sjc_0008713	7267.86	9301.67	8699.35	6662.55	6447.24	5523.15	8422.96	6210.98	0.439356	0.000744399	0.0059898	Sjc_0008713	CM038287.1	7634467	7704136	-	13825	protein_coding	CCR4-NOT transcription complex subunit 1 && sp|A1A5H6|CNOT1_DANRE CCR4-NOT transcription complex subunit 1 OS=Danio rerio OX=7955 GN=cnot1 PE=2 SV=1 && PF16417:CCR4-NOT transcription complex subunit 1 TTP binding domain|PF04054:CCR4-Not complex component, Not1|PF12842:Domain of unknown function (DUF3819)|PF16415:CCR4-NOT transcription complex subunit 1 CAF1-binding domain	Not1
Sjc_0002475	380.381	441.94	624.693	715.641	725.121	846.092	482.338	762.285	-0.660232	0.000746623	0.00600222	Sjc_0002475	CM038289.1	7718727	7723660	+	1144	protein_coding	WW domain-binding protein 2 && sp|P97765|WBP2_MOUSE WW domain-binding protein 2 OS=Mus musculus OX=10090 GN=Wbp2 PE=1 SV=1 && PF02893:GRAM domain	GRAM
Sjc_0006134	98.0671	212.829	274.949	389.696	372.531	423.046	195.282	395.091	-1.01804	0.000747616	0.00600473	Sjc_0006134	CM038284.1	23543129	23561691	-	2750	protein_coding	Carbonic anhydrase-related protein 10 && sp|A0JN41|CAH10_BOVIN Carbonic anhydrase-related protein 10 OS=Bos taurus OX=9913 GN=CA10 PE=2 SV=1 && PF00194:Eukaryotic-type carbonic anhydrase	-
Sjc_0000885	1798.89	2228.31	2410.28	1649.48	1563.54	1420.3	2145.83	1544.44	0.47408	0.000749269	0.00601254	Sjc_0000885	CM038282.1	36188137	36226835	+	6404	protein_coding	Diacylglycerol kinase theta && sp|Q6P5E8|DGKQ_MOUSE Diacylglycerol kinase theta OS=Mus musculus OX=10090 GN=Dgkq PE=1 SV=1 && PF00609:Diacylglycerol kinase accessory domain	-
Sjc_0008375	674.583	437.288	366.599	851.226	902.776	713.583	492.823	822.529	-0.738184	0.000760998	0.00610112	Sjc_0008375	CM038286.1	21234809	21283570	-	6054	protein_coding	Chromodomain-helicase-DNA-binding protein 1-like && sp|Q9CXF7|CHD1L_MOUSE Chromodomain-helicase-DNA-binding protein 1-like OS=Mus musculus OX=10090 GN=Chd1l PE=1 SV=1 && PF00176:SNF2 family N-terminal domain|PF00271:Helicase conserved C-terminal domain	SNF2_N
Sjc_0001769	4752.79	3987.93	4071.57	2927.21	3019.22	3578.71	4270.76	3175.05	0.427985	0.000763946	0.00611559	Sjc_0001769	CM038282.1	68494642	68504865	+	968	protein_coding	Cysteine and glycine-rich protein 3 && sp|Q4U0T9|CSRP3_BOVIN Cysteine and glycine-rich protein 3 OS=Bos taurus OX=9913 GN=CSRP3 PE=2 SV=1 && PF00412:LIM domain	LIM
Sjc_0003083	1330.34	1156.02	1160.9	769.516	922.717	953.08	1215.75	881.771	0.463987	0.000764189	0.00611559	Sjc_0003083	CM038289.1	32950584	32952797	-	2177	protein_coding	PHD finger-like domain-containing protein 5A && sp|Q7RTV0|PHF5A_HUMAN PHD finger-like domain-containing protein 5A OS=Homo sapiens OX=9606 GN=PHF5A PE=1 SV=1 && PF03660:PHF5-like protein	-
Sjc_0007132	794.442	959.475	819.58	650.991	636.294	545.739	857.833	611.008	0.488411	0.000767742	0.006136	Sjc_0007132	CM038285.1	18530495	18552422	+	7550	protein_coding	SH2B adapter protein 1 && sp|Q62985|SH2B1_RAT SH2B adapter protein 1 OS=Rattus norvegicus OX=10116 GN=Sh2b1 PE=1 SV=1 && PF00017:SH2 domain	SH2
Sjc_0001232	364.532	294.239	242.292	436.388	510.304	458.382	300.355	468.358	-0.640046	0.00076813	0.006136	Sjc_0001232	CM038282.1	49154556	49174079	-	4997	protein_coding	hypothetical protein && - && -	-
Sjc_0003477	111.935	112.811	110.612	181.379	185.812	181.586	111.786	182.926	-0.710674	0.000768865	0.00613632	Sjc_0003477	CM038289.1	47365294	47373259	+	1238	protein_coding	hypothetical protein && - && -	-
Sjc_0004072	542.836	379.138	319.194	240.642	252.886	253.239	413.723	248.922	0.734049	0.000770998	0.00614778	Sjc_0004072	CM038289.1	72965227	72985042	+	6999	protein_coding	DNA repair and recombination protein RAD54-like && sp|O12944|RAD54_CHICK DNA repair and recombination protein RAD54-like (Fragment) OS=Gallus gallus OX=9031 GN=RAD54L PE=2 SV=1 && -	-
Sjc_0002969	597.318	502.416	447.714	349.29	317.241	373.969	515.816	346.833	0.573571	0.000772681	0.00615565	Sjc_0002969	CM038289.1	29346504	29360805	-	4828	protein_coding	DNA primase large subunit && sp|P33610|PRI2_MOUSE DNA primase large subunit OS=Mus musculus OX=10090 GN=Prim2 PE=1 SV=1 && PF04104:Eukaryotic and archaeal DNA primase, large subunit	-
Sjc_0001590	1054.96	1337.45	1296.79	921.264	904.589	865.723	1229.74	897.192	0.454189	0.00077768	0.00618988	Sjc_0001590	CM038282.1	61768479	61843021	-	3800	protein_coding	Vesicular glutamate transporter 1 && sp|Q9P2U7|VGLU1_HUMAN Vesicular glutamate transporter 1 OS=Homo sapiens OX=9606 GN=SLC17A7 PE=2 SV=1 && PF07690:Major Facilitator Superfamily	MFS_1
Sjc_0000684	2196.11	5178.84	4156.89	2217.86	2466.32	1871.81	3843.95	2185.33	0.81449	0.000779097	0.00619558	Sjc_0000684	CM038282.1	28842690	28882512	-	6638	protein_coding	Collagen alpha-2(IV) chain && sp|P27393|CO4A2_ASCSU Collagen alpha-2(IV) chain OS=Ascaris suum OX=6253 PE=2 SV=1 && PF01413:C-terminal tandem repeated domain in type 4 procollagen|PF01391:Collagen triple helix repeat (20 copies)	Collagen
Sjc_0005774	1124.3	987.387	1192.5	1431.28	1497.38	1449.74	1101.4	1459.47	-0.405603	0.000781325	0.0062077	Sjc_0005774	CM038284.1	8330173	8344295	+	3287	protein_coding	Protein CASP && sp|P70403|CASP_MOUSE Protein CASP OS=Mus musculus OX=10090 GN=Cux1 PE=1 SV=2 && PF08172:CASP C terminal	CASP_C
Sjc_0008448	441.797	379.138	365.545	281.946	274.64	208.088	395.494	254.891	0.633292	0.000794686	0.00630818	Sjc_0008448	CM038286.1	23973622	24015537	+	6392	protein_coding	ATPase family AAA domain-containing protein 2 && sp|Q9ULI0|ATD2B_HUMAN ATPase family AAA domain-containing protein 2B OS=Homo sapiens OX=9606 GN=ATAD2B PE=1 SV=3 && PF17862:AAA+ lid domain|PF00439:Bromodomain|PF00004:ATPase family associated with various cellular activities (AAA)	AAA
Sjc_0007543	2087.15	2592.33	2703.14	1919.75	1811.9	1676.48	2460.87	1802.71	0.448649	0.000797907	0.00632806	Sjc_0007543	CM038285.1	35320956	35361869	-	2873	protein_coding	putative sodium/potassium/calcium exchanger && sp|Q8NFF2|NCKX4_HUMAN Sodium/potassium/calcium exchanger 4 OS=Homo sapiens OX=9606 GN=SLC24A4 PE=2 SV=2 && PF01699:Sodium/calcium exchanger protein	Na_Ca_ex
Sjc_0006177	68.3498	83.736	76.9015	123.913	130.522	174.715	76.3291	143.05	-0.906913	0.000799704	0.00633661	Sjc_0006177	CM038284.1	25300377	25303630	+	289	protein_coding	LIM and calponin homology domains-containing protein && - && -	-
Sjc_0008116	942.038	886.206	1025	706.661	570.127	744.011	951.082	673.6	0.498227	0.00080308	0.00635766	Sjc_0008116	CM038286.1	11982353	11990637	+	4029	protein_coding	Synaptogyrin-2 && sp|O55101|SNG2_MOUSE Synaptogyrin-2 OS=Mus musculus OX=10090 GN=Syngr2 PE=2 SV=1 && PF01284:Membrane-associating domain	-
Sjc_0005984	1490.82	1386.3	983.918	874.572	827.545	912.837	1287.01	871.651	0.562325	0.000805893	0.00637421	Sjc_0005984	CM038284.1	17066271	17097127	-	4347	protein_coding	RNA-binding motif%2C single-stranded-interacting protein 2 && sp|Q3ZC34|RBMS2_BOVIN RNA-binding motif, single-stranded-interacting protein 2 OS=Bos taurus OX=9913 GN=RBMS2 PE=2 SV=1 && PF00076:RNA recognition motif. (a.k.a. RRM, RBD, or RNP domain)	RRM_1
Sjc_0004276	166.417	188.406	148.536	78.1189	107.862	97.173	167.786	94.3845	0.829476	0.000810182	0.00640239	Sjc_0004276	CM038289.1	80858138	80875578	+	5975	protein_coding	TIP41-like protein && sp|Q6IRA8|TIPRL_XENLA TIP41-like protein OS=Xenopus laevis OX=8355 GN=tiprl PE=2 SV=1 && PF04176:TIP41-like family	-
Sjc_0005543	1931.62	2400.43	2914.88	1789.55	1717.63	1345.7	2415.65	1617.63	0.578233	0.000815271	0.00643685	Sjc_0005543	CM038283.1	47227496	47266275	-	6105	protein_coding	Helicase ARIP4 && sp|Q99NG0|ARIP4_MOUSE Helicase ARIP4 OS=Mus musculus OX=10090 GN=Rad54l2 PE=1 SV=1 && PF00176:SNF2 family N-terminal domain|PF00271:Helicase conserved C-terminal domain	SNF2_N
Sjc_0004991	803.358	843.175	1026.06	1166.4	1185.57	1423.24	890.863	1258.4	-0.498078	0.000825175	0.00650922	Sjc_0004991	CM038283.1	23794229	23814659	+	2087	protein_coding	ER membrane protein complex subunit 10 && - && -	-
Sjc_0003174	3507.63	3081.95	2947.54	3874.52	4151.32	4426.77	3179.04	4150.87	-0.384599	0.000828514	0.00652404	Sjc_0003174	CM038289.1	36448729	36453885	+	5157	protein_coding	Derlin-1 && sp|Q9BUN8|DERL1_HUMAN Derlin-1 OS=Homo sapiens OX=9606 GN=DERL1 PE=1 SV=1 && PF04511:Der1-like family	-
Sjc_0003374	1343.22	1164.16	1117.71	864.695	853.831	960.933	1208.36	893.153	0.436694	0.000828531	0.00652404	Sjc_0003374	CM038289.1	43575802	43579384	+	1015	protein_coding	U4/U6.U5 tri-snRNP-associated protein 2 && sp|Q53GS9|SNUT2_HUMAN U4/U6.U5 tri-snRNP-associated protein 2 OS=Homo sapiens OX=9606 GN=USP39 PE=1 SV=2 && PF00443:Ubiquitin carboxyl-terminal hydrolase	UCH
Sjc_0001491	1464.07	1892.2	1814.03	2401.03	2380.21	2207.49	1723.44	2329.58	-0.435311	0.000833198	0.00655493	Sjc_0001491	CM038282.1	58254012	58342495	-	11878	protein_coding	hypothetical protein && - && -	-
Sjc_0007117	95.0954	136.071	175.925	255.009	253.793	221.829	135.697	243.543	-0.845532	0.000834931	0.00656272	Sjc_0007117	CM038285.1	18022510	18067079	+	2768	protein_coding	hypothetical protein && - && -	-
Sjc_0002449	281.324	289.587	274.949	390.594	398.817	415.194	281.953	401.535	-0.51016	0.000840048	0.00659508	Sjc_0002449	CM038289.1	6859892	6958414	+	10817	protein_coding	Dynein heavy chain 3%2C axonemal && sp|Q8TD57|DYH3_HUMAN Dynein axonemal heavy chain 3 OS=Homo sapiens OX=9606 GN=DNAH3 PE=2 SV=1 && PF08393:Dynein heavy chain, N-terminal region 2|PF17857:AAA+ lid domain|PF12781:ATP-binding dynein motor region|PF12780:P-loop containing dynein motor region D4|PF17852:Dynein heavy chain AAA lid domain|PF12775:P-loop containing dynein motor region|PF18199:Dynein heavy chain C-terminal domain|PF12774:Hydrolytic ATP binding site of dynein motor region|PF18198:Dynein heavy chain AAA lid domain|PF12777:Microtubule-binding stalk of dynein motor|PF03028:Dynein heavy chain region D6 P-loop domain	Dynein_heavy
Sjc_0005019	35303.2	51512.8	57914.2	69868.8	66500.9	76959	48243.4	71109.6	-0.559723	0.000840542	0.00659508	Sjc_0005019	CM038283.1	25468566	25488785	+	5625	protein_coding	Prosaposin && - && PF03489:Saposin-like type B, region 2|PF05184:Saposin-like type B, region 1|PF02199:Saposin A-type domain	-
Sjc_0000394	877.651	765.254	615.212	1139.46	1069.55	1028.66	752.706	1079.22	-0.519627	0.000842525	0.00660477	Sjc_0000394	CM038282.1	17229763	17243281	-	4057	protein_coding	GDP-L-galactose phosphorylase 2 && sp|Q9FLP9|GGAP2_ARATH GDP-L-galactose phosphorylase 2 OS=Arabidopsis thaliana OX=3702 GN=VTC5 PE=1 SV=1 && -	-
Sjc_0008867	236.748	286.098	385.561	180.482	179.468	182.567	302.802	180.839	0.743369	0.000852309	0.00667554	Sjc_0008867	CM038287.1	14503790	14525933	-	2591	protein_coding	High affinity choline transporter 1 && sp|Q9VE46|SC5A7_DROME High-affinity choline transporter 1 OS=Drosophila melanogaster OX=7227 GN=ChT PE=2 SV=2 && PF00474:Sodium:solute symporter family	-
Sjc_0006445	544.817	505.905	564.647	362.759	412.413	379.858	538.456	385.01	0.484328	0.000855473	0.00669438	Sjc_0006445	CM038284.1	35599332	35660145	+	2838	protein_coding	Protein Wnt-5b && sp|Q92050|WNT5B_DANRE Protein Wnt-5b OS=Danio rerio OX=7955 GN=wnt5b PE=2 SV=1 && PF00110:wnt family	wnt
Sjc_0000257	1281.81	1754.97	1817.19	1195.13	1165.63	926.578	1617.99	1095.78	0.561654	0.000865173	0.00676428	Sjc_0000257	CM038282.1	10892765	10933358	-	12707	protein_coding	Monocarboxylate transporter 14 && sp|Q7RTX9|MOT14_HUMAN Monocarboxylate transporter 14 OS=Homo sapiens OX=9606 GN=SLC16A14 PE=2 SV=1 && PF07690:Major Facilitator Superfamily	MFS_1
Sjc_0001898	1456.15	1387.46	1233.58	1110.72	977.101	884.372	1359.06	990.733	0.45578	0.000874348	0.0068252	Sjc_0001898	CM038282.1	74095584	74135237	-	7949	protein_coding	GATOR complex protein WDR24 && sp|Q7ZVL2|WDR24_DANRE GATOR complex protein WDR24 OS=Danio rerio OX=7955 GN=wdr24 PE=2 SV=1 && PF17120:Zinc-ribbon, C4HC2 type	-
Sjc_0005441	2363.52	2467.89	2229.09	1902.69	1867.19	1802.12	2353.5	1857.33	0.341356	0.00087451	0.0068252	Sjc_0005441	CM038283.1	42448801	42522208	-	13732	protein_coding	eIF-2-alpha kinase activator GCN1 && sp|Q92616|GCN1_HUMAN eIF-2-alpha kinase activator GCN1 OS=Homo sapiens OX=9606 GN=GCN1 PE=1 SV=6 && -	-
Sjc_0003437	1990.07	1915.46	1842.48	2283.41	2465.41	2722.81	1916	2490.54	-0.378133	0.000876346	0.00683349	Sjc_0003437	CM038289.1	46047515	46068824	-	2386	protein_coding	Mth938 domain-containing protein && sp|Q8R0P4|AAMDC_MOUSE Mth938 domain-containing protein OS=Mus musculus OX=10090 GN=Aamdc PE=1 SV=1 && PF01042:Endoribonuclease L-PSP|PF10294:Lysine methyltransferase|PF04430:Protein of unknown function (DUF498/DUF598)	Ribonuc_L-PSP
Sjc_0002690	53.4911	18.608	43.1912	86.2001	99.7042	102.081	38.4301	95.995	-1.31219	0.000882234	0.00687333	Sjc_0002690	CM038289.1	18951003	18953556	-	1945	protein_coding	hypothetical protein && - && -	-
Sjc_0000526	1690.91	1679.37	1700.26	2088.56	2066.6	2260.5	1690.18	2138.55	-0.339292	0.000889852	0.00692656	Sjc_0000526	CM038282.1	22375614	22418057	+	4011	protein_coding	Sodium-dependent phosphate transporter 1-B && sp|Q6PFM1|S20AB_DANRE Sodium-dependent phosphate transporter 1-B OS=Danio rerio OX=7955 GN=slc20a1b PE=2 SV=1 && PF01384:Phosphate transporter family	-
Sjc_0009726	127.784	110.485	125.36	39.5084	81.5762	47.1142	121.21	56.0662	1.11202	0.000898166	0.00698512	Sjc_0009726	JAHRBV010000266.1	6037	15862	+	3174	protein_coding	Periodic tryptophan protein 2 like && sp|Q54PE0|PWP2_DICDI Periodic tryptophan protein 2 homolog OS=Dictyostelium discoideum OX=44689 GN=pwp2 PE=3 SV=1 && -	-
Sjc_0008745	623.073	772.232	930.192	1152.03	1011.54	1312.33	775.166	1158.63	-0.57999	0.000899928	0.00699267	Sjc_0008745	CM038287.1	9039391	9051673	-	5857	protein_coding	Inositol polyphosphate multikinase && - && PF03770:Inositol polyphosphate kinase	-
Sjc_0009189	1017.32	965.29	1114.54	1270.55	1364.13	1552.8	1032.39	1395.83	-0.434654	0.000903899	0.00701734	Sjc_0009189	CM038288.1	6072088	6090179	+	4779	protein_coding	Ethanolamine kinase 1 && sp|Q9D4V0|EKI1_MOUSE Ethanolamine kinase 1 OS=Mus musculus OX=10090 GN=Etnk1 PE=1 SV=2 && PF01633:Choline/ethanolamine kinase	Choline_kinase
Sjc_0003997	2980.65	3144.75	3029.71	2468.38	2500.76	2111.3	3051.7	2360.15	0.370465	0.000906966	0.00703312	Sjc_0003997	CM038289.1	70032430	70060149	-	4806	protein_coding	Transport and Golgi organization protein 6 like && sp|Q9C0B7|TNG6_HUMAN Transport and Golgi organization protein 6 homolog OS=Homo sapiens OX=9606 GN=TANGO6 PE=1 SV=2 && PF10304:Required for nuclear transport of RNA pol II C-terminus 2	-
Sjc_0006782	32.689	31.401	42.1378	79.9147	60.7289	112.878	35.4093	84.5071	-1.25251	0.000907525	0.00703312	Sjc_0006782	CM038285.1	1609275	1610120	+	776	protein_coding	hypothetical protein && - && -	-
Sjc_0004525	8018.72	8210.78	7099.17	5719.74	6051.14	6464.46	7776.22	6078.44	0.355386	0.000917329	0.00709783	Sjc_0004525	CM038283.1	4495618	4521876	-	3645	protein_coding	Lamin-L(III) && sp|Q03427|LAMC_DROME Lamin-C OS=Drosophila melanogaster OX=7227 GN=LamC PE=1 SV=2 && PF00932:Lamin Tail Domain|PF00038:Intermediate filament protein	Filament
Sjc_0006259	526.987	540.795	484.585	334.026	358.935	401.452	517.456	364.804	0.504743	0.000917687	0.00709783	Sjc_0006259	CM038284.1	28616816	28634516	+	3378	protein_coding	Replication factor C subunit 3 && sp|Q2TBV1|RFC3_BOVIN Replication factor C subunit 3 OS=Bos taurus OX=9913 GN=RFC3 PE=2 SV=1 && PF13177:DNA polymerase III, delta subunit	-
Sjc_0004950	1972.24	2170.16	1975.21	1659.35	1588.92	1338.83	2039.2	1529.03	0.414915	0.000919823	0.00709783	Sjc_0004950	CM038283.1	21911560	21945505	+	7267	protein_coding	transmembrane protein 132 && - && -	-
Sjc_0003502	4049.48	4001.88	4309.64	5104.66	4923.57	5445.61	4120.33	5157.95	-0.323943	0.000919888	0.00709783	Sjc_0003502	CM038289.1	48307029	48317553	-	2710	protein_coding	26S proteasome non-ATPase regulatory subunit 7 && sp|P26516|PSMD7_MOUSE 26S proteasome non-ATPase regulatory subunit 7 OS=Mus musculus OX=10090 GN=Psmd7 PE=1 SV=2 && PF13012:Maintenance of mitochondrial structure and function|PF01398:JAB1/Mov34/MPN/PAD-1 ubiquitin protease	Mov34
Sjc_0007237	3449.19	3348.28	3039.19	2736.85	2502.58	2390.06	3278.88	2543.16	0.366486	0.000920379	0.00709783	Sjc_0007237	CM038285.1	22952682	22984391	-	8119	protein_coding	NAD-dependent protein deacetylase sirtuin-6 && sp|P59941|SIR6_MOUSE NAD-dependent protein deacetylase sirtuin-6 OS=Mus musculus OX=10090 GN=Sirt6 PE=1 SV=1 && PF02146:Sir2 family|PF03901:Alg9-like mannosyltransferase family	Glyco_transf_22
Sjc_0005478	14520.9	15552.8	17176.4	19221.7	19866.5	20806.8	15750	19965	-0.342123	0.0009207	0.00709783	Sjc_0005478	CM038283.1	44168101	44178441	+	1996	protein_coding	Phosphoglycerate kinase && sp|P41759|PGK_SCHMA Phosphoglycerate kinase OS=Schistosoma mansoni OX=6183 GN=PGK PE=1 SV=1 && PF00162:Phosphoglycerate kinase	-
Sjc_0000817	2187.19	2722.58	2677.86	1887.42	1923.38	1923.83	2529.21	1911.55	0.403661	0.000921663	0.00709906	Sjc_0000817	CM038282.1	33751670	33778275	-	4824	protein_coding	Kelch-like protein 12 && sp|Q5U374|KLH12_DANRE Kelch-like protein 12 OS=Danio rerio OX=7955 GN=klhl12 PE=2 SV=2 && PF00651:BTB/POZ domain|PF07707:BTB And C-terminal Kelch|PF01344:Kelch motif	BTB
Sjc_0001383	855.858	793.166	815.367	560.301	611.821	654.69	821.464	608.938	0.432612	0.000922766	0.00710135	Sjc_0001383	CM038282.1	53676596	53682230	+	2162	protein_coding	U3 small nucleolar RNA-associated protein 15 && - && PF09384:UTP15 C terminal	-
Sjc_0001257	983.643	1042.05	1129.29	1328.02	1337.85	1594.03	1051.66	1419.97	-0.433028	0.00092397	0.00710443	Sjc_0001257	CM038282.1	49906506	49916829	+	1213	protein_coding	hypothetical protein && - && PF14774:FAM177 family	-
Sjc_0001047	2914.28	2844.7	2644.15	2243	2190.77	2256.57	2801.04	2230.11	0.328891	0.000927989	0.00712912	Sjc_0001047	CM038282.1	42445214	42451782	-	2520	protein_coding	Histone deacetylase 1 && sp|P56517|HDAC1_CHICK Histone deacetylase 1 OS=Gallus gallus OX=9031 GN=HDAC1 PE=2 SV=1 && PF00850:Histone deacetylase domain	Hist_deacetyl
Sjc_0000037	2152.52	1789.86	1801.39	2426.17	2517.98	2586.37	1914.59	2510.18	-0.390332	0.000931982	0.00715357	Sjc_0000037	CM038282.1	1712216	1720676	+	5030	protein_coding	NEDD4-like E3 ubiquitin-protein ligase WWP2 && sp|Q8C863|ITCH_MOUSE E3 ubiquitin-protein ligase Itchy OS=Mus musculus OX=10090 GN=Itch PE=1 SV=2 && PF00397:WW domain|PF02179:BAG domain	WW
Sjc_0005873	846.943	859.457	930.192	672.541	668.018	655.672	878.864	665.41	0.40132	0.000933008	0.00715522	Sjc_0005873	CM038284.1	12190405	12212107	-	3839	protein_coding	Pre-mRNA-splicing factor ATP-dependent RNA helicase PRP16 && sp|Q92620|PRP16_HUMAN Pre-mRNA-splicing factor ATP-dependent RNA helicase PRP16 OS=Homo sapiens OX=9606 GN=DHX38 PE=1 SV=2 && PF00271:Helicase conserved C-terminal domain|PF04408:Helicase associated domain (HA2)|PF07717:Oligonucleotide/oligosaccharide-binding (OB)-fold	HA2
Sjc_0001174	873.689	768.743	741.625	1045.18	1044.17	1084.61	794.686	1057.99	-0.41226	0.000939024	0.00719511	Sjc_0001174	CM038282.1	46964014	46971212	+	4056	protein_coding	hypothetical protein && - && -	-
Sjc_0007411	1617.61	1965.47	1934.13	2412.71	2551.52	2311.54	1839.07	2425.26	-0.399599	0.000941857	0.00721056	Sjc_0007411	CM038285.1	29913004	29926576	+	5886	protein_coding	NCK-interacting protein with SH3 domain && - && PF14604:Variant SH3 domain	-
Sjc_0002344	4.95288	5.815	20.0155	45.7938	48.0393	33.3725	10.2611	42.4019	-2.04585	0.000944591	0.00722522	Sjc_0002344	CM038289.1	1351635	1358172	-	671	protein_coding	hypothetical protein && - && -	-
Sjc_0006970	591.374	461.711	529.883	869.185	725.121	691.008	527.656	761.771	-0.52902	0.00094745	0.00724081	Sjc_0006970	CM038285.1	11319418	11351500	+	1043	protein_coding	Centrosomal protein of 19 kDa && - && PF14933:CEP19-like protein	-
Sjc_0001513	783.546	898.999	800.618	586.34	645.358	606.595	827.721	612.764	0.433184	0.000950481	0.00725769	Sjc_0001513	CM038282.1	58923892	58934923	+	10962	protein_coding	U3 small nucleolar RNA-associated protein 4 && - && -	-
Sjc_0005137	1343.22	1378.16	1403.19	1743.76	1908.88	1663.72	1374.86	1772.12	-0.366401	0.00095547	0.00728949	Sjc_0005137	CM038283.1	29461011	29525584	-	10213	protein_coding	Huntingtin-interacting protein 1-related protein && sp|Q9P6L5|SLA2_SCHPO Endocytosis protein end4 OS=Schizosaccharomyces pombe (strain 972 / ATCC 24843) OX=284812 GN=end4 PE=1 SV=2 && PF01608:I/LWEQ domain|PF07651:ANTH domain	-
Sjc_0005615	968.784	1116.48	1335.77	1639.6	1577.14	1524.34	1140.34	1580.36	-0.471051	0.000960098	0.00731846	Sjc_0005615	CM038284.1	2080225	2131882	-	7288	protein_coding	Vacuolar protein sorting-associated protein 18 like && sp|P59015|VPS18_DANRE Vacuolar protein sorting-associated protein 18 homolog OS=Danio rerio OX=7955 GN=vps18 PE=2 SV=2 && PF05131:Pep3/Vps18/deep orange family	-
Sjc_0005494	768.687	905.977	826.954	633.032	595.506	625.244	833.873	617.927	0.431754	0.000965511	0.00735338	Sjc_0005494	CM038283.1	44864333	44885726	+	11360	protein_coding	Myelin proteolipid && - && PF01275:Myelin proteolipid protein (PLP or lipophilin)	-
Sjc_0003274	1726.58	2349.26	1948.87	1482.46	1504.63	1399.68	2008.24	1462.26	0.457176	0.000969335	0.0073711	Sjc_0003274	CM038289.1	39995307	40025782	-	7122	protein_coding	Serine/threonine-protein kinase LATS2 && sp|Q7TSJ6|LATS2_MOUSE Serine/threonine-protein kinase LATS2 OS=Mus musculus OX=10090 GN=Lats2 PE=1 SV=1 && -	-
Sjc_0002138	208.021	197.71	234.918	320.557	315.428	316.057	213.55	317.347	-0.570889	0.000969508	0.0073711	Sjc_0002138	CM038282.1	83792894	83801542	-	2024	protein_coding	Uridine diphosphate glucose pyrophosphatase && - && -	-
Sjc_0000091	1582.94	1781.72	1853.01	1256.19	1401.3	1322.14	1739.22	1326.54	0.39055	0.000971556	0.00738032	Sjc_0000091	CM038282.1	3738666	3762033	+	2839	protein_coding	Ran GTPase-activating protein 1 && sp|P46061|RAGP1_MOUSE Ran GTPase-activating protein 1 OS=Mus musculus OX=10090 GN=Rangap1 PE=1 SV=2 && -	-
Sjc_0000352	181.276	209.34	298.125	369.044	366.186	384.766	229.58	373.332	-0.701602	0.000980658	0.00744305	Sjc_0000352	CM038282.1	15349845	15357888	+	847	protein_coding	hypothetical protein && sp|Q7Z6J6|FRMD5_HUMAN FERM domain-containing protein 5 OS=Homo sapiens OX=9606 GN=FRMD5 PE=1 SV=1 && -	-
Sjc_0009024	469.533	358.204	409.79	288.232	260.137	285.63	412.509	278	0.570745	0.000983536	0.00745255	Sjc_0009024	CM038287.1	21587392	21652967	-	2289	protein_coding	Neuronal calcium sensor 2 && sp|P42325|NCAH_DROME Neurocalcin homolog OS=Drosophila melanogaster OX=7227 GN=Nca PE=1 SV=2 && PF13833:EF-hand domain pair|PF13499:EF-hand domain pair	-
Sjc_0001137	3427.4	3994.91	3810.31	2599.47	2646.69	3191.98	3744.2	2812.72	0.412713	0.000983598	0.00745255	Sjc_0001137	CM038282.1	45839650	45853825	+	3301	protein_coding	ATP-dependent RNA helicase DDX3Y && sp|P24346|DDX3_XENLA Putative ATP-dependent RNA helicase an3 OS=Xenopus laevis OX=8355 GN=an3 PE=2 SV=1 && PF00271:Helicase conserved C-terminal domain|PF00270:DEAD/DEAH box helicase	DEAD
Sjc_0006387	848.924	783.862	912.283	1076.6	1151.13	1132.7	848.357	1120.15	-0.400463	0.000991417	0.00750535	Sjc_0006387	CM038284.1	33172626	33177287	+	810	protein_coding	hypothetical protein && - && -	-
Sjc_0007230	143.634	117.463	130.627	63.7522	82.4826	67.7266	130.575	71.3205	0.873439	0.000994329	0.00751868	Sjc_0007230	CM038285.1	22755965	22766108	-	2708	protein_coding	Solute carrier family 43 member 3 && sp|A2AVZ9|S43A3_MOUSE Solute carrier family 43 member 3 OS=Mus musculus OX=10090 GN=Slc43a3 PE=1 SV=1 && -	-
Sjc_0004019	675.573	1287.44	1384.23	627.645	745.062	573.222	1115.75	648.643	0.781915	0.000994882	0.00751868	Sjc_0004019	CM038289.1	70897409	70908099	+	2765	protein_coding	E3 ubiquitin-protein ligase && sp|Q9VUX2|MIB_DROME E3 ubiquitin-protein ligase mind-bomb OS=Drosophila melanogaster OX=7227 GN=mib1 PE=1 SV=3 && PF06701:Mib_herc2|PF00569:Zinc finger, ZZ type|PF12796:Ankyrin repeats (3 copies)	ZZ
Sjc_0000365	3586.88	3152.89	2872.74	2437.85	2554.24	1926.77	3204.17	2306.29	0.474294	0.000997134	0.00752926	Sjc_0000365	CM038282.1	16023638	16058791	-	13686	protein_coding	gastric mucin && - && -	-
Sjc_0000260	381.372	332.618	388.721	531.567	524.807	491.754	367.57	516.043	-0.488692	0.00100225	0.00756141	Sjc_0000260	CM038282.1	10997400	11064957	+	2357	protein_coding	hypothetical protein && - && -	-
Sjc_0005017	1432.37	1606.1	1587.54	1257.09	1176.51	1025.71	1542.01	1153.1	0.418723	0.00100649	0.00758696	Sjc_0005017	CM038283.1	25392179	25415724	-	7145	protein_coding	zinc finger protein && - && -	-
Sjc_0003980	2539.84	2580.7	2301.78	1964.64	1952.39	1952.29	2474.1	1956.44	0.33859	0.00100843	0.00759509	Sjc_0003980	CM038289.1	69226573	69303488	-	6432	protein_coding	Serine/threonine-protein kinase MARK1 && sp|Q96L34|MARK4_HUMAN MAP/microtubule affinity-regulating kinase 4 OS=Homo sapiens OX=9606 GN=MARK4 PE=1 SV=1 && PF02149:Kinase associated domain 1|PF00069:Protein kinase domain	Pkinase
Sjc_0004733	212.974	126.767	147.482	263.988	271.921	293.482	162.408	276.463	-0.764061	0.00101206	0.0076159	Sjc_0004733	CM038283.1	13829881	13849098	-	618	protein_coding	hypothetical protein && - && -	-
Sjc_0004792	1142.13	1270	1231.48	970.649	942.658	834.313	1214.54	915.874	0.406529	0.00101626	0.00763477	Sjc_0004792	CM038283.1	16346845	16377456	+	6373	protein_coding	Nuclear pore complex protein && sp|Q12769|NU160_HUMAN Nuclear pore complex protein Nup160 OS=Homo sapiens OX=9606 GN=NUP160 PE=1 SV=3 && PF11715:Nucleoporin Nup120/160	-
Sjc_0002776	379.391	357.041	361.332	271.171	251.073	236.552	365.921	252.932	0.532597	0.0010163	0.00763477	Sjc_0002776	CM038289.1	22075352	22095123	+	4127	protein_coding	Beta-hexosaminidase subunit alpha && - && -	-
Sjc_0007003	1110.44	1033.91	839.596	706.661	641.733	763.642	994.646	704.012	0.498931	0.00101865	0.00764595	Sjc_0007003	CM038285.1	12910121	12915547	+	1826	protein_coding	Transcription elongation factor SPT6 && sp|Q7KZ85|SPT6H_HUMAN Transcription elongation factor SPT6 OS=Homo sapiens OX=9606 GN=SUPT6H PE=1 SV=2 && PF14633:SH2 domain	-
Sjc_0007807	3374.89	4368.23	4344.41	3180.43	3011.97	2586.37	4029.18	2926.26	0.461156	0.00102914	0.00771207	Sjc_0007807	CM038285.1	44882904	44911555	-	6134	protein_coding	Maternal protein pumilio && sp|P25822|PUM_DROME Maternal protein pumilio OS=Drosophila melanogaster OX=7227 GN=pum PE=1 SV=2 && PF00806:Pumilio-family RNA binding repeat	PUF
Sjc_0009145	1938.56	1834.05	2234.36	2528.54	2539.74	2897.52	2002.32	2655.27	-0.406908	0.00102921	0.00771207	Sjc_0009145	CM038288.1	3964548	3982556	-	3768	protein_coding	B-cell receptor-associated protein 29 && sp|Q61334|BAP29_MOUSE B-cell receptor-associated protein 29 OS=Mus musculus OX=10090 GN=Bcap29 PE=1 SV=1 && PF18035:Bap31/Bap29 cytoplasmic coiled-coil domain|PF05529:Bap31/Bap29 transmembrane region	-
Sjc_0002402	1664.17	1601.45	1637.05	1255.29	1352.35	1242.64	1634.22	1283.43	0.348627	0.00103043	0.00771467	Sjc_0002402	CM038289.1	4607236	4615402	+	3963	protein_coding	Zinc finger and SCAN domain-containing protein 2 && - && -	-
Sjc_0006243	7658.15	6574.44	6494.49	4589.26	4814.81	5926.57	6909.03	5110.21	0.435261	0.0010403	0.00778198	Sjc_0006243	CM038284.1	28123097	28126393	-	1236	protein_coding	40S ribosomal protein S3 && sp|E2RH47|RS3_CANLF 40S ribosomal protein S3 OS=Canis lupus familiaris OX=9615 GN=RPS3 PE=1 SV=1 && PF07650:KH domain|PF00189:Ribosomal protein S3, C-terminal domain	-
Sjc_0004184	1330.34	1231.62	1601.24	1827.26	1766.58	2384.17	1387.73	1992.67	-0.521586	0.00105064	0.00785076	Sjc_0004184	CM038289.1	77264063	77276289	-	4190	protein_coding	Ubiquitin-like modifier-activating enzyme 5 && sp|C3YZ51|UBA5_BRAFL Ubiquitin-like modifier-activating enzyme 5 OS=Branchiostoma floridae OX=7739 GN=BRAFLDRAFT_113714 PE=3 SV=1 && PF00899:ThiF family	-
Sjc_0009184	3085.65	3714.62	3546.95	4296.54	4412.36	4586.76	3449.07	4431.89	-0.361914	0.00105127	0.00785076	Sjc_0009184	CM038288.1	5930339	5941275	-	4745	protein_coding	Actin-related protein 3 && sp|P61157|ARP3_BOVIN Actin-related protein 3 OS=Bos taurus OX=9913 GN=ACTR3 PE=1 SV=3 && PF00022:Actin	Actin
Sjc_0000493	3639.38	2664.43	3446.87	4417.76	4231.08	4622.1	3250.23	4423.65	-0.444365	0.0010636	0.00793609	Sjc_0000493	CM038282.1	21435208	21438699	-	1646	protein_coding	Dynein light chain 1%2C cytoplasmic && sp|P61285|DYL1_BOVIN Dynein light chain 1, cytoplasmic OS=Bos taurus OX=9913 GN=DYNLL1 PE=1 SV=1 && -	-
Sjc_0004392	0	1.163	2.10689	26.9375	6.34481	17.6678	1.08996	16.9834	-3.9834	0.00106528	0.00794193	Sjc_0004392	CM038289.1	85835797	85837744	-	375	protein_coding	Endothelin-converting enzyme && - && -	-
Sjc_0006619	26.7456	46.52	50.5654	106.852	77.0442	94.2283	41.277	92.7082	-1.17159	0.00107125	0.00797968	Sjc_0006619	CM038284.1	42852531	42877784	+	3240	protein_coding	hypothetical protein && - && -	-
Sjc_0005018	6646.77	6433.72	5487.4	4252.54	4661.62	5139.37	6189.29	4684.51	0.401955	0.0010728	0.00798449	Sjc_0005018	CM038283.1	25444894	25451266	+	5109	protein_coding	RNA-binding protein EWS && sp|Q61545|EWS_MOUSE RNA-binding protein EWS OS=Mus musculus OX=10090 GN=Ewsr1 PE=1 SV=2 && PF00641:Zn-finger in Ran binding protein and others|PF00076:RNA recognition motif. (a.k.a. RRM, RBD, or RNP domain)	zf-RanBP
Sjc_0005437	1188.69	1144.39	1172.48	1406.14	1542.7	1545.93	1168.52	1498.26	-0.358333	0.00107593	0.00800104	Sjc_0005437	CM038283.1	42356846	42375343	+	2563	protein_coding	Snurportin-1 && sp|Q68FP5|SPN1_RAT Snurportin-1 OS=Rattus norvegicus OX=10116 GN=Snupn PE=2 SV=1 && PF11538:Snurportin1	-
Sjc_0005246	2017.8	2044.55	1888.83	2405.52	2467.23	2702.19	1983.73	2524.98	-0.34799	0.00107823	0.00801137	Sjc_0005246	CM038283.1	34060111	34069046	-	4039	protein_coding	26S proteasome non-ATPase regulatory subunit 6 && sp|Q15008|PSMD6_HUMAN 26S proteasome non-ATPase regulatory subunit 6 OS=Homo sapiens OX=9606 GN=PSMD6 PE=1 SV=1 && PF10602:26S proteasome subunit RPN7	-
Sjc_0008505	4285.23	4868.32	4911.16	6218.08	5661.39	5952.09	4688.24	5943.85	-0.34248	0.00108307	0.00804058	Sjc_0008505	CM038286.1	26037735	26070315	+	7213	protein_coding	Sulfide:quinone oxidoreductase%2C mitochondrial && sp|Q9Y6N5|SQOR_HUMAN Sulfide:quinone oxidoreductase, mitochondrial OS=Homo sapiens OX=9606 GN=SQOR PE=1 SV=1 && PF07992:Pyridine nucleotide-disulphide oxidoreductase	Pyr_redox_2
Sjc_0001621	1283.79	1151.37	1018.68	1462.71	1527.29	1660.77	1151.28	1550.26	-0.42888	0.00108941	0.00808088	Sjc_0001621	CM038282.1	62912795	62916180	-	1528	protein_coding	AP-1 complex subunit sigma-2 && sp|Q3ZBS3|AP1S2_BOVIN AP-1 complex subunit sigma-2 OS=Bos taurus OX=9913 GN=AP1S2 PE=2 SV=1 && PF01217:Clathrin adaptor complex small chain	-
Sjc_0000924	1514.59	1390.95	1144.04	1035.3	971.663	941.302	1349.86	982.755	0.457894	0.00109295	0.00810032	Sjc_0000924	CM038282.1	37401346	37411610	+	6029	protein_coding	Protein argonaute-2 && sp|Q8CJG0|AGO2_MOUSE Protein argonaute-2 OS=Mus musculus OX=10090 GN=Ago2 PE=1 SV=3 && PF02171:Piwi domain|PF02170:PAZ domain	Piwi
Sjc_0003554	1404.64	1813.12	1805.6	1212.19	1209.14	1273.06	1674.45	1231.46	0.442976	0.00110477	0.00818102	Sjc_0003554	CM038289.1	50336059	50349603	+	4288	protein_coding	Heterogeneous nuclear ribonucleoprotein 27C && sp|P48809|RB27C_DROME Heterogeneous nuclear ribonucleoprotein 27C OS=Drosophila melanogaster OX=7227 GN=Hrb27C PE=1 SV=2 && PF00076:RNA recognition motif. (a.k.a. RRM, RBD, or RNP domain)	RRM_1
Sjc_0007179	8841.89	10155.3	9750.69	7652.96	7969.99	6825.66	9582.63	7482.87	0.356713	0.00112077	0.0082926	Sjc_0007179	CM038285.1	20407266	20438452	+	14408	protein_coding	Serine/threonine-protein kinase par-1 && sp|O08679|MARK2_RAT Serine/threonine-protein kinase MARK2 OS=Rattus norvegicus OX=10116 GN=Mark2 PE=1 SV=1 && PF02149:Kinase associated domain 1	-
Sjc_0003556	145.615	191.895	119.039	247.825	282.797	236.552	152.183	255.725	-0.751509	0.00112671	0.00832953	Sjc_0003556	CM038289.1	50417626	50424631	-	811	protein_coding	dystrophin && - && -	-
Sjc_0008168	532.93	448.918	550.952	794.657	665.299	695.915	510.933	718.624	-0.491349	0.00113175	0.0083598	Sjc_0008168	CM038286.1	14138953	14144689	+	1700	protein_coding	hypothetical protein && - && PF17784:Sulfotransferase domain	-
Sjc_0004113	12865.6	16027.3	16558.1	19712	19887.4	19828.2	15150.3	19809.2	-0.38687	0.00114595	0.00845763	Sjc_0004113	CM038289.1	74386721	74415290	-	14327	protein_coding	Myosin heavy chain%2C non-muscle && sp|Q99323|MYSN_DROME Myosin heavy chain, non-muscle OS=Drosophila melanogaster OX=7227 GN=zip PE=1 SV=2 && PF00063:Myosin head (motor domain)|PF01576:Myosin tail|PF02736:Myosin N-terminal SH3-like domain	Myosin_head
Sjc_0002713	2212.95	1871.27	1979.42	2595.88	2598.65	2564.78	2021.21	2586.44	-0.355375	0.00115857	0.00854364	Sjc_0002713	CM038289.1	19842886	19854357	+	4544	protein_coding	Phospholipid phosphatase 1 && sp|O14494|PLPP1_HUMAN Phospholipid phosphatase 1 OS=Homo sapiens OX=9606 GN=PLPP1 PE=1 SV=1 && PF01569:PAP2 superfamily	-
Sjc_0008828	1690.91	1666.58	1553.83	1300.19	1298.87	1274.05	1637.11	1291.03	0.342578	0.00116105	0.00855477	Sjc_0008828	CM038287.1	12243030	12265308	+	4228	protein_coding	Neuropilin and tolloid protein 2 && - && -	-
Sjc_0001119	1010.39	819.915	779.549	653.684	558.344	638.004	869.951	616.677	0.497057	0.00116323	0.00856369	Sjc_0001119	CM038282.1	44877752	44933404	+	11935	protein_coding	kinetochore associated 1 && sp|Q08170|SRSF4_HUMAN Serine/arginine-rich splicing factor 4 OS=Homo sapiens OX=9606 GN=SRSF4 PE=1 SV=2 && PF00076:RNA recognition motif. (a.k.a. RRM, RBD, or RNP domain)	RRM_1
Sjc_0006216	2795.41	4410.1	4672.03	2710.81	2673.89	2594.22	3959.18	2659.64	0.573785	0.00116733	0.00858672	Sjc_0006216	CM038284.1	26729917	26761081	+	3968	protein_coding	Synapsin && sp|Q6QM28|SYN_HELPO Synapsin OS=Helix pomatia OX=6536 GN=SYN PE=1 SV=1 && PF02078:Synapsin, N-terminal domain|PF02750:Synapsin, ATP binding domain	-
Sjc_0007566	1473.98	1233.94	1035.54	859.308	798.54	958.969	1247.82	872.272	0.517054	0.00117032	0.00860154	Sjc_0007566	CM038285.1	36396810	36421233	-	4425	protein_coding	DNA replication licensing factor MCM3 && sp|P49739|MCM3M_XENLA Maternal DNA replication licensing factor mcm3 OS=Xenopus laevis OX=8355 GN=mmcm3 PE=1 SV=2 && PF14551:MCM N-terminal domain|PF00493:MCM P-loop domain|PF17855:MCM AAA-lid domain|PF17207:MCM OB domain	MCM
Sjc_0006764	741.942	683.844	619.426	450.755	525.713	498.625	681.737	491.698	0.471803	0.00117314	0.00861509	Sjc_0006764	CM038285.1	574220	593971	+	2393	protein_coding	putative ATP-dependent RNA helicase DDX56 && sp|Q3SZ40|DDX56_BOVIN Probable ATP-dependent RNA helicase DDX56 OS=Bos taurus OX=9913 GN=DDX56 PE=2 SV=1 && PF00271:Helicase conserved C-terminal domain|PF00270:DEAD/DEAH box helicase	Helicase_C
Sjc_0001314	314.013	431.473	336.049	237.05	254.699	190.42	360.512	227.39	0.662675	0.00117645	0.00863221	Sjc_0001314	CM038282.1	51615323	51630667	-	4594	protein_coding	Transcription initiation factor TFIID subunit 2 && sp|Q32PW3|TAF2_DANRE Transcription initiation factor TFIID subunit 2 OS=Danio rerio OX=7955 GN=taf2 PE=2 SV=2 && PF01433:Peptidase family M1 domain	-
Sjc_0002417	2066.34	2443.46	2460.85	1776.98	1549.95	1885.55	2323.55	1737.49	0.41925	0.00118544	0.00869091	Sjc_0002417	CM038289.1	5318064	5341616	+	3989	protein_coding	Synaptotagmin-1 && sp|P41823|SY65_APLCA Synaptotagmin-1 OS=Aplysia californica OX=6500 GN=SYT1 PE=1 SV=2 && PF00168:C2 domain	C2
Sjc_0007991	774.631	818.752	1119.81	1157.42	1393.14	1423.24	904.398	1324.6	-0.550375	0.00118709	0.00869583	Sjc_0007991	CM038286.1	6876638	6882899	-	4875	protein_coding	Casein kinase II subunit beta && sp|P67868|CSK2B_BOVIN Casein kinase II subunit beta OS=Bos taurus OX=9913 GN=CSNK2B PE=1 SV=1 && -	-
Sjc_0005275	35410.1	33516.5	37633.3	42396.1	43220.9	48109.4	35520	44575.5	-0.327599	0.00120013	0.00878401	Sjc_0005275	CM038283.1	35741401	35746243	+	1625	protein_coding	hypothetical protein && - && PF12280:Brain specific membrane anchored protein	-
Sjc_0002631	2169.36	2630.71	2623.08	1872.16	1945.14	1868.86	2474.38	1895.39	0.384271	0.00120663	0.00882428	Sjc_0002631	CM038289.1	16311049	16326029	+	4892	protein_coding	Splicing factor 3B subunit 3 && sp|A0JN52|SF3B3_BOVIN Splicing factor 3B subunit 3 OS=Bos taurus OX=9913 GN=SF3B3 PE=2 SV=1 && PF10433:Mono-functional DNA-alkylating methyl methanesulfonate N-term|PF03178:CPSF A subunit region	-
Sjc_0003920	1198.6	1338.61	1227.26	994.893	987.978	823.516	1254.82	935.462	0.423023	0.00121113	0.00884989	Sjc_0003920	CM038289.1	66934269	66964393	+	5057	protein_coding	ATPase family AAA domain-containing protein 1 && - && -	-
Sjc_0005150	256.559	250.045	201.208	135.586	154.088	155.084	235.937	148.253	0.67071	0.00121451	0.00886724	Sjc_0005150	CM038283.1	29982080	30003184	-	3778	protein_coding	Protein tyrosine phosphatase domain-containing protein 1 && sp|A1L1R5|PTPC1_DANRE Protein tyrosine phosphatase domain-containing protein 1 OS=Danio rerio OX=7955 GN=ptpdc1 PE=2 SV=1 && PF00782:Dual specificity phosphatase, catalytic domain	DSPc
Sjc_0005808	1146.1	1078.1	1067.14	869.185	851.111	830.387	1097.11	850.228	0.367897	0.00121851	0.00888909	Sjc_0005808	CM038284.1	9431842	9441974	+	2349	protein_coding	Actin-like protein 6A && sp|Q4R333|ACL6A_MACFA Actin-like protein 6A OS=Macaca fascicularis OX=9541 GN=ACTL6A PE=2 SV=1 && PF00022:Actin	Actin
Sjc_0002196	658.733	653.606	613.105	832.37	961.692	805.848	641.815	866.637	-0.433504	0.00122465	0.00892647	Sjc_0002196	CM038282.1	86426308	86547005	-	6082	protein_coding	TBC1 domain family member 2B && sp|Q3U0J8|TBD2B_MOUSE TBC1 domain family member 2B OS=Mus musculus OX=10090 GN=Tbc1d2b PE=1 SV=2 && PF00566:Rab-GTPase-TBC domain	TBC
Sjc_0005784	1765.21	2000.36	1766.63	1451.04	1481.97	1352.57	1844.07	1428.52	0.367881	0.00122942	0.0089539	Sjc_0005784	CM038284.1	8622450	8637005	+	8009	protein_coding	LIM domain-binding protein 2 && sp|Q6NVL6|LDB1_XENTR LIM domain-binding protein 1 OS=Xenopus tropicalis OX=8364 GN=ldb1 PE=2 SV=1 && PF01803:LIM-domain binding protein|PF17916:LIM interaction domain (LID)	-
Sjc_0001936	384.344	324.477	299.178	469.611	496.708	479.975	336	482.098	-0.519918	0.00123523	0.0089888	Sjc_0001936	CM038282.1	75641075	75684236	-	4920	protein_coding	T-box transcription factor TBX2 && sp|Q863A2|TBX2_CANLF T-box transcription factor TBX2 OS=Canis lupus familiaris OX=9615 GN=TBX2 PE=3 SV=2 && PF00907:T-box	T-box
Sjc_0005145	267.456	310.521	279.163	389.696	390.659	471.142	285.713	417.166	-0.546518	0.00125059	0.00909023	Sjc_0005145	CM038283.1	29816658	29827375	+	916	protein_coding	26S proteasome non-ATPase regulatory subunit 9 && sp|O00233|PSMD9_HUMAN 26S proteasome non-ATPase regulatory subunit 9 OS=Homo sapiens OX=9606 GN=PSMD9 PE=1 SV=3 && -	-
Sjc_0001740	4435.8	4835.75	4831.1	3849.37	3885.74	3500.19	4700.89	3745.1	0.327746	0.00125123	0.00909023	Sjc_0001740	CM038282.1	67646450	67696053	-	10344	protein_coding	Phosphatidylinositol 4%2C5-bisphosphate 3-kinase catalytic subunit alpha isoform && sp|P32871|PK3CA_BOVIN Phosphatidylinositol 4,5-bisphosphate 3-kinase catalytic subunit alpha isoform OS=Bos taurus OX=9913 GN=PIK3CA PE=1 SV=1 && PF00792:Phosphoinositide 3-kinase C2|PF00613:Phosphoinositide 3-kinase family, accessory domain (PIK domain)|PF00794:PI3-kinase family, ras-binding domain|PF00454:Phosphatidylinositol 3- and 4-kinase|PF02192:PI3-kinase family, p85-binding domain	PI3_PI4_kinase
Sjc_0001224	1468.03	1688.68	1954.14	1332.51	1257.18	1118.96	1703.62	1236.22	0.462317	0.00125332	0.00909788	Sjc_0001224	CM038282.1	48878942	48901928	-	12513	protein_coding	DNA polymerase phi subunit && - && PF10508:Proteasome non-ATPase 26S subunit	-
Sjc_0008059	3090.6	4041.43	3655.45	2736.85	2608.62	2797.4	3595.83	2714.29	0.405517	0.00126248	0.00915488	Sjc_0008059	CM038286.1	9731056	9746368	-	6887	protein_coding	RNA-binding motif && sp|Q74ZS6|PABP_ASHGO Polyadenylate-binding protein, cytoplasmic and nuclear OS=Ashbya gossypii (strain ATCC 10895 / CBS 109.51 / FGSC 9923 / NRRL Y-1056) OX=284811 GN=PAB1 PE=3 SV=1 && PF00076:RNA recognition motif. (a.k.a. RRM, RBD, or RNP domain)	RRM_1
Sjc_0007969	1282.8	1290.93	1338.93	1555.19	1691.35	2111.3	1304.22	1785.95	-0.45322	0.00126383	0.00915488	Sjc_0007969	CM038286.1	5952905	5961672	+	6337	protein_coding	Sorcin && sp|Q94743|SORCN_SCHJA Sorcin OS=Schistosoma japonicum OX=6182 PE=2 SV=1 && PF13499:EF-hand domain pair	-
Sjc_0001271	219.908	202.362	193.834	292.721	293.674	328.818	205.368	305.071	-0.569874	0.00126491	0.00915488	Sjc_0001271	CM038282.1	50291103	50318391	-	4742	protein_coding	Zinc finger FLYWCH type && - && PF04500:FLYWCH zinc finger domain	FLYWCH
Sjc_0002204	419.014	548.936	570.967	777.597	670.737	769.531	512.972	739.289	-0.52808	0.00126532	0.00915488	Sjc_0002204	CM038282.1	86767589	86866413	+	3939	protein_coding	TBC1 domain family member 2B && sp|Q28CB1|TBD2B_XENTR TBC1 domain family member 2B OS=Xenopus tropicalis OX=8364 GN=tbc1d2b PE=2 SV=1 && PF00566:Rab-GTPase-TBC domain|PF00169:PH domain	TBC
Sjc_0006566	2479.41	2966.81	3359.44	2139.74	2314.04	2025.91	2935.22	2159.9	0.442299	0.0012694	0.0091769	Sjc_0006566	CM038284.1	40431455	40462081	-	8479	protein_coding	DNA damage-binding protein 1 && sp|Q3U1J4|DDB1_MOUSE DNA damage-binding protein 1 OS=Mus musculus OX=10090 GN=Ddb1 PE=1 SV=2 && PF10433:Mono-functional DNA-alkylating methyl methanesulfonate N-term|PF03178:CPSF A subunit region	-
Sjc_0002743	164.436	314.01	254.934	158.034	128.709	99.136	244.46	128.626	0.923472	0.00127541	0.00921283	Sjc_0002743	CM038289.1	20970057	20975131	-	824	protein_coding	Receptor-type tyrosine-protein phosphatase F && - && PF00041:Fibronectin type III domain|PF13927:Immunoglobulin domain	fn3
Sjc_0008987	1463.08	1588.66	1817.19	1266.06	1259.9	1105.22	1622.98	1210.39	0.422853	0.00128818	0.0092974	Sjc_0008987	CM038287.1	20257987	20292979	-	3176	protein_coding	Exportin-2 && sp|Q8AY73|XPO2_ORENI Exportin-2 OS=Oreochromis niloticus OX=8128 GN=cse1l PE=2 SV=1 && PF03378:CAS/CSE protein, C-terminus|PF03810:Importin-beta N-terminal domain|PF08506:Cse1	-
Sjc_0007380	400.193	389.605	355.011	634.828	487.644	525.127	381.603	549.2	-0.525422	0.00130241	0.00939249	Sjc_0007380	CM038285.1	28697142	28726499	+	2908	protein_coding	DNA polymerase kappa && sp|Q9QUG2|POLK_MOUSE DNA polymerase kappa OS=Mus musculus OX=10090 GN=Polk PE=1 SV=1 && PF00817:impB/mucB/samB family|PF11799:impB/mucB/samB family C-terminal domain|PF11798:IMS family HHH motif	IMS
Sjc_0009318	278.352	283.772	262.308	355.576	400.63	437.769	274.811	397.991	-0.533997	0.00130468	0.00940115	Sjc_0009318	CM038288.1	11822388	11883508	-	5545	protein_coding	hypothetical protein && - && -	-
Sjc_0007843	17.8304	61.639	133.788	184.073	236.571	206.124	71.0856	208.923	-1.55662	0.00131404	0.00945941	Sjc_0007843	CM038286.1	830066	842458	+	1183	protein_coding	hypothetical protein && - && -	-
Sjc_0002591	8.91519	20.934	9.48101	48.4876	45.3201	34.3541	13.1101	42.7206	-1.71854	0.00131603	0.00945941	Sjc_0002591	CM038289.1	13496984	13499274	+	1549	protein_coding	hypothetical protein && - && -	-
Sjc_0009303	1326.38	1490.97	1301	1041.58	1084.06	1055.16	1372.78	1060.27	0.372248	0.00131659	0.00945941	Sjc_0009303	CM038288.1	11113946	11151153	+	11208	protein_coding	E3 SUMO-protein ligase pli1 && sp|O94451|PLI1_SCHPO E3 SUMO-protein ligase pli1 OS=Schizosaccharomyces pombe (strain 972 / ATCC 24843) OX=284812 GN=pli1 PE=1 SV=3 && PF02891:MIZ/SP-RING zinc finger	zf-MIZ
Sjc_0008392	183.257	183.754	162.231	266.682	240.196	322.928	176.414	276.602	-0.64823	0.00131705	0.00945941	Sjc_0008392	CM038286.1	21909510	21976879	+	2614	protein_coding	Dynein assembly factor 1%2C axonemal && sp|B6D5P6|DAAF1_PERCA Dynein axonemal assembly factor 1 OS=Peromyscus californicus OX=42520 GN=Dnaaf1 PE=2 SV=1 && PF14580:Leucine-rich repeat	-
Sjc_0003239	1322.42	1665.42	1136.67	1083.79	892.806	838.239	1374.83	938.277	0.550524	0.00132412	0.00950246	Sjc_0003239	CM038289.1	39017982	39036843	-	5257	protein_coding	RNA binding protein fox-1 like && sp|A6NFN3|RFOX3_HUMAN RNA binding protein fox-1 homolog 3 OS=Homo sapiens OX=9606 GN=RBFOX3 PE=2 SV=4 && PF00076:RNA recognition motif. (a.k.a. RRM, RBD, or RNP domain)	RRM_1
Sjc_0004202	4908.31	6397.66	5956.18	4085.53	4223.83	4664.3	5754.05	4324.55	0.411934	0.00132601	0.0095083	Sjc_0004202	CM038289.1	77693094	77709886	+	3114	protein_coding	Fragile X mental retardation syndrome 1 && - && -	-
Sjc_0000539	488.354	558.24	713.182	803.637	890.087	850.999	586.592	848.241	-0.532314	0.00132726	0.0095095	Sjc_0000539	CM038282.1	22965765	23001705	+	2449	protein_coding	Signal peptide peptidase-like 2B && sp|Q5F383|SPP2B_CHICK Signal peptide peptidase-like 2B OS=Gallus gallus OX=9031 GN=SPPL2B PE=2 SV=1 && PF04258:Signal peptide peptidase	-
Sjc_0001328	2955.88	2565.58	2271.23	2006.85	1969.61	1905.18	2597.56	1960.55	0.406015	0.00133342	0.00954591	Sjc_0001328	CM038282.1	52006220	52015684	-	5152	protein_coding	Synaptosomal-associated protein 25 && sp|P36975|SNP25_DROME Synaptosomal-associated protein 25 OS=Drosophila melanogaster OX=7227 GN=Snap25 PE=2 SV=1 && PF00835:SNAP-25 family	-
Sjc_0006908	471.514	555.914	498.28	356.473	346.246	386.729	508.569	363.149	0.485422	0.00133522	0.00955105	Sjc_0006908	CM038285.1	8381470	8385957	-	1520	protein_coding	Guanine nucleotide-binding protein G(i) subunit alpha && sp|P30682|GNAI_LYMST Guanine nucleotide-binding protein G(i) subunit alpha OS=Lymnaea stagnalis OX=6523 PE=2 SV=3 && PF00503:G-protein alpha subunit	G-alpha
Sjc_0007934	1144.12	1153.7	1165.11	855.716	962.599	841.184	1154.31	886.5	0.380627	0.0013382	0.00956462	Sjc_0007934	CM038286.1	4208119	4227616	-	6950	protein_coding	held out wings Protein && sp|Q32NN2|QKIA_XENLA Protein quaking-A OS=Xenopus laevis OX=8355 GN=qki-a PE=1 SV=2 && -	-
Sjc_0002879	2131.72	2648.15	2473.49	1772.49	1953.3	1795.25	2417.79	1840.34	0.393346	0.00133945	0.00956518	Sjc_0002879	CM038289.1	26212053	26236015	-	11908	protein_coding	Kelch-like protein 2 && sp|E0CZ16|KLHL3_MOUSE Kelch-like protein 3 OS=Mus musculus OX=10090 GN=Klhl3 PE=1 SV=2 && PF01344:Kelch motif|PF07707:BTB And C-terminal Kelch|PF00651:BTB/POZ domain	BACK
Sjc_0005098	1804.83	1888.71	1941.5	1544.42	1415.8	1068.9	1878.35	1343.04	0.483552	0.00134093	0.00956518	Sjc_0005098	CM038283.1	28133410	28187810	-	14446	protein_coding	PAX-interacting protein 1 && sp|Q90WJ3|PAXI1_XENLA PAX-interacting protein 1 OS=Xenopus laevis OX=8355 GN=paxip1 PE=1 SV=1 && PF12738:twin BRCT domain|PF16589:BRCT domain, a BRCA1 C-terminus domain	-
Sjc_0006748	1747.38	1867.78	1888.83	2215.16	2366.62	2320.37	1834.66	2300.72	-0.326716	0.0013424	0.00956518	Sjc_0006748	CM038285.1	125966	143540	-	11131	protein_coding	Beta-parvin && sp|Q9HBI1|PARVB_HUMAN Beta-parvin OS=Homo sapiens OX=9606 GN=PARVB PE=1 SV=1 && PF00307:Calponin homology (CH) domain	CH
Sjc_0005260	1945.49	1778.23	1683.41	1442.95	1433.02	1208.28	1802.37	1361.42	0.404665	0.00134261	0.00956518	Sjc_0005260	CM038283.1	35102172	35179851	-	10775	protein_coding	Calcineurin-binding protein cabin-1 && sp|O88480|CABIN_RAT Calcineurin-binding protein cabin-1 OS=Rattus norvegicus OX=10116 GN=Cabin1 PE=1 SV=1 && -	-
Sjc_0005385	1457.14	1530.51	1579.11	1905.38	1839.09	2180.01	1522.25	1974.83	-0.37542	0.0013472	0.00959012	Sjc_0005385	CM038283.1	40091436	40128191	+	3329	protein_coding	Anoctamin-8 && sp|Q9HCE9|ANO8_HUMAN Anoctamin-8 OS=Homo sapiens OX=9606 GN=ANO8 PE=1 SV=3 && PF04547:Calcium-activated chloride channel	-
Sjc_0001761	2108.94	2502.78	2115.32	1769.8	1780.17	1489	2242.34	1679.66	0.416339	0.00135544	0.00964099	Sjc_0001761	CM038282.1	68257652	68270603	-	8007	protein_coding	rna-binding protein related && sp|Q2PFW9|NOVA1_MACFA RNA-binding protein Nova-1 OS=Macaca fascicularis OX=9541 GN=NOVA1 PE=2 SV=1 && -	-
Sjc_0005637	581.468	610.575	731.091	897.918	931.781	817.627	641.045	882.442	-0.461323	0.00135702	0.00964445	Sjc_0005637	CM038284.1	2955597	2957719	+	777	protein_coding	SH3 domain-binding protein && - && -	-
Sjc_0007403	478.449	466.363	372.92	314.271	283.704	306.242	439.244	301.406	0.543322	0.0013695	0.00972534	Sjc_0007403	CM038285.1	29525558	29537161	+	3083	protein_coding	Kinesin-like protein KIF23 && sp|E9Q5G3|KIF23_MOUSE Kinesin-like protein KIF23 OS=Mus musculus OX=10090 GN=Kif23 PE=1 SV=1 && PF16540:Arf6-interacting domain of mitotic kinesin-like protein 1|PF00225:Kinesin motor domain	Kinesin
Sjc_0004927	2269.41	1714.26	1472.72	2498.01	2477.2	2899.48	1818.8	2624.9	-0.528907	0.00137764	0.00977526	Sjc_0004927	CM038283.1	21196709	21201137	-	4393	protein_coding	Prefoldin subunit 6 && sp|Q5TJE6|PFD6_CANLF Prefoldin subunit 6 OS=Canis lupus familiaris OX=9615 GN=PFDN6 PE=3 SV=1 && PF01920:Prefoldin subunit	-
Sjc_0007715	1228.32	1421.19	1139.83	646.501	775.88	1069.88	1263.11	830.755	0.60478	0.00139099	0.00986204	Sjc_0007715	CM038285.1	41765056	41803559	-	7780	protein_coding	putative splicing factor%2C arginine/serine-rich 4 && sp|Q9BRL6|SRSF8_HUMAN Serine/arginine-rich splicing factor 8 OS=Homo sapiens OX=9606 GN=SRSF8 PE=1 SV=1 && PF00076:RNA recognition motif. (a.k.a. RRM, RBD, or RNP domain)	RRM_1
Sjc_0000897	1777.09	1435.14	1620.2	1957.46	2130.04	3093.83	1610.81	2393.78	-0.571058	0.0013972	0.00989552	Sjc_0000897	CM038282.1	36705183	36709995	-	2289	protein_coding	putative dynein light chain && sp|Q94748|DYL2_SCHMA Probable dynein light chain OS=Schistosoma mansoni OX=6183 PE=3 SV=1 && -	-
Sjc_0001874	1232.28	1472.36	1369.48	1041.58	1087.68	891.243	1358.04	1006.84	0.430963	0.00139795	0.00989552	Sjc_0001874	CM038282.1	73216727	73248990	-	8128	protein_coding	Symplekin && sp|Q80X82|SYMPK_MOUSE Symplekin OS=Mus musculus OX=10090 GN=Sympk PE=1 SV=2 && -	-
Sjc_0003102	415.052	512.883	524.616	729.109	759.565	598.742	484.183	695.806	-0.524302	0.00140164	0.00991016	Sjc_0003102	CM038289.1	34228190	34231825	-	1299	protein_coding	oligomeric Golgi complex subunit 1 && sp|Q9Z160|COG1_MOUSE Conserved oligomeric Golgi complex subunit 1 OS=Mus musculus OX=10090 GN=Cog1 PE=1 SV=3 && PF08700:Vps51/Vps67	-
Sjc_0001169	664.677	1007.16	947.047	1255.29	1191.92	1358.46	872.961	1268.56	-0.53994	0.00140226	0.00991016	Sjc_0001169	CM038282.1	46860812	46873321	+	945	protein_coding	Glucose-6-phosphate 1-dehydrogenase && sp|Q29492|G6PD_MACRO Glucose-6-phosphate 1-dehydrogenase OS=Macropus robustus OX=9319 GN=G6PD PE=2 SV=3 && PF00479:Glucose-6-phosphate dehydrogenase, NAD binding domain|PF02781:Glucose-6-phosphate dehydrogenase, C-terminal domain	G6PD_N
Sjc_0007318	3010.36	3037.76	3135.05	3609.63	3825.02	3882.99	3061.06	3772.55	-0.301463	0.00140853	0.00994651	Sjc_0007318	CM038285.1	25933684	25960624	+	4935	protein_coding	GPI mannosyltransferase 1 && sp|Q66IJ4|PIGM_XENTR GPI mannosyltransferase 1 OS=Xenopus tropicalis OX=8364 GN=pigm PE=2 SV=1 && PF10245:Mitochondrial 28S ribosomal protein S22|PF00782:Dual specificity phosphatase, catalytic domain|PF05007:Mannosyltransferase (PIG-M)	DSPc
Sjc_0002695	2505.17	2674.9	2656.79	2207.98	2015.84	2017.07	2612.29	2080.3	0.328312	0.0014107	0.00995384	Sjc_0002695	CM038289.1	19224641	19243055	-	4175	protein_coding	Protein F37C4.5 && - && PF13598:Domain of unknown function (DUF4139)	-
Sjc_0006405	4388.25	5018.35	6072.06	6856.5	6776.26	7127	5159.55	6919.92	-0.423544	0.00141412	0.00996998	Sjc_0006405	CM038284.1	33787419	33803537	+	8177	protein_coding	Vesicular integral-membrane protein VIP36 && sp|P49256|LMAN2_CANLF Vesicular integral-membrane protein VIP36 OS=Canis lupus familiaris OX=9615 GN=LMAN2 PE=1 SV=1 && PF03388:Legume-like lectin family	-
Sjc_0001918	3645.32	4770.63	5047.06	6007.97	5652.32	7002.34	4487.67	6220.88	-0.471232	0.00142533	0.010041	Sjc_0001918	CM038282.1	74625863	74669900	-	6643	protein_coding	Kelch repeat and BTB domain-containing protein && - && PF01344:Kelch motif	Kelch_1
Sjc_0001038	548.779	643.139	673.151	471.407	456.827	394.581	621.69	440.938	0.494588	0.00142873	0.0100569	Sjc_0001038	CM038282.1	42129164	42155540	-	5000	protein_coding	Calpain-9 && sp|O35920|CAN9_RAT Calpain-9 OS=Rattus norvegicus OX=10116 GN=Capn9 PE=2 SV=2 && PF01067:Calpain large subunit, domain III|PF00648:Calpain family cysteine protease	Peptidase_C2
Sjc_0006850	86.1802	70.943	92.7032	116.729	158.62	189.438	83.2754	154.929	-0.892797	0.00143184	0.0100708	Sjc_0006850	CM038285.1	5586736	5626497	-	1210	protein_coding	deoxyribonuclease TATDN3 && sp|Q17R31|TATD3_HUMAN Putative deoxyribonuclease TATDN3 OS=Homo sapiens OX=9606 GN=TATDN3 PE=1 SV=1 && PF01026:TatD related DNase	-
Sjc_0003564	289.248	266.327	241.239	179.584	178.561	169.807	265.605	175.984	0.593938	0.00143298	0.0100708	Sjc_0003564	CM038289.1	50685772	50687362	-	887	protein_coding	cyclin && - && -	-
Sjc_0006115	781.565	918.77	967.063	616.87	673.457	673.34	889.133	654.555	0.441577	0.0014384	0.0101008	Sjc_0006115	CM038284.1	22693477	22700972	+	2322	protein_coding	Pre-mRNA 3'-end-processing factor FIP1 && sp|Q5XJD3|FIP1_DANRE Pre-mRNA 3'-end-processing factor FIP1 OS=Danio rerio OX=7955 GN=fip1l1 PE=1 SV=1 && PF05182:Fip1 motif	-
Sjc_0007261	724.112	674.54	799.565	941.916	962.599	1008.05	732.739	970.854	-0.405386	0.00144119	0.0101124	Sjc_0007261	CM038285.1	23672732	23692710	+	5883	protein_coding	hypothetical protein && - && PF14523:Syntaxin-like protein	-
Sjc_0009391	1077.75	1590.98	1624.41	2155	2007.68	1996.46	1431.05	2053.05	-0.521207	0.0014457	0.010136	Sjc_0009391	CM038288.1	14823779	14863284	-	2757	protein_coding	Glucose-6-phosphate exchanger SLC37A2 && sp|Q8AVC3|G6PT3_XENLA Glucose-6-phosphate exchanger SLC37A2 OS=Xenopus laevis OX=8355 GN=slc37a2 PE=2 SV=1 && PF07690:Major Facilitator Superfamily	MFS_1
Sjc_0009410	0.990577	5.815	8.42756	31.4271	18.128	32.391	5.07771	27.3154	-2.43951	0.00145003	0.0101583	Sjc_0009410	CM038288.1	15352751	15356014	-	1022	protein_coding	Aquaporin-4 && sp|G5CTG1|AQP4_MILTA Aquaporin-4 OS=Milnesium tardigradum OX=46460 GN=AQP4 PE=1 SV=2 && PF00230:Major intrinsic protein	-
Sjc_0004280	1830.59	2195.74	1611.77	1334.31	1507.35	1158.22	1879.37	1333.29	0.494755	0.00145182	0.0101624	Sjc_0004280	CM038289.1	80967727	81057501	-	6460	protein_coding	Hemicentin-1 && sp|D3YXG0|HMCN1_MOUSE Hemicentin-1 OS=Mus musculus OX=10090 GN=Hmcn1 PE=1 SV=1 && PF07645:Calcium-binding EGF domain|PF07474:G2F domain|PF13927:Immunoglobulin domain|PF00090:Thrombospondin type 1 domain|PF07679:Immunoglobulin I-set domain|PF12662:Complement Clr-like EGF-like	I-set
Sjc_0005338	127.784	280.283	419.271	567.484	555.624	533.96	275.78	552.356	-1.00298	0.00145292	0.0101624	Sjc_0005338	CM038283.1	38157922	38178293	+	4006	protein_coding	TBC1 domain family member 12 && sp|Q0IHY4|TBC12_XENTR TBC1 domain family member 12 OS=Xenopus tropicalis OX=8364 GN=tbc1d12 PE=2 SV=1 && PF00566:Rab-GTPase-TBC domain	TBC
Sjc_0001824	1426.43	1330.47	1431.63	1700.66	1789.24	1792.3	1396.18	1760.73	-0.334358	0.00145601	0.0101689	Sjc_0001824	CM038282.1	70770002	70778693	+	7638	protein_coding	V-type proton ATPase subunit D && sp|Q9Y5K8|VATD_HUMAN V-type proton ATPase subunit D OS=Homo sapiens OX=9606 GN=ATP6V1D PE=1 SV=1 && PF01813:ATP synthase subunit D	ATP-synt_D
Sjc_0005862	1162.94	995.528	1011.31	756.945	735.998	863.76	1056.59	785.568	0.428416	0.00145615	0.0101689	Sjc_0005862	CM038284.1	11753790	11763426	-	7409	protein_coding	Antigen KI-67 && - && PF15276:Protein phosphatase 1 binding	-
Sjc_0000587	1715.68	1671.23	1749.77	1323.53	1326.07	1426.18	1712.23	1358.59	0.334032	0.00146337	0.0102103	Sjc_0000587	CM038282.1	24936974	24957460	+	4237	protein_coding	ATP-binding cassette sub-family F member 3 && sp|Q8K268|ABCF3_MOUSE ATP-binding cassette sub-family F member 3 OS=Mus musculus OX=10090 GN=Abcf3 PE=1 SV=1 && PF12848:ABC transporter|PF00005:ABC transporter	ABC_tran
Sjc_0001420	121.841	111.648	92.7032	70.0376	49.8521	42.2064	108.731	54.032	1.00697	0.0014644	0.0102103	Sjc_0001420	CM038282.1	55205777	55208270	+	1378	protein_coding	Potassium voltage-gated channel protein Shaker && sp|P08510|KCNAS_DROME Potassium voltage-gated channel protein Shaker OS=Drosophila melanogaster OX=7227 GN=Sh PE=1 SV=3 && PF00520:Ion transport protein	Ion_trans
Sjc_0003839	1569.07	1326.98	1021.84	1966.44	1890.75	1743.22	1305.97	1866.81	-0.515318	0.00147371	0.0102671	Sjc_0003839	CM038289.1	62598586	62644736	-	4038	protein_coding	Signal-induced proliferation-associated 1-like protein 2 && sp|Q9P2F8|SI1L2_HUMAN Signal-induced proliferation-associated 1-like protein 2 OS=Homo sapiens OX=9606 GN=SIPA1L2 PE=1 SV=2 && PF02145:Rap/ran-GAP	-
Sjc_0000976	488.354	457.059	467.73	644.705	581.004	732.233	471.048	652.647	-0.469637	0.00150451	0.0104734	Sjc_0000976	CM038282.1	39598595	39629071	-	3272	protein_coding	hypothetical protein && sp|Q5REI9|P5I11_PONAB Tumor protein p53-inducible protein 11 OS=Pongo abelii OX=9601 GN=TP53I11 PE=2 SV=1 && -	-
Sjc_0004375	182.266	73.269	47.405	266.682	184	290.537	100.98	247.073	-1.28751	0.00151867	0.0105636	Sjc_0004375	CM038289.1	85176554	85194979	-	1199	protein_coding	hypothetical protein && - && -	-
Sjc_0006309	769.678	553.588	725.824	523.486	462.265	379.858	683.03	455.203	0.585685	0.00152214	0.010578	Sjc_0006309	CM038284.1	30679048	30690892	-	2656	protein_coding	hypothetical protein && - && -	-
Sjc_0003702	82.2179	45.357	49.5119	110.444	106.049	153.121	59.0289	123.205	-1.05579	0.00152313	0.010578	Sjc_0003702	CM038289.1	56634510	56634807	+	258	protein_coding	Meiosis expressed gene 1 protein like && sp|Q32LI5|MEIG1_BOVIN Meiosis expressed gene 1 protein homolog OS=Bos taurus OX=9913 GN=MEIG1 PE=3 SV=1 && -	-
Sjc_0008855	1395.72	1509.57	1641.27	1257.09	1123.94	1044.36	1515.52	1141.8	0.408133	0.00152699	0.0105965	Sjc_0008855	CM038287.1	14071443	14124303	-	12159	protein_coding	Zinc finger MYM-type protein && - && PF12012:Domain of unknown function (DUF3504)	-
Sjc_0009171	5337.23	5157.91	5512.68	6580.84	6243.3	7581.45	5335.94	6801.86	-0.35008	0.00153835	0.0106618	Sjc_0009171	CM038288.1	5173598	5181680	+	1769	protein_coding	Ras-related C3 botulinum toxin substrate 1 && sp|P62998|RAC1_BOVIN Ras-related C3 botulinum toxin substrate 1 OS=Bos taurus OX=9913 GN=RAC1 PE=1 SV=1 && PF00071:Ras family	Ras
Sjc_0001866	11561	12038.2	11171.8	7942.98	8587.25	10214	11590.3	8914.73	0.378704	0.00154014	0.0106618	Sjc_0001866	CM038282.1	72765549	72767885	-	2305	protein_coding	Y-box-binding protein 2-A && sp|B5DE31|YBOX1_DANRE Y-box-binding protein 1 OS=Danio rerio OX=7955 GN=ybx1 PE=1 SV=1 && PF00313:'Cold-shock' DNA-binding domain	CSD
Sjc_0001470	853.877	789.677	805.885	1059.54	1026.05	1067.92	816.48	1051.17	-0.364061	0.0015403	0.0106618	Sjc_0001470	CM038282.1	57211109	57252184	-	5325	protein_coding	sp8 && - && -	-
Sjc_0003336	3333.29	3621.58	2919.1	2628.21	2605	2155.47	3291.32	2462.89	0.418041	0.00154196	0.0106618	Sjc_0003336	CM038289.1	42199778	42241150	-	6521	protein_coding	Macoilin-1 && sp|Q2TLY2|MACO1_DANRE Macoilin-1 OS=Danio rerio OX=7955 GN=Maco1a PE=2 SV=1 && PF09726:Macoilin family	-
Sjc_0007101	898.453	774.558	663.67	585.443	554.718	520.219	778.894	553.46	0.49307	0.00154244	0.0106618	Sjc_0007101	CM038285.1	17371548	17401914	+	6213	protein_coding	Protein arginine N-methyltransferase 5 && sp|Q6NUA1|ANM5_XENLA Protein arginine N-methyltransferase 5 OS=Xenopus laevis OX=8355 GN=prmt5 PE=1 SV=1 && PF17286:PRMT5 oligomerisation domain	-
Sjc_0003893	1729.55	1916.62	1949.93	2280.71	2515.27	2320.37	1865.37	2372.12	-0.346971	0.00154665	0.0106825	Sjc_0003893	CM038289.1	65934320	65955380	+	3880	protein_coding	Nucleotide exchange factor SIL1 && - && -	-
Sjc_0007176	1350.16	1898.02	2652.57	2857.18	3111.68	3245.97	1966.92	3071.61	-0.643163	0.00155435	0.0107234	Sjc_0007176	CM038285.1	20345813	20372827	+	2011	protein_coding	Glutamate--cysteine ligase catalytic subunit && sp|P97494|GSH1_MOUSE Glutamate--cysteine ligase catalytic subunit OS=Mus musculus OX=10090 GN=Gclc PE=1 SV=4 && PF03074:Glutamate-cysteine ligase	GCS
Sjc_0001840	811.282	700.126	604.677	511.813	445.043	528.071	705.362	494.976	0.511623	0.001555	0.0107234	Sjc_0001840	CM038282.1	71351536	71369174	+	2647	protein_coding	Serine hydroxymethyltransferase && sp|Q60V73|GLYC_CAEBR Serine hydroxymethyltransferase OS=Caenorhabditis briggsae OX=6238 GN=mel-32 PE=3 SV=3 && PF00464:Serine hydroxymethyltransferase	SHMT
Sjc_0006344	1161.95	1720.08	2060.54	2261.86	2625.85	2578.52	1647.52	2488.74	-0.595359	0.00155623	0.0107235	Sjc_0006344	CM038284.1	31524006	31538090	-	5998	protein_coding	Proton myo-inositol cotransporter && sp|Q96QE2|MYCT_HUMAN Proton myo-inositol cotransporter OS=Homo sapiens OX=9606 GN=SLC2A13 PE=1 SV=3 && PF00083:Sugar (and other) transporter	Sugar_tr
Sjc_0008517	3.96231	9.304	38.9775	91.5876	42.6009	88.339	17.4146	74.1759	-2.0903	0.00156737	0.0107848	Sjc_0008517	CM038286.1	26446260	26466671	-	1843	protein_coding	Annexin A3 (Annexin III) && sp|Q9QZ10|ANX10_MOUSE Annexin A10 OS=Mus musculus OX=10090 GN=Anxa10 PE=2 SV=2 && PF00191:Annexin	-
Sjc_0000540	575.525	515.209	398.202	677.928	714.245	758.734	496.312	716.969	-0.53022	0.00156757	0.0107848	Sjc_0000540	CM038282.1	23022791	23029362	+	2760	protein_coding	Protein Abitram && sp|Q1LU93|ABITM_DANRE Protein Abitram OS=Danio rerio OX=7955 GN=abitram PE=2 SV=1 && -	-
Sjc_0006952	5088.59	4955.54	5891.92	4233.68	4104.19	4248.13	5312.02	4195.33	0.340537	0.00157136	0.0108025	Sjc_0006952	CM038285.1	10750753	10788496	-	4001	protein_coding	Peptidylglycine alpha-amidating monooxygenase && sp|P14925|AMD_RAT Peptidylglycine alpha-amidating monooxygenase OS=Rattus norvegicus OX=10116 GN=Pam PE=1 SV=1 && PF03712:Copper type II ascorbate-dependent monooxygenase, C-terminal domain|PF01436:NHL repeat|PF01082:Copper type II ascorbate-dependent monooxygenase, N-terminal domain	Cu2_monoox_C
Sjc_0001317	2327.86	2376.01	2326.01	1937.71	1853.59	1902.23	2343.29	1897.84	0.304114	0.00157513	0.01082	Sjc_0001317	CM038282.1	51665300	51675166	-	4544	protein_coding	Coronin-6 && sp|Q920J3|CORO6_RAT Coronin-6 OS=Rattus norvegicus OX=10116 GN=Coro6 PE=2 SV=2 && PF16300:Type of WD40 repeat	-
Sjc_0005234	758.782	666.399	715.289	922.162	922.717	954.062	713.49	932.98	-0.386181	0.0015775	0.0108278	Sjc_0005234	CM038283.1	33536299	33549371	-	4285	protein_coding	CCA tRNA nucleotidyltransferase 1%2C mitochondrial && sp|Q8K1J6|TRNT1_MOUSE CCA tRNA nucleotidyltransferase 1, mitochondrial OS=Mus musculus OX=10090 GN=Trnt1 PE=1 SV=1 && PF01743:Poly A polymerase head domain|PF12627:Probable RNA and SrmB- binding site of polymerase A	-
Sjc_0004622	826.141	1075.78	1099.8	1433.08	1330.6	1341.77	1000.57	1368.48	-0.452416	0.00157874	0.0108279	Sjc_0004622	CM038283.1	8809264	8885036	+	5259	protein_coding	Liprin-beta-2 && sp|O35711|LIPB2_MOUSE Liprin-beta-2 OS=Mus musculus OX=10090 GN=Ppfibp2 PE=1 SV=3 && PF00536:SAM domain (Sterile alpha motif)	SAM_1
Sjc_0004334	647.837	702.452	862.772	983.22	1122.13	974.674	737.687	1026.67	-0.477095	0.00158001	0.0108282	Sjc_0004334	CM038289.1	83711220	83811290	-	4645	protein_coding	Ubiquitin-like modifier-activating enzyme 6 && sp|A0AVT1|UBA6_HUMAN Ubiquitin-like modifier-activating enzyme 6 OS=Homo sapiens OX=9606 GN=UBA6 PE=1 SV=1 && PF16191:Ubiquitin-activating enzyme E1 four-helix bundle|PF00899:ThiF family|PF16190:Ubiquitin-activating enzyme E1 FCCH domain|PF10585:Ubiquitin-activating enzyme active site|PF09358:Ubiquitin fold domain	-
Sjc_0003225	19.8115	5.815	7.37412	0.897918	0	0	11.0002	0.299306	5.05331	0.00158559	0.010858	Sjc_0003225	CM038289.1	38628259	38635946	-	2044	protein_coding	DNA polymerase epsilon catalytic subunit A && sp|Q9WVF7|DPOE1_MOUSE DNA polymerase epsilon catalytic subunit A OS=Mus musculus OX=10090 GN=Pole PE=1 SV=3 && -	-
Sjc_0009518	85.1896	95.366	112.719	141.871	172.216	192.383	97.7581	168.823	-0.78801	0.00160062	0.0109525	Sjc_0009518	CM038288.1	20740462	20744127	-	1008	protein_coding	hypothetical protein && - && -	-
Sjc_0002986	126.794	100.018	63.2067	31.4271	45.3201	51.0403	96.6728	42.5959	1.18502	0.0016067	0.0109855	Sjc_0002986	CM038289.1	29876426	29880562	+	3404	protein_coding	Aspartate--ammonia ligase && sp|P58824|ASNA_FUSNN Aspartate--ammonia ligase OS=Fusobacterium nucleatum subsp. nucleatum (strain ATCC 25586 / DSM 15643 / BCRC 10681 / CIP 101130 / JCM 8532 / KCTC 2640 / LMG 13131 / VPI 4355) OX=190304 GN=asnA PE=3 SV=1 && PF03590:Aspartate-ammonia ligase	-
Sjc_0004087	14.8586	12.793	18.962	31.4271	48.0393	57.9112	15.5379	45.7925	-1.55528	0.00161121	0.0110059	Sjc_0004087	CM038289.1	73434239	73438469	-	3300	protein_coding	Beta-1%2C3-galactosyltransferase 1 && sp|Q7JK24|B3GT1_GORGO Beta-1,3-galactosyltransferase 1 OS=Gorilla gorilla gorilla OX=9595 GN=B3GALT1 PE=3 SV=1 && PF01762:Galactosyltransferase	Galactosyl_T
Sjc_0004693	1639.4	1663.09	1678.14	1337	1364.13	1268.16	1660.21	1323.1	0.327261	0.00161218	0.0110059	Sjc_0004693	CM038283.1	12128990	12167689	+	5476	protein_coding	Leucine-rich repeat protein SHOC-2 && sp|Q1L8Y7|SHOC2_DANRE Leucine-rich repeat protein SHOC-2 OS=Danio rerio OX=7955 GN=shoc2 PE=2 SV=1 && PF13855:Leucine rich repeat	-
Sjc_0003657	4830.05	4060.03	4663.6	5552.73	5589.78	6146.43	4517.9	5762.98	-0.350932	0.00162981	0.0111177	Sjc_0003657	CM038289.1	54502629	54508810	+	2224	protein_coding	hypothetical protein && - && -	-
Sjc_0004526	217.927	223.296	205.422	127.504	143.211	147.232	215.548	139.316	0.629975	0.00163992	0.0111781	Sjc_0004526	CM038283.1	4542696	4587745	-	4562	protein_coding	Transcription factor SOX-13 && sp|Q04891|SOX13_MOUSE Transcription factor SOX-13 OS=Mus musculus OX=10090 GN=Sox13 PE=1 SV=4 && PF00505:HMG (high mobility group) box	HMG_box
Sjc_0001031	359.579	388.442	423.485	633.93	600.944	467.215	390.502	567.363	-0.539779	0.00164562	0.0112005	Sjc_0001031	CM038282.1	41931260	41960771	+	4389	protein_coding	hypothetical protein && - && -	-
Sjc_0006790	1109.45	793.166	837.489	1324.43	1322.44	1198.47	913.367	1281.78	-0.488157	0.00164575	0.0112005	Sjc_0006790	CM038285.1	1881195	1899596	+	1345	protein_coding	zinc finger FYVE domain containing 19 && - && -	-
Sjc_0007365	87.1707	132.582	73.7412	31.4271	58.0097	39.2618	97.8313	42.8995	1.18661	0.00165441	0.0112508	Sjc_0007365	CM038285.1	27838941	27903876	-	11948	protein_coding	Nesprin-1 && sp|Q6ZWR6|SYNE1_MOUSE Nesprin-1 OS=Mus musculus OX=10090 GN=Syne1 PE=1 SV=2 && PF00307:Calponin homology (CH) domain	CH
Sjc_0008005	2514.08	2372.52	2282.82	1988.89	1887.13	1569.49	2389.81	1815.17	0.396608	0.00165879	0.0112718	Sjc_0008005	CM038286.1	7995603	8032794	+	10601	protein_coding	PH-interacting protein && - && PF00439:Bromodomain	Bromodomain
Sjc_0002165	221.889	254.697	253.88	176.89	154.995	115.822	243.489	149.236	0.704079	0.0016765	0.0113834	Sjc_0002165	CM038282.1	85103156	85117211	+	4083	protein_coding	Dehydrogenase/reductase SDR family member 1 && sp|Q99L04|DHRS1_MOUSE Dehydrogenase/reductase SDR family member 1 OS=Mus musculus OX=10090 GN=Dhrs1 PE=1 SV=1 && PF00106:short chain dehydrogenase	adh_short
Sjc_0003808	3871.17	5776.62	6085.75	8074.08	7513.16	6972.9	5244.52	7520.05	-0.52008	0.00168351	0.0114223	Sjc_0003808	CM038289.1	61321451	61415059	-	8649	protein_coding	Protein muscleblind && sp|O16011|MBL_DROME Protein muscleblind OS=Drosophila melanogaster OX=7227 GN=mbl PE=2 SV=2 && -	-
Sjc_0006915	95.0954	89.551	138.001	193.052	214.817	159.992	107.549	189.287	-0.815295	0.0016959	0.0114975	Sjc_0006915	CM038285.1	8948128	8957312	-	8074	protein_coding	Leucine-rich repeat-containing protein 9 && - && PF13855:Leucine rich repeat	-
Sjc_0002822	302.126	330.292	371.866	522.588	493.083	425.991	334.761	480.554	-0.522376	0.00169884	0.0115086	Sjc_0002822	CM038289.1	23870809	23872829	+	240	protein_coding	Synaptotagmin-like protein 4 && - && -	-
Sjc_0004151	8.91519	25.586	45.2981	75.4251	88.8274	71.6528	26.5998	78.6351	-1.56759	0.00170063	0.0115119	Sjc_0004151	CM038289.1	75769651	75780041	-	555	protein_coding	hypothetical protein && - && -	-
Sjc_0007400	4763.68	7525.77	11621.6	17019.1	16508.3	20192.3	7970.35	17906.6	-1.16778	0.00170752	0.0115496	Sjc_0007400	CM038285.1	29455687	29487413	+	8096	protein_coding	sj-Ts4 protein && - && -	-
Sjc_0007932	2109.93	2021.29	2193.27	2446.83	2713.77	3041.81	2108.17	2734.13	-0.374835	0.00171583	0.011597	Sjc_0007932	CM038286.1	4165387	4173281	-	4593	protein_coding	Clathrin light chain && - && PF01086:Clathrin light chain	-
Sjc_0004021	438.825	619.879	499.333	376.228	355.31	227.718	519.346	319.752	0.697974	0.00173109	0.0116899	Sjc_0004021	CM038289.1	70975688	70994351	-	5744	protein_coding	Hemicentin-2 && sp|A2AJ76|HMCN2_MOUSE Hemicentin-2 OS=Mus musculus OX=10090 GN=Hmcn2 PE=1 SV=1 && PF07679:Immunoglobulin I-set domain|PF13927:Immunoglobulin domain|PF00041:Fibronectin type III domain|PF13895:Immunoglobulin domain	I-set
Sjc_0008378	2523	2728.4	3584.87	4146.59	4053.43	3879.07	2945.42	4026.36	-0.451036	0.00173223	0.0116899	Sjc_0008378	CM038286.1	21456813	21470257	-	3169	protein_coding	cGMP-dependent protein kinase egl-4 && sp|Q64595|KGP2_RAT cGMP-dependent protein kinase 2 OS=Rattus norvegicus OX=10116 GN=Prkg2 PE=1 SV=1 && PF00069:Protein kinase domain	Pkinase
Sjc_0008826	1327.37	1309.54	1268.35	971.547	1063.21	1035.53	1301.75	1023.43	0.347139	0.00174299	0.0117536	Sjc_0008826	CM038287.1	12093249	12132975	+	2962	protein_coding	Mitochondrial thiamine pyrophosphate carrier && sp|Q29RM1|TPC_BOVIN Mitochondrial thiamine pyrophosphate carrier OS=Bos taurus OX=9913 GN=SLC25A19 PE=2 SV=1 && PF00153:Mitochondrial carrier protein	Mito_carr
Sjc_0005834	106.982	489.623	1118.76	3001.74	3507.78	4524.92	571.788	3678.15	-2.68548	0.00175009	0.0117924	Sjc_0005834	CM038284.1	10633047	10651329	+	2795	protein_coding	Lysosomal protective protein && sp|Q3MI05|PPGB_BOVIN Lysosomal protective protein OS=Bos taurus OX=9913 GN=CTSA PE=2 SV=1 && PF00450:Serine carboxypeptidase	Peptidase_S10
Sjc_0001789	351.655	339.596	371.866	267.58	248.354	195.327	354.372	237.087	0.578925	0.00175616	0.0118243	Sjc_0001789	CM038282.1	69488584	69533019	-	7070	protein_coding	Abnormal spindle-like microcephaly-associated protein like && sp|P62286|ASPM_CANLF Abnormal spindle-like microcephaly-associated protein homolog OS=Canis lupus familiaris OX=9615 GN=ASPM PE=2 SV=2 && PF00307:Calponin homology (CH) domain	CH
Sjc_0003003	1193.64	931.563	1111.38	1446.55	1530.91	1357.48	1078.86	1444.98	-0.420925	0.00176374	0.0118663	Sjc_0003003	CM038289.1	30494492	30508512	-	4850	protein_coding	Unconventional myosin-XVI && - && PF12796:Ankyrin repeats (3 copies)	-
Sjc_0003635	282.314	284.935	220.17	431.899	343.526	403.415	262.473	392.947	-0.582421	0.00176876	0.0118888	Sjc_0003635	CM038289.1	53246405	53268532	+	1965	protein_coding	Tyrosyl-DNA phosphodiesterase 1 && sp|Q4G056|TYDP1_RAT Tyrosyl-DNA phosphodiesterase 1 OS=Rattus norvegicus OX=10116 GN=Tdp1 PE=1 SV=1 && PF10283:PBZ domain|PF06087:Tyrosyl-DNA phosphodiesterase	Tyr-DNA_phospho
Sjc_0007841	2.97173	23.26	55.8326	87.996	102.423	127.601	27.3548	106.007	-1.9564	0.00176978	0.0118888	Sjc_0007841	CM038286.1	806141	811656	+	1026	protein_coding	hypothetical protein && - && -	-
Sjc_0005498	2771.63	2971.47	3154.01	2351.65	2382.93	2397.91	2965.7	2377.5	0.318857	0.00177692	0.0119276	Sjc_0005498	CM038283.1	45086794	45102049	+	4269	protein_coding	Methionine--tRNA ligase%2C cytoplasmic && sp|Q6PF21|SYMC_XENLA Methionine--tRNA ligase, cytoplasmic OS=Xenopus laevis OX=8355 GN=mars1 PE=2 SV=1 && -	-
Sjc_0000626	2709.23	2913.32	2972.82	2349.85	2328.55	2256.57	2865.12	2311.66	0.309487	0.00178464	0.0119704	Sjc_0000626	CM038282.1	26313483	26352800	+	9712	protein_coding	Bromodomain testis-specific protein && sp|Q5TJG6|BRD2_CANLF Bromodomain-containing protein 2 OS=Canis lupus familiaris OX=9615 GN=BRD2 PE=3 SV=1 && PF00439:Bromodomain	Bromodomain
Sjc_0005798	1789.97	2024.78	2223.82	2682.08	2918.61	2402.82	2012.86	2667.84	-0.406685	0.00179032	0.0119993	Sjc_0005798	CM038284.1	9046269	9068866	-	7993	protein_coding	Endoplasmic reticulum lectin 1 && - && -	-
Sjc_0002053	1747.38	2018.97	2312.31	2759.3	2578.71	2701.21	2026.22	2679.74	-0.403461	0.00180946	0.0121185	Sjc_0002053	CM038282.1	79951227	79957375	-	3519	protein_coding	hypothetical protein && - && -	-
Sjc_0008655	1766.2	2386.48	2400.8	1634.21	1632.43	1538.08	2184.49	1601.57	0.447413	0.00181116	0.0121193	Sjc_0008655	CM038287.1	5613552	5659868	+	6728	protein_coding	CAP-Gly domain-containing linker protein 4 && sp|Q8N3C7|CLIP4_HUMAN CAP-Gly domain-containing linker protein 4 OS=Homo sapiens OX=9606 GN=CLIP4 PE=1 SV=1 && PF12796:Ankyrin repeats (3 copies)|PF06728:GPI transamidase subunit PIG-U|PF01302:CAP-Gly domain	-
Sjc_0008298	1255.06	1023.44	1042.91	1400.75	1530.91	1455.63	1107.14	1462.43	-0.400935	0.00181394	0.0121193	Sjc_0008298	CM038286.1	18402305	18425298	-	9599	protein_coding	Programmed cell death protein 6 && sp|Q94743|SORCN_SCHJA Sorcin OS=Schistosoma japonicum OX=6182 PE=2 SV=1 && PF00036:EF hand|PF13499:EF-hand domain pair	efhand
Sjc_0004722	1416.52	1579.35	1552.78	1188.84	1219.11	1177.85	1516.22	1195.27	0.342776	0.00181454	0.0121193	Sjc_0004722	CM038283.1	13160897	13187572	+	6736	protein_coding	Paraplegin && sp|Q3ULF4|SPG7_MOUSE Paraplegin OS=Mus musculus OX=10090 GN=Spg7 PE=1 SV=1 && PF00004:ATPase family associated with various cellular activities (AAA)|PF17862:AAA+ lid domain|PF01434:Peptidase family M41	AAA
Sjc_0006026	414.061	395.42	447.714	286.436	250.167	329.799	419.065	288.801	0.538209	0.00181508	0.0121193	Sjc_0006026	CM038284.1	19179970	19213868	-	3841	protein_coding	DNA mismatch repair protein Msh6 && sp|P54276|MSH6_MOUSE DNA mismatch repair protein Msh6 OS=Mus musculus OX=10090 GN=Msh6 PE=1 SV=3 && PF00488:MutS domain V|PF01624:MutS domain I|PF05190:MutS family domain IV|PF05192:MutS domain III	-
Sjc_0002990	224.861	138.397	151.696	81.7105	101.517	102.081	171.651	95.1027	0.854702	0.00181689	0.0121222	Sjc_0002990	CM038289.1	30065855	30079487	+	3941	protein_coding	Protein escargot && - && -	-
Sjc_0001600	43.5854	38.379	54.7791	14.3667	8.15762	22.5755	45.5812	15.0333	1.60691	0.0018239	0.0121598	Sjc_0001600	CM038282.1	62197182	62198629	+	1144	protein_coding	hypothetical protein && - && -	-
Sjc_0001738	938.076	861.783	843.81	1099.05	1188.29	1122.89	881.223	1136.74	-0.367009	0.00184244	0.0122732	Sjc_0001738	CM038282.1	67542348	67570657	-	5749	protein_coding	Ankyrin repeat domain-containing protein 42 && sp|Q3V096|ANR42_MOUSE Ankyrin repeat domain-containing protein 42 OS=Mus musculus OX=10090 GN=Ankrd42 PE=1 SV=1 && PF13637:Ankyrin repeats (many copies)|PF13857:Ankyrin repeats (many copies)|PF12796:Ankyrin repeats (3 copies)	-
Sjc_0003106	1381.85	1889.88	2161.67	1266.06	1363.23	1110.13	1811.13	1246.47	0.538648	0.00184369	0.0122732	Sjc_0003106	CM038289.1	34295610	34321843	-	8347	protein_coding	Insulin receptor-related protein && sp|Q9WTL4|INSRR_MOUSE Insulin receptor-related protein OS=Mus musculus OX=10090 GN=Insrr PE=1 SV=2 && -	-
Sjc_0004139	719.159	674.54	696.327	862.899	885.555	1105.22	696.675	951.224	-0.448605	0.00185254	0.0123228	Sjc_0004139	CM038289.1	75169427	75171186	+	1699	protein_coding	hypothetical protein && - && -	-
Sjc_0006967	451.703	412.865	328.675	284.64	275.546	234.589	397.748	264.925	0.585841	0.00186659	0.0124002	Sjc_0006967	CM038285.1	11173591	11187576	-	6011	protein_coding	Tubulin delta chain && sp|Q8HZV4|TBD_CANLF Tubulin delta chain OS=Canis lupus familiaris OX=9615 GN=TUBD1 PE=2 SV=1 && PF00091:Tubulin/FtsZ family, GTPase domain	Tubulin
Sjc_0001903	3007.39	2904.01	2712.62	3414.78	3672.74	3616.01	2874.67	3567.84	-0.311587	0.00186699	0.0124002	Sjc_0001903	CM038282.1	74219058	74265875	-	5260	protein_coding	Calpain-B && sp|Q9VT65|CANB_DROME Calpain-B OS=Drosophila melanogaster OX=7227 GN=CalpB PE=1 SV=2 && PF01067:Calpain large subunit, domain III|PF00648:Calpain family cysteine protease	Peptidase_C2
Sjc_0007462	1857.33	1525.86	1642.32	1221.17	1247.21	1371.22	1675.17	1279.87	0.388929	0.00188467	0.0125083	Sjc_0007462	CM038285.1	31757032	31763221	-	6145	protein_coding	Proteasome subunit alpha type-6 && sp|Q9QUM9|PSA6_MOUSE Proteasome subunit alpha type-6 OS=Mus musculus OX=10090 GN=Psma6 PE=1 SV=1 && -	-
Sjc_0005066	872.698	1114.15	1073.46	1377.41	1300.69	1405.57	1020.1	1361.22	-0.416809	0.00188702	0.0125145	Sjc_0005066	CM038283.1	27203698	27236977	+	8559	protein_coding	Sodium-dependent dopamine transporter && sp|P27922|SC6A3_BOVIN Sodium-dependent dopamine transporter OS=Bos taurus OX=9913 GN=SLC6A3 PE=2 SV=1 && PF00209:Sodium:neurotransmitter symporter family	SNF
Sjc_0000349	223.87	309.358	524.616	586.34	636.294	630.152	352.615	617.595	-0.808805	0.00189751	0.0125746	Sjc_0000349	CM038282.1	15237262	15254648	+	2990	protein_coding	Glycoprotein-N-acetylgalactosamine 3-beta-galactosyltransferase 1 && sp|Q18515|C1GLT_CAEEL Glycoprotein-N-acetylgalactosamine 3-beta-galactosyltransferase 1 OS=Caenorhabditis elegans OX=6239 GN=C38H2.2 PE=2 SV=2 && PF02434:Fringe-like	Fringe
Sjc_0002492	229.814	158.168	129.574	276.559	290.049	296.427	172.519	287.678	-0.73559	0.00190148	0.0125914	Sjc_0002492	CM038289.1	8177798	8206247	+	4081	protein_coding	Nephrocystin-1 && - && PF07653:Variant SH3 domain	SH3_2
Sjc_0005871	80.2367	40.705	44.2447	113.138	133.241	100.118	55.0621	115.499	-1.06374	0.00190884	0.0126307	Sjc_0005871	CM038284.1	12112570	12162246	-	3822	protein_coding	Centrosomal protein 4 && sp|Q5RG45|CP135_DANRE Centrosomal protein of 135 kDa OS=Danio rerio OX=7955 GN=cep135 PE=1 SV=2 && -	-
Sjc_0006315	395.24	302.38	334.996	235.255	250.167	201.217	344.205	228.879	0.589183	0.00191142	0.0126383	Sjc_0006315	CM038284.1	30852642	30863639	+	4657	protein_coding	Cell growth-regulating nucleolar protein && sp|Q9BSW2|EFC4B_HUMAN EF-hand calcium-binding domain-containing protein 4B OS=Homo sapiens OX=9606 GN=CRACR2A PE=1 SV=2 && PF08790:LYAR-type C2HC zinc finger	-
Sjc_0003877	328.871	338.433	347.637	239.744	240.196	238.515	338.314	239.485	0.49825	0.00193943	0.0128139	Sjc_0003877	CM038289.1	65135107	65158618	+	1723	protein_coding	Nuclear distribution protein nudE-like 1 && sp|Q28CJ6|NDEL1_XENTR Nuclear distribution protein nudE-like 1 OS=Xenopus tropicalis OX=8364 GN=ndel1 PE=2 SV=1 && PF04880:NUDE protein, C-terminal conserved region	-
Sjc_0003063	12463.4	12184.8	11494.1	6862.79	8005.34	10819.6	12047.4	8562.57	0.49268	0.00194273	0.0128177	Sjc_0003063	CM038289.1	32454137	32455414	+	1246	protein_coding	40S ribosomal protein S4 && sp|P47836|RS4_CHICK 40S ribosomal protein S4 OS=Gallus gallus OX=9031 GN=RPS4 PE=2 SV=2 && PF00900:Ribosomal family S4e|PF08071:RS4NT (NUC023) domain|PF16121:40S ribosomal protein S4 C-terminus|PF01479:S4 domain	Ribosomal_S4e
Sjc_0004003	1384.83	1400.25	1062.93	1609.97	1737.57	1907.14	1282.67	1751.56	-0.44948	0.00194291	0.0128177	Sjc_0004003	CM038289.1	70375900	70392208	+	2712	protein_coding	Lipopolysaccharide-induced tumor necrosis factor-alpha factor && - && PF10601:LITAF-like zinc ribbon domain	-
Sjc_0006203	128.775	122.115	109.558	79.0168	59.8225	60.8558	120.149	66.565	0.851196	0.00194997	0.0128516	Sjc_0006203	CM038284.1	26176903	26200113	-	1744	protein_coding	Voltage-gated hydrogen channel 1 && - && -	-
Sjc_0007270	1849.41	2293.44	1917.27	1647.68	1524.57	1383	2020.04	1518.41	0.411254	0.0019519	0.0128516	Sjc_0007270	CM038285.1	23966713	24053748	-	18881	protein_coding	Protein unc-79 like && sp|Q0KK59|UNC79_MOUSE Protein unc-79 homolog OS=Mus musculus OX=10090 GN=Unc79 PE=1 SV=1 && PF14776:Cation-channel complex subunit UNC-79	-
Sjc_0005189	476.467	405.887	321.301	294.517	260.137	209.069	401.218	254.575	0.655852	0.00195242	0.0128516	Sjc_0005189	CM038283.1	31680921	31698032	+	3813	protein_coding	Dystroglycan && - && -	-
Sjc_0005220	1525.49	1511.9	1304.17	1099.05	1104.9	1158.22	1447.18	1120.73	0.368879	0.00196454	0.0129218	Sjc_0005220	CM038283.1	33000829	33031709	+	7595	protein_coding	Caseinolytic peptidase B protein like && sp|Q5E9N5|CLPB_BOVIN Caseinolytic peptidase B protein homolog OS=Bos taurus OX=9913 GN=CLPB PE=2 SV=1 && PF01398:JAB1/Mov34/MPN/PAD-1 ubiquitin protease|PF08969:USP8 dimerisation domain	Mov34
Sjc_0001163	523.024	630.346	584.662	465.122	400.63	340.596	579.344	402.116	0.525446	0.00197162	0.0129587	Sjc_0001163	CM038282.1	46543327	46629618	+	5784	protein_coding	Metabotropic glutamate receptor && sp|P91685|GRM_DROME Metabotropic glutamate receptor OS=Drosophila melanogaster OX=7227 GN=mGluR PE=1 SV=2 && PF00003:7 transmembrane sweet-taste receptor of 3 GCPR|PF01094:Receptor family ligand binding region|PF07562:Nine Cysteines Domain of family 3 GPCR	ANF_receptor
Sjc_0006783	479.439	382.627	422.431	310.68	302.738	293.482	428.166	302.3	0.503134	0.00199015	0.0130648	Sjc_0006783	CM038285.1	1614302	1623768	-	2366	protein_coding	Peripheral plasma membrane protein CASK && sp|O14936|CSKP_HUMAN Peripheral plasma membrane protein CASK OS=Homo sapiens OX=9606 GN=CASK PE=1 SV=3 && PF00625:Guanylate kinase	-
Sjc_0007822	442.788	380.301	599.41	674.336	720.589	710.639	474.166	701.855	-0.565026	0.00199072	0.0130648	Sjc_0007822	CM038286.1	104088	132546	+	6530	protein_coding	Tau-tubulin kinase likesator && sp|Q8IMC6|ASATR_DROME Tau-tubulin kinase homolog Asator OS=Drosophila melanogaster OX=7227 GN=Asator PE=1 SV=2 && PF00069:Protein kinase domain	Pkinase
Sjc_0001306	872.698	915.281	819.58	1158.31	1049.61	1171.96	869.186	1126.63	-0.374445	0.00200564	0.0131529	Sjc_0001306	CM038282.1	51360055	51384057	-	5141	protein_coding	Rho guanine nucleotide exchange factor 16 && sp|Q5VV41|ARHGG_HUMAN Rho guanine nucleotide exchange factor 16 OS=Homo sapiens OX=9606 GN=ARHGEF16 PE=1 SV=1 && PF14604:Variant SH3 domain	-
Sjc_0008039	2113.89	2512.08	2580.94	1867.67	1780.17	1926.77	2402.3	1858.21	0.370333	0.00200774	0.0131569	Sjc_0008039	CM038286.1	8885039	8899604	+	2949	protein_coding	Cytochrome c1%2C heme protein%2C mitochondrial && sp|Q9D0M3|CY1_MOUSE Cytochrome c1, heme protein, mitochondrial OS=Mus musculus OX=10090 GN=Cyc1 PE=1 SV=1 && PF02167:Cytochrome C1 family	-
Sjc_0006672	3105.46	3883.26	3924.08	2812.28	2807.13	2775.81	3637.6	2798.41	0.378168	0.0020105	0.0131652	Sjc_0006672	CM038284.1	45334369	45353341	-	3866	protein_coding	Importin subunit beta-1 && sp|Q14974|IMB1_HUMAN Importin subunit beta-1 OS=Homo sapiens OX=9606 GN=KPNB1 PE=1 SV=2 && PF13513:HEAT-like repeat|PF03810:Importin-beta N-terminal domain	-
Sjc_0001655	419.014	365.182	408.737	271.171	292.768	286.611	397.644	283.517	0.488987	0.00202428	0.0132456	Sjc_0001655	CM038282.1	64156486	64176838	-	3978	protein_coding	Centrosomal protein of 104 kDa && sp|Q80V31|CE104_MOUSE Centrosomal protein of 104 kDa OS=Mus musculus OX=10090 GN=Cep104 PE=1 SV=1 && PF02151:UvrB/uvrC motif	UVR
Sjc_0001321	438.825	240.741	272.842	493.855	480.393	586.964	317.47	520.404	-0.710809	0.0020316	0.0132837	Sjc_0001321	CM038282.1	51735873	51740141	+	4208	protein_coding	hypothetical protein && - && -	-
Sjc_0009129	734.017	754.787	825.901	1011.95	951.722	1048.29	771.568	1003.99	-0.379773	0.00203648	0.0133057	Sjc_0009129	CM038288.1	3373512	3423835	+	3305	protein_coding	Conserved oligomeric Golgi complex subunit 7 && sp|Q9VAD6|COG7_DROME Conserved oligomeric Golgi complex subunit 7 OS=Drosophila melanogaster OX=7227 GN=Cog7 PE=2 SV=2 && PF10191:Golgi complex component 7 (COG7)	-
Sjc_0002543	833.075	988.55	1096.64	1341.49	1266.24	1297.6	972.754	1301.78	-0.420745	0.00206741	0.0134934	Sjc_0002543	CM038289.1	10379114	10406407	+	1783	protein_coding	SH3 domain-containing kinase-binding protein 1 && - && -	-
Sjc_0002411	2278.33	2869.12	3030.76	3549.47	3786.04	3491.36	2726.07	3608.96	-0.40501	0.00206827	0.0134934	Sjc_0002411	CM038289.1	5044218	5099888	+	5437	protein_coding	Enhancer of mRNA-decapping protein 4 && sp|Q6P2E9|EDC4_HUMAN Enhancer of mRNA-decapping protein 4 OS=Homo sapiens OX=9606 GN=EDC4 PE=1 SV=1 && PF16529:WD40 region of Ge1, enhancer of mRNA-decapping protein	-
Sjc_0002124	998.501	8763.21	21261.7	54435.4	52575.8	89862.4	10341.1	65624.5	-2.66585	0.00207011	0.0134955	Sjc_0002124	CM038282.1	83020820	83034954	-	4316	protein_coding	hypothetical protein && - && -	-
Sjc_0000996	3036.12	2663.27	3020.23	3673.38	3512.31	3707.3	2906.54	3631	-0.320787	0.00207686	0.0135295	Sjc_0000996	CM038282.1	40365012	40378785	+	2429	protein_coding	hypothetical protein && - && -	-
Sjc_0008848	623.073	545.447	575.181	755.149	727.841	876.52	581.234	786.503	-0.435316	0.00207968	0.0135378	Sjc_0008848	CM038287.1	13496804	13497708	+	591	protein_coding	hypothetical protein && - && -	-
Sjc_0001067	934.114	897.836	708.969	548.628	549.28	688.063	846.973	595.323	0.509141	0.00210854	0.0137156	Sjc_0001067	CM038282.1	43007525	43016371	-	2549	protein_coding	Serine/threonine-protein kinase PLK1 && sp|Q62673|PLK1_RAT Serine/threonine-protein kinase PLK1 OS=Rattus norvegicus OX=10116 GN=Plk1 PE=2 SV=2 && PF00659:POLO box duplicated region|PF00069:Protein kinase domain	Pkinase
Sjc_0001677	505.194	458.222	420.325	296.313	301.832	368.079	461.247	322.075	0.519305	0.00211685	0.0137595	Sjc_0001677	CM038282.1	64963797	64973342	+	4950	protein_coding	hypothetical protein && - && PF12044:Putative peptidase family	-
Sjc_0008881	1570.06	1914.3	1644.43	1340.59	1335.13	1282.88	1709.6	1319.53	0.373068	0.00212621	0.0138102	Sjc_0008881	CM038287.1	15317551	15338120	+	11129	protein_coding	Nuclear receptor coactivator 5 && sp|U6A492|NCOA5_SCHMD Nuclear receptor coactivator 5 OS=Schmidtea mediterranea OX=79327 GN=NCOA5 PE=1 SV=1 && -	-
Sjc_0003464	340.758	658.258	728.984	1032.61	962.599	874.557	576	956.587	-0.732749	0.00212985	0.0138237	Sjc_0003464	CM038289.1	46884579	46888851	+	1446	protein_coding	SLIT and NTRK-like protein && - && -	-
Sjc_0003452	2741.92	2797.02	2437.67	2163.98	2162.67	1975.85	2658.87	2100.84	0.33965	0.00213785	0.0138654	Sjc_0003452	CM038289.1	46494998	46534488	-	7031	protein_coding	Nuclear receptor corepressor 1 && sp|O75376|NCOR1_HUMAN Nuclear receptor corepressor 1 OS=Homo sapiens OX=9606 GN=NCOR1 PE=1 SV=2 && -	-
Sjc_0003181	1818.7	2050.37	1925.7	1226.56	1493.75	1618.57	1931.59	1446.29	0.417489	0.00214045	0.0138721	Sjc_0003181	CM038289.1	36611322	36623334	+	3234	protein_coding	Porphobilinogen deaminase && sp|P19356|HEM3_RAT Porphobilinogen deaminase OS=Rattus norvegicus OX=10116 GN=Hmbs PE=1 SV=2 && PF01379:Porphobilinogen deaminase, dipyromethane cofactor binding domain|PF03900:Porphobilinogen deaminase, C-terminal domain	-
Sjc_0001569	1996.01	1715.43	1456.91	1206.8	1348.73	1260.3	1722.78	1271.94	0.4379	0.00214854	0.0139105	Sjc_0001569	CM038282.1	60953645	60972123	-	9035	protein_coding	putative ATP-dependent RNA helicase DHX35 && sp|Q5RBD4|DHX35_PONAB Probable ATP-dependent RNA helicase DHX35 OS=Pongo abelii OX=9601 GN=DHX35 PE=2 SV=1 && PF00271:Helicase conserved C-terminal domain|PF04408:Helicase associated domain (HA2)	Helicase_C
Sjc_0005486	5183.69	4244.95	4128.45	2777.26	3011.97	3934.03	4519.03	3241.09	0.479776	0.00215142	0.0139105	Sjc_0005486	CM038283.1	44636592	44643952	-	1431	protein_coding	60S ribosomal protein L9 && sp|P50882|RL9_DROME 60S ribosomal protein L9 OS=Drosophila melanogaster OX=7227 GN=RpL9 PE=1 SV=2 && PF00347:Ribosomal protein L6	-
Sjc_0008823	76.2744	73.269	91.6497	36.8146	40.7881	43.188	80.3977	40.2636	0.99911	0.00215173	0.0139105	Sjc_0008823	CM038287.1	12040776	12060104	+	8328	protein_coding	hypothetical protein && - && -	-
Sjc_0004931	6233.7	5923.16	5750.76	4645.83	4794.87	5130.54	5969.2	4857.08	0.297561	0.00215269	0.0139105	Sjc_0004931	CM038283.1	21347066	21354423	-	7290	protein_coding	Voltage-dependent anion-selective channel protein 2 && sp|P82013|VDAC2_MELGA Voltage-dependent anion-selective channel protein 2 OS=Meleagris gallopavo OX=9103 GN=VDAC2 PE=1 SV=1 && PF01459:Eukaryotic porin	-
Sjc_0002914	1249.12	1211.85	1026.06	866.491	891.899	899.095	1162.34	885.829	0.391995	0.00216489	0.0139791	Sjc_0002914	CM038289.1	27633029	27658666	+	7812	protein_coding	Kelch-like protein 21 && sp|Q08DS0|KLH21_BOVIN Kelch-like protein 21 OS=Bos taurus OX=9913 GN=KLHL21 PE=2 SV=1 && PF07707:BTB And C-terminal Kelch|PF01344:Kelch motif|PF00651:BTB/POZ domain	BTB
Sjc_0006920	407.127	439.614	415.057	299.905	280.985	325.873	420.599	302.254	0.476754	0.00217785	0.014048	Sjc_0006920	CM038285.1	9099046	9110613	-	1945	protein_coding	DNA-directed RNA polymerases I and III subunit RPAC1 && sp|P52432|RPAC1_MOUSE DNA-directed RNA polymerases I and III subunit RPAC1 OS=Mus musculus OX=10090 GN=Polr1c PE=1 SV=3 && PF13656:RNA polymerase Rpb3/Rpb11 dimerisation domain|PF01193:RNA polymerase Rpb3/Rpb11 dimerisation domain|PF01000:RNA polymerase Rpb3/RpoA insert domain	RNA_pol_A_bac
Sjc_0004497	895.481	958.312	917.551	736.293	735.092	664.506	923.781	711.964	0.375128	0.00217874	0.014048	Sjc_0004497	CM038283.1	3371910	3428968	+	3993	protein_coding	Muscle calcium channel subunit alpha-1 && sp|Q24270|CAC1D_DROME Voltage-dependent calcium channel type D subunit alpha-1 OS=Drosophila melanogaster OX=7227 GN=Ca-alpha1D PE=1 SV=2 && PF00520:Ion transport protein	Ion_trans
Sjc_0005991	2031.67	2236.45	2056.32	1444.75	1539.98	1832.54	2108.15	1605.76	0.392839	0.00218299	0.0140651	Sjc_0005991	CM038284.1	17750118	17764765	-	6229	protein_coding	Pleiotropic regulator 1 && sp|Q922V4|PLRG1_MOUSE Pleiotropic regulator 1 OS=Mus musculus OX=10090 GN=Plrg1 PE=1 SV=1 && PF00400:WD domain, G-beta repeat	WD40
Sjc_0000600	4575.47	4654.33	4579.33	3737.13	3950.1	3258.73	4603.04	3648.65	0.335078	0.00218557	0.0140715	Sjc_0000600	CM038282.1	25256918	25273783	-	7534	protein_coding	N-chimaerin && sp|Q91V57|CHIN_MOUSE N-chimaerin OS=Mus musculus OX=10090 GN=Chn1 PE=1 SV=2 && PF00017:SH2 domain	SH2
Sjc_0005368	284.296	217.481	271.789	372.636	338.994	467.215	257.855	392.949	-0.605619	0.00219287	0.0141082	Sjc_0005368	CM038283.1	39299567	39336459	-	2585	protein_coding	hypothetical protein && - && PF09790:Hyccin	-
Sjc_0005170	1407.61	1211.85	1283.1	1020.03	1016.08	1011.97	1300.85	1016.03	0.356978	0.00219991	0.0141432	Sjc_0005170	CM038283.1	30810619	30823453	+	3579	protein_coding	Farnesyl pyrophosphate synthase && sp|Q09152|FPPS1_ARATH Farnesyl pyrophosphate synthase 1, mitochondrial OS=Arabidopsis thaliana OX=3702 GN=FPS1 PE=2 SV=2 && PF00348:Polyprenyl synthetase	-
Sjc_0009519	45.5665	106.996	109.558	226.275	127.803	203.18	87.3736	185.753	-1.09114	0.00220553	0.014169	Sjc_0009519	CM038288.1	20820527	20834168	-	498	protein_coding	hypothetical protein && - && -	-
Sjc_0001350	3019.28	3065.67	3009.69	2249.28	2410.12	2618.76	3031.55	2426.06	0.321575	0.00220741	0.0141708	Sjc_0001350	CM038282.1	52716348	52731774	+	5915	protein_coding	Pre-mRNA-processing factor 19 && sp|Q99KP6|PRP19_MOUSE Pre-mRNA-processing factor 19 OS=Mus musculus OX=10090 GN=Prpf19 PE=1 SV=1 && -	-
Sjc_0002790	1808.79	2035.25	1916.22	1452.83	1539.98	1577.34	1920.09	1523.38	0.333705	0.00221027	0.0141788	Sjc_0002790	CM038289.1	22658678	22683499	+	5868	protein_coding	Exosome RNA helicase MTR4 && sp|Q9CZU3|MTREX_MOUSE Exosome RNA helicase MTR4 OS=Mus musculus OX=10090 GN=Mtrex PE=1 SV=1 && PF00270:DEAD/DEAH box helicase|PF08148:DSHCT (NUC185) domain|PF13234:rRNA-processing arch domain	DEAD
Sjc_0001828	1716.67	1665.42	1694.99	1225.66	1361.42	1418.33	1692.36	1335.14	0.342347	0.00222072	0.0142302	Sjc_0001828	CM038282.1	70913661	70916900	+	2549	protein_coding	Serine/arginine-rich splicing factor 7 && sp|Q3T106|SRSF7_BOVIN Serine/arginine-rich splicing factor 7 OS=Bos taurus OX=9913 GN=SRSF7 PE=2 SV=1 && PF00076:RNA recognition motif. (a.k.a. RRM, RBD, or RNP domain)	RRM_1
Sjc_0000558	953.925	1125.78	1104.01	1689.88	1152.94	1756.97	1061.24	1533.26	-0.530977	0.00222151	0.0142302	Sjc_0000558	CM038282.1	23845822	23856418	-	3692	protein_coding	N(4)-(beta-N-acetylglucosaminyl)-L-asparaginase && sp|B4HT15|ASPG1_DROSE Putative N(4)-(beta-N-acetylglucosaminyl)-L-asparaginase GM21137 OS=Drosophila sechellia OX=7238 GN=GM21137 PE=3 SV=1 && PF01112:Asparaginase	Asparaginase_2
Sjc_0005551	405.146	564.055	442.447	658.174	581.91	1129.76	470.549	789.947	-0.747643	0.00222356	0.0142331	Sjc_0005551	CM038283.1	47680043	47684018	+	3890	protein_coding	RIIa domain-containing protein 1 && - && -	-
Sjc_0004119	584.44	660.584	521.455	446.265	424.196	408.323	588.827	426.261	0.465187	0.00222838	0.0142443	Sjc_0004119	CM038289.1	74579230	74594953	+	6525	protein_coding	MICAL-like protein 1 && sp|D3ZQL6|MILK1_RAT MICAL-like protein 1 OS=Rattus norvegicus OX=10116 GN=Micall1 PE=1 SV=1 && -	-
Sjc_0009276	420.005	374.486	523.562	307.088	317.241	265.999	439.351	296.776	0.566075	0.00222855	0.0142443	Sjc_0009276	CM038288.1	9721270	9738999	+	3088	protein_coding	Acetylcholinesterase && sp|O42275|ACES_ELEEL Acetylcholinesterase OS=Electrophorus electricus OX=8005 GN=ache PE=3 SV=1 && PF00135:Carboxylesterase family	COesterase
Sjc_0008914	239.72	167.472	158.017	282.844	329.024	286.611	188.403	299.493	-0.666731	0.00223629	0.0142835	Sjc_0008914	CM038287.1	16563029	16566210	+	1464	protein_coding	UPF0573 protein C2orf70 like && sp|Q5M7D8|F16CB_XENLA Protein FAM166C B OS=Xenopus laevis OX=8355 GN=fam166cb PE=2 SV=1 && PF10629:Protein of unknown function (DUF2475)	-
Sjc_0001975	1186.71	2244.59	2683.12	3293.56	3363.66	3257.75	2038.14	3304.99	-0.697629	0.00226415	0.0144509	Sjc_0001975	CM038282.1	77484068	77542202	+	4032	protein_coding	Pyruvate carboxylase 1 && sp|O17732|PYC1_CAEEL Pyruvate carboxylase 1 OS=Caenorhabditis elegans OX=6239 GN=pyc-1 PE=1 SV=1 && PF00289:Biotin carboxylase, N-terminal domain|PF02436:Conserved carboxylase domain|PF02785:Biotin carboxylase C-terminal domain|PF00682:HMGL-like|PF02786:Carbamoyl-phosphate synthase L chain, ATP binding domain|PF00364:Biotin-requiring enzyme	CPSase_L_D2
Sjc_0004268	196.134	138.397	174.872	232.561	276.453	294.463	169.801	267.826	-0.654518	0.00226705	0.014459	Sjc_0004268	CM038289.1	80589517	80608591	+	1688	protein_coding	Spermatogenesis-associated protein 17 && - && PF00612:IQ calmodulin-binding motif	IQ
Sjc_0009182	137.69	126.767	180.139	215.5	230.226	267.962	148.199	237.896	-0.681235	0.00226907	0.0144615	Sjc_0009182	CM038288.1	5858605	5909386	-	2249	protein_coding	Prolyl endopeptidase && sp|P48147|PPCE_HUMAN Prolyl endopeptidase OS=Homo sapiens OX=9606 GN=PREP PE=1 SV=2 && PF02897:Prolyl oligopeptidase, N-terminal beta-propeller domain|PF00326:Prolyl oligopeptidase family	-
Sjc_0005180	1054.96	1222.31	1110.33	871.878	913.653	819.59	1129.2	868.374	0.378198	0.00229608	0.014623	Sjc_0005180	CM038283.1	31250543	31254581	-	1161	protein_coding	Transcriptional repressor p66-beta && - && -	-
Sjc_0006009	1112.42	902.488	761.641	1289.41	1219.11	1365.33	925.515	1291.28	-0.479941	0.002309	0.0146947	Sjc_0006009	CM038284.1	18495836	18506351	+	6097	protein_coding	Serine/threonine-protein kinase 19 && sp|P49842|STK19_HUMAN Serine/threonine-protein kinase 19 OS=Homo sapiens OX=9606 GN=STK19 PE=1 SV=2 && PF10494:Serine-threonine protein kinase 19	-
Sjc_0004508	308.069	268.653	282.323	135.586	179.468	221.829	286.349	178.961	0.680146	0.00231395	0.0147156	Sjc_0004508	CM038283.1	3781070	3789070	-	2896	protein_coding	ADP-ribosylation factor-like protein 3 && sp|Q8QHI3|ARL3_XENLA ADP-ribosylation factor-like protein 3 OS=Xenopus laevis OX=8355 GN=arl3 PE=2 SV=1 && PF00025:ADP-ribosylation factor family	Arf
Sjc_0000646	1210.48	1072.29	942.833	1310.96	1503.72	1497.84	1075.2	1437.51	-0.418597	0.00231916	0.0147381	Sjc_0000646	CM038282.1	27001876	27010841	+	8966	protein_coding	hypothetical protein && - && -	-
Sjc_0001006	1365.01	1342.1	1294.68	1676.41	1620.65	1675.5	1333.93	1657.52	-0.313273	0.00232101	0.0147393	Sjc_0001006	CM038282.1	40647893	40681777	-	5026	protein_coding	Protein RER1 && sp|O48671|RER1B_ARATH Protein RER1B OS=Arabidopsis thaliana OX=3702 GN=RER1B PE=1 SV=2 && PF03248:Rer1 family	-
Sjc_0008780	3333.29	7825.83	9311.4	17447.4	16205.6	13453.1	6823.51	15702	-1.2024	0.00233601	0.0148239	Sjc_0008780	CM038287.1	10434611	10529608	-	7482	protein_coding	Tissue-type plasminogen activator && - && PF00051:Kringle domain|PF16977:C-terminal domain of apextrin	-
Sjc_0003349	3104.47	2947.04	2588.31	2267.24	2287.76	2283.07	2879.94	2279.36	0.33746	0.00234283	0.0148564	Sjc_0003349	CM038289.1	42590991	42625038	-	3663	protein_coding	RAB6A-GEF complex partner protein 1 && sp|Q69ZJ7|RIC1_MOUSE Guanine nucleotide exchange factor subunit RIC1 OS=Mus musculus OX=10090 GN=Ric1 PE=1 SV=2 && PF07064:RIC1	-
Sjc_0000090	825.15	804.796	733.198	589.932	642.639	511.385	787.715	581.319	0.437869	0.00234463	0.0148572	Sjc_0000090	CM038282.1	3700365	3724467	-	8306	protein_coding	pentatricopeptide repeat domain-containing protein 1 && - && -	-
Sjc_0008891	4268.39	4732.25	4470.82	3782.93	3651.89	3063.4	4490.49	3499.41	0.359529	0.00237144	0.0150163	Sjc_0008891	CM038287.1	15675792	15697088	+	13030	protein_coding	Mesoderm induction early response protein 1 && sp|Q7Z3K6|MIER3_HUMAN Mesoderm induction early response protein 3 OS=Homo sapiens OX=9606 GN=MIER3 PE=1 SV=2 && -	-
Sjc_0000409	905.387	882.717	856.451	1150.23	1133	1073.81	881.518	1119.02	-0.344231	0.00237921	0.0150547	Sjc_0000409	CM038282.1	18031923	18097780	+	3146	protein_coding	Ubiquitin carboxyl-terminal hydrolase 8 && sp|Q80U87|UBP8_MOUSE Ubiquitin carboxyl-terminal hydrolase 8 OS=Mus musculus OX=10090 GN=Usp8 PE=1 SV=2 && PF00443:Ubiquitin carboxyl-terminal hydrolase|PF08969:USP8 dimerisation domain	UCH
Sjc_0009509	186.228	106.996	184.353	288.232	190.344	489.791	159.192	322.789	-1.01738	0.00239166	0.015122	Sjc_0009509	CM038288.1	20369412	20373819	-	842	protein_coding	hypothetical protein && - && -	-
Sjc_0004232	4173.3	4347.29	3615.42	3194.79	3341	3014.32	4045.34	3183.37	0.345561	0.00239327	0.015122	Sjc_0004232	CM038289.1	78916672	78933670	-	8234	protein_coding	TAR DNA-binding protein 43 && sp|Q28F51|TADBP_XENTR TAR DNA-binding protein 43 OS=Xenopus tropicalis OX=8364 GN=tardbp PE=2 SV=1 && PF00076:RNA recognition motif. (a.k.a. RRM, RBD, or RNP domain)|PF18694:Transactive response DNA-binding protein N-terminal domain	RRM_1
Sjc_0000156	2603.24	2883.08	2724.21	2307.65	2120.07	1640.16	2736.84	2022.63	0.435929	0.00240016	0.0151546	Sjc_0000156	CM038282.1	6771003	6833772	+	12134	protein_coding	hypothetical protein && - && -	-
Sjc_0007780	507.175	541.958	598.357	425.613	410.6	339.615	549.163	391.943	0.485724	0.00240389	0.0151609	Sjc_0007780	CM038285.1	44104708	44151713	-	3841	protein_coding	Junction plakoglobin && sp|P30998|PLAK_XENLA Junction plakoglobin OS=Xenopus laevis OX=8355 GN=jup PE=2 SV=1 && -	-
Sjc_0008151	1854.36	2193.42	2122.69	1700.66	1611.58	1411.46	2056.82	1574.57	0.384968	0.00240458	0.0151609	Sjc_0008151	CM038286.1	13434780	13459430	-	8335	protein_coding	Zinc finger protein 320 && - && -	-
Sjc_0001170	858.83	780.373	746.893	967.058	1025.14	1221.04	795.365	1071.08	-0.428724	0.00242186	0.0152589	Sjc_0001170	CM038282.1	46883607	46890225	+	769	protein_coding	Glucose-6-phosphate 1-dehydrogenase X && sp|Q00612|G6PD1_MOUSE Glucose-6-phosphate 1-dehydrogenase X OS=Mus musculus OX=10090 GN=G6pdx PE=1 SV=3 && PF02781:Glucose-6-phosphate dehydrogenase, C-terminal domain	G6PD_C
Sjc_0005446	48.5383	50.009	68.4739	118.525	88.8274	110.915	55.6737	106.089	-0.929715	0.00242832	0.0152887	Sjc_0005446	CM038283.1	42678292	42681176	+	2235	protein_coding	Octopamine receptor 2 && sp|O01670|OAR2_LYMST Octopamine receptor 2 OS=Lymnaea stagnalis OX=6523 PE=1 SV=1 && PF00001:7 transmembrane receptor (rhodopsin family)	7tm_1
Sjc_0003510	2339.74	2578.37	2678.91	1990.68	1986.83	2094.62	2532.34	2024.04	0.323153	0.00243101	0.0152947	Sjc_0003510	CM038289.1	48805056	48841282	-	3582	protein_coding	Nuclear transcription factor Y subunit gamma && sp|Q5E9X1|NFYC_BOVIN Nuclear transcription factor Y subunit gamma OS=Bos taurus OX=9913 GN=NFYC PE=2 SV=1 && -	-
Sjc_0007185	606.233	555.914	568.86	789.27	689.772	841.184	577.002	773.409	-0.421943	0.00243417	0.0153037	Sjc_0007185	CM038285.1	20653445	20660271	+	1502	protein_coding	INO80 complex subunit C && - && PF08265:YL1 nuclear protein C-terminal domain	YL1_C
Sjc_0006776	5594.78	6297.65	5959.34	5098.38	4643.5	3760.3	5950.59	4500.72	0.402697	0.00245753	0.0154396	Sjc_0006776	CM038285.1	1238034	1269588	-	13544	protein_coding	split ends Protein && sp|Q8SX83|SPEN_DROME Protein split ends OS=Drosophila melanogaster OX=7227 GN=spen PE=1 SV=2 && PF07744:SPOC domain	-
Sjc_0009442	113.916	100.018	114.826	61.9563	41.6945	69.6897	109.587	57.7802	0.925983	0.00247168	0.0155082	Sjc_0009442	CM038288.1	16630466	16631395	-	534	protein_coding	hypothetical protein && - && -	-
Sjc_0001978	1335.3	1207.19	1237.8	955.385	1036.02	979.582	1260.1	990.328	0.347866	0.00247196	0.0155082	Sjc_0001978	CM038282.1	77598635	77613746	-	2768	protein_coding	Serine/threonine-protein kinase VRK1 && sp|Q7ZUS1|VRK1_DANRE Serine/threonine-protein kinase VRK1 OS=Danio rerio OX=7955 GN=vrk1 PE=2 SV=1 && PF00069:Protein kinase domain	Pkinase
Sjc_0002558	1117.37	1217.66	1017.63	785.678	884.648	881.427	1117.55	850.585	0.393625	0.00247537	0.0155134	Sjc_0002558	CM038289.1	11057699	11066974	-	2749	protein_coding	WD repeat-containing protein 46 && sp|O15213|WDR46_HUMAN WD repeat-containing protein 46 OS=Homo sapiens OX=9606 GN=WDR46 PE=1 SV=3 && PF08149:BING4CT (NUC141) domain	-
Sjc_0001613	557.695	772.232	1106.12	1213.09	1434.83	1193.56	812.015	1280.49	-0.657423	0.00247631	0.0155134	Sjc_0001613	CM038282.1	62695807	62723771	+	8598	protein_coding	Guanine nucleotide-binding protein G(i) subunit alpha-2 && sp|P30676|GNAI_PATPE Guanine nucleotide-binding protein G(i) subunit alpha OS=Patiria pectinifera OX=7594 PE=1 SV=3 && PF00503:G-protein alpha subunit	G-alpha
Sjc_0003580	1399.68	1130.44	876.466	703.07	792.195	841.184	1135.53	778.816	0.544466	0.00248054	0.0155289	Sjc_0003580	CM038289.1	51234477	51247798	-	5578	protein_coding	ATP-dependent rRNA helicase RRP3 && sp|P0CR01|RRP3_CRYNB ATP-dependent rRNA helicase RRP3 OS=Cryptococcus neoformans var. neoformans serotype D (strain B-3501A) OX=283643 GN=RRP3 PE=3 SV=1 && PF00270:DEAD/DEAH box helicase|PF00271:Helicase conserved C-terminal domain	Helicase_C
Sjc_0008490	2853.85	2662.11	2856.94	3140.02	3663.68	4493.51	2790.97	3765.74	-0.431952	0.00249478	0.0156069	Sjc_0008490	CM038286.1	25466739	25470858	-	2060	protein_coding	Proteasome maturation protein && sp|Q9CQT5|POMP_MOUSE Proteasome maturation protein OS=Mus musculus OX=10090 GN=Pomp PE=1 SV=1 && PF05348:Proteasome maturation factor UMP1	-
Sjc_0001222	2300.12	1721.24	1722.38	2415.4	2719.21	2619.74	1914.58	2584.78	-0.432594	0.00251129	0.0156991	Sjc_0001222	CM038282.1	48811042	48864138	+	10197	protein_coding	Zinc finger protein 235 && - && -	-
Sjc_0007638	4321.89	3668.1	3835.59	4596.44	5014.21	6599.91	3941.86	5403.52	-0.454824	0.00251447	0.0157079	Sjc_0007638	CM038285.1	39039316	39044691	+	1743	protein_coding	Endothelial differentiation-related factor 1 && sp|Q3T0V7|EDF1_BOVIN Endothelial differentiation-related factor 1 OS=Bos taurus OX=9913 GN=EDF1 PE=2 SV=1 && -	-
Sjc_0003621	22.7833	43.031	31.6034	63.7522	75.2314	75.579	32.4725	71.5208	-1.14587	0.00251791	0.0157183	Sjc_0003621	CM038289.1	52838244	52854262	+	651	protein_coding	BAI1-associated protein 3-like && - && -	-
Sjc_0000951	3530.42	3098.23	2614.65	3820.64	4157.67	4210.83	3081.1	4063.04	-0.39898	0.00253514	0.0158146	Sjc_0000951	CM038282.1	38632930	38682505	-	5391	protein_coding	nonmuscle myosin II heavy chain && - && -	-
Sjc_0002329	979.68	879.228	1048.18	1139.46	1289.81	1787.39	969.029	1405.55	-0.535959	0.0025466	0.0158749	Sjc_0002329	CM038289.1	701097	702029	-	896	protein_coding	Histidine triad nucleotide-binding protein 2%2C mitochondrial && sp|Q9BX68|HINT2_HUMAN Histidine triad nucleotide-binding protein 2, mitochondrial OS=Homo sapiens OX=9606 GN=HINT2 PE=1 SV=1 && PF01230:HIT domain	HIT
Sjc_0005898	1965.3	2623.73	2509.31	1893.71	1794.68	1443.85	2366.11	1710.75	0.467423	0.0025579	0.0159341	Sjc_0005898	CM038284.1	13137525	13185886	-	10738	protein_coding	Helicase domino && - && PF07529:HSA	-
Sjc_0003123	2609.18	2536.5	2336.54	1873.06	2117.35	1963.09	2494.07	1984.5	0.329743	0.00256052	0.0159392	Sjc_0003123	CM038289.1	34793435	34813507	+	2702	protein_coding	Potassium voltage-gated channel protein Shab && sp|P17970|KCNAB_DROME Potassium voltage-gated channel protein Shab OS=Drosophila melanogaster OX=7227 GN=Shab PE=1 SV=2 && PF02214:BTB/POZ domain|PF00520:Ion transport protein	Ion_trans
Sjc_0008288	309.06	376.812	361.332	215.5	273.733	217.903	349.068	235.712	0.56521	0.00256845	0.0159773	Sjc_0008288	CM038286.1	18190594	18197338	-	6745	protein_coding	Gephyrin && sp|Q9NQX3|GEPH_HUMAN Gephyrin OS=Homo sapiens OX=9606 GN=GPHN PE=1 SV=1 && PF03453:MoeA N-terminal region (domain I and II)|PF00994:Probable molybdopterin binding domain	-
Sjc_0000467	36.6513	61.639	87.4359	116.729	117.832	146.25	61.9088	126.937	-1.03754	0.00257373	0.0159988	Sjc_0000467	CM038282.1	20729039	20769347	-	3415	protein_coding	Rhodopsin orphan GPCR && sp|Q8ITC7|CAPAR_DROME Neuropeptides capa receptor OS=Drosophila melanogaster OX=7227 GN=CapaR PE=2 SV=3 && PF00001:7 transmembrane receptor (rhodopsin family)	7tm_1
Sjc_0008137	2012.85	2886.57	2919.1	1940.4	1973.24	1676.48	2606.17	1863.37	0.483647	0.00258973	0.016087	Sjc_0008137	CM038286.1	13011713	13035283	-	7101	protein_coding	Protein singed && sp|Q24524|SING_DROME Protein singed OS=Drosophila melanogaster OX=7227 GN=sn PE=1 SV=1 && -	-
Sjc_0005061	16247.4	17239.1	16784.5	19777.5	19778.6	20539.8	16757	20032	-0.257556	0.00259831	0.0161289	Sjc_0005061	CM038283.1	26887275	26909748	+	3715	protein_coding	Troponin T && - && PF00992:Troponin	-
Sjc_0005910	2181.25	1831.73	1463.24	2401.03	2319.48	3191.98	1825.4	2637.5	-0.530681	0.00260794	0.0161773	Sjc_0005910	CM038284.1	13561018	13562811	-	1676	protein_coding	Regulator of microtubule dynamics protein 1 && - && -	-
Sjc_0005515	8.91519	20.934	45.2981	76.323	73.4185	68.7081	25.0491	72.8166	-1.5419	0.00261551	0.0162128	Sjc_0005515	CM038283.1	46167519	46231197	+	2812	protein_coding	Voltage-gated hydrogen channel 1 && - && -	-
Sjc_0001801	1153.03	1213.01	1296.79	924.856	1022.42	887.317	1220.94	944.865	0.369511	0.00261818	0.016218	Sjc_0001801	CM038282.1	70107586	70119148	+	8369	protein_coding	DCN1-like protein 1 && sp|Q9QZ73|DCNL1_MOUSE DCN1-like protein 1 OS=Mus musculus OX=10090 GN=Dcun1d1 PE=2 SV=1 && PF03556:Cullin binding	-
Sjc_0003891	266.465	347.737	467.73	527.078	571.033	567.333	360.644	555.148	-0.622774	0.00262215	0.0162312	Sjc_0003891	CM038289.1	65858282	65900056	+	2077	protein_coding	Beta-1%2C4-N-acetylgalactosaminyltransferase bre-4 && sp|A8Y1P7|BRE4_CAEBR Beta-1,4-N-acetylgalactosaminyltransferase bre-4 OS=Caenorhabditis briggsae OX=6238 GN=bre-4 PE=3 SV=1 && PF02709:N-terminal domain of galactosyltransferase|PF13733:N-terminal region of glycosyl transferase group 7	-
Sjc_0005065	1774.12	2265.52	2125.85	2605.76	2724.64	2639.37	2055.17	2656.59	-0.370747	0.00263577	0.0163041	Sjc_0005065	CM038283.1	27052498	27141394	+	12849	protein_coding	Dynein heavy chain 7%2C axonemal && sp|Q8WXX0|DYH7_HUMAN Dynein axonemal heavy chain 7 OS=Homo sapiens OX=9606 GN=DNAH7 PE=1 SV=2 && PF08393:Dynein heavy chain, N-terminal region 2|PF18199:Dynein heavy chain C-terminal domain|PF03028:Dynein heavy chain region D6 P-loop domain|PF12777:Microtubule-binding stalk of dynein motor|PF12774:Hydrolytic ATP binding site of dynein motor region|PF12781:ATP-binding dynein motor region|PF17852:Dynein heavy chain AAA lid domain|PF12775:P-loop containing dynein motor region|PF17857:AAA+ lid domain|PF12780:P-loop containing dynein motor region D4|PF18198:Dynein heavy chain AAA lid domain	Dynein_heavy
Sjc_0001215	4395.19	5878.97	6219.54	4180.71	4335.32	3192.97	5497.9	3903	0.494116	0.00264261	0.0163349	Sjc_0001215	CM038282.1	48571751	48686595	+	7740	protein_coding	Inactive tyrosine-protein kinase 7 && sp|Q91048|PTK7_CHICK Inactive tyrosine-protein kinase 7 OS=Gallus gallus OX=9031 GN=PTK7 PE=2 SV=1 && PF13927:Immunoglobulin domain|PF07679:Immunoglobulin I-set domain|PF07714:Protein tyrosine kinase	Pkinase_Tyr
Sjc_0004478	3.96231	5.815	2.10689	20.6521	21.7536	17.6678	3.9614	20.0245	-2.34931	0.00265713	0.0164132	Sjc_0004478	CM038283.1	1921940	1934056	+	3612	protein_coding	Cytoplasmic polyadenylation element-binding protein && sp|Q967R6|CPEB_APLCA Cytoplasmic polyadenylation element-binding protein OS=Aplysia californica OX=6500 PE=1 SV=1 && PF16367:RNA recognition motif|PF16366:Cytoplasmic polyadenylation element-binding protein ZZ domain	-
Sjc_0001198	1056.95	1043.21	1016.57	1278.64	1273.49	1360.42	1038.91	1304.18	-0.327893	0.00266181	0.0164306	Sjc_0001198	CM038282.1	48082456	48090824	+	5059	protein_coding	negative elongation factor e && - && -	-
Sjc_0001865	1932.62	1849.17	1888.83	2250.18	2348.49	2349.82	1890.2	2316.16	-0.293015	0.00266447	0.0164356	Sjc_0001865	CM038282.1	72748556	72762780	+	5842	protein_coding	hypothetical protein && - && -	-
Sjc_0004644	96.0859	108.159	262.308	317.863	306.364	307.224	155.518	310.483	-0.997119	0.00269139	0.01659	Sjc_0004644	CM038283.1	10019592	10025976	+	1695	protein_coding	DnaJ subfamily C && - && -	-
Sjc_0009513	1811.76	1568.89	1792.96	2138.84	2081.1	2457.79	1724.54	2225.91	-0.367688	0.00269609	0.0166074	Sjc_0009513	CM038288.1	20565354	20574015	-	3630	protein_coding	hypothetical protein && sp|Q62393|TPD52_MOUSE Tumor protein D52 OS=Mus musculus OX=10090 GN=Tpd52 PE=1 SV=2 && -	-
Sjc_0002407	1473.98	1485.15	1370.53	1184.35	1169.26	1063.99	1443.22	1139.2	0.340964	0.00270051	0.016623	Sjc_0002407	CM038289.1	4889964	4924236	+	11819	protein_coding	Elongator complex protein 4 && sp|Q5XG58|ELP4_XENLA Elongator complex protein 4 OS=Xenopus laevis OX=8355 GN=elp4 PE=2 SV=1 && PF05625:PAXNEB protein	-
Sjc_0004920	2180.26	2530.69	2092.14	2991.86	3130.71	2668.82	2267.7	2930.47	-0.370295	0.00270432	0.0166349	Sjc_0004920	CM038283.1	20898836	20988006	-	6877	protein_coding	Myosin ID heavy chain && sp|D3ZFD0|MY18A_RAT Unconventional myosin-XVIIIa OS=Rattus norvegicus OX=10116 GN=Myo18a PE=1 SV=2 && PF00063:Myosin head (motor domain)	Myosin_head
Sjc_0002043	2276.35	1770.09	1581.22	1157.42	1257.18	1543.97	1875.88	1319.52	0.508042	0.00270731	0.0166389	Sjc_0002043	CM038282.1	79565107	79567847	-	2707	protein_coding	Y-box-binding protein 3 && sp|P21573|YBOX1_XENLA Y-box-binding protein 1 OS=Xenopus laevis OX=8355 GN=ybx1 PE=2 SV=1 && PF00313:'Cold-shock' DNA-binding domain	CSD
Sjc_0008537	10.8963	11.63	6.32067	43.1001	29.0049	25.5202	9.61567	32.5417	-1.76253	0.00270874	0.0166389	Sjc_0008537	CM038287.1	883971	905584	-	981	protein_coding	hypothetical protein && - && -	-
Sjc_0004532	10207.9	8708.54	9243.98	6447.95	7266.62	8127.19	9386.81	7280.59	0.366702	0.00272161	0.0167063	Sjc_0004532	CM038283.1	4995433	4998591	+	3084	protein_coding	Co-chaperone protein daf-41 && sp|Q23280|DAF41_CAEEL Co-chaperone protein daf-41 OS=Caenorhabditis elegans OX=6239 GN=daf-41 PE=2 SV=1 && PF04969:CS domain	-
Sjc_0007048	353.636	319.825	308.659	433.694	427.822	516.293	327.373	459.27	-0.487281	0.00272911	0.0167297	Sjc_0007048	CM038285.1	15262706	15272836	+	715	protein_coding	hypothetical protein && - && -	-
Sjc_0007294	2013.84	1825.91	2032.1	1670.13	1490.12	1467.41	1957.28	1542.55	0.343626	0.00272921	0.0167297	Sjc_0007294	CM038285.1	25138061	25153111	+	8701	protein_coding	Protein phosphatase 1B && sp|O62830|PPM1B_BOVIN Protein phosphatase 1B OS=Bos taurus OX=9913 GN=PPM1B PE=2 SV=2 && PF00481:Protein phosphatase 2C	PP2C
Sjc_0001904	5474.92	5607.99	6102.61	6436.28	7458.78	10176.7	5728.5	8023.91	-0.486079	0.00273672	0.016764	Sjc_0001904	CM038282.1	74278147	74288855	+	2085	protein_coding	Triosephosphate isomerase && sp|Q27775|TPIS_SCHJA Triosephosphate isomerase OS=Schistosoma japonicum OX=6182 GN=TPI PE=2 SV=1 && PF00121:Triosephosphate isomerase	-
Sjc_0007836	4529.91	3779.75	3068.69	4679.95	5141.11	6013.93	3792.78	5278.33	-0.476681	0.0027386	0.016764	Sjc_0007836	CM038286.1	665423	694010	-	1729	protein_coding	Annexin A13 && sp|Q07076|ANXA7_MOUSE Annexin A7 OS=Mus musculus OX=10090 GN=Anxa7 PE=1 SV=2 && PF00191:Annexin	-
Sjc_0005444	49.5288	90.714	95.8635	163.421	140.492	137.416	78.7021	147.11	-0.906268	0.00274401	0.0167807	Sjc_0005444	CM038283.1	42630649	42635426	-	255	protein_coding	Phosphatidylinositide phosphatase SAC2 && - && -	-
Sjc_0002943	4423.92	5720.8	4937.5	3858.35	3846.77	4024.33	5027.4	3909.82	0.362533	0.00274513	0.0167807	Sjc_0002943	CM038289.1	28489311	28508909	+	7506	protein_coding	Cell division cycle and apoptosis regulator protein 1 && sp|Q8IX12|CCAR1_HUMAN Cell division cycle and apoptosis regulator protein 1 OS=Homo sapiens OX=9606 GN=CCAR1 PE=1 SV=2 && -	-
Sjc_0002203	548.779	254.697	320.247	713.845	542.028	655.672	374.575	637.182	-0.764708	0.0027682	0.01691	Sjc_0002203	CM038282.1	86713102	86732169	+	1287	protein_coding	hypothetical protein && - && -	-
Sjc_0008664	872.698	1126.95	1138.77	1507.6	1455.68	1282.88	1046.14	1415.39	-0.436851	0.00278039	0.0169727	Sjc_0008664	CM038287.1	5894339	5906598	-	2868	protein_coding	hypothetical protein && - && -	-
Sjc_0004114	6171.29	6932.64	6808.42	4693.42	4953.49	5869.64	6637.45	5172.18	0.359889	0.0027901	0.0170202	Sjc_0004114	CM038289.1	74435628	74443924	+	2106	protein_coding	T-complex protein 1 subunit theta && sp|Q6EE31|TCPQ_CHICK T-complex protein 1 subunit theta OS=Gallus gallus OX=9031 GN=CCT8 PE=1 SV=3 && PF00118:TCP-1/cpn60 chaperonin family	-
Sjc_0003147	2426.91	2558.6	2516.68	1761.72	2105.57	2054.37	2500.73	1973.89	0.341323	0.00279412	0.0170329	Sjc_0003147	CM038289.1	35536685	35553711	+	4412	protein_coding	AFG3-like protein 2 && sp|Q9Y4W6|AFG32_HUMAN AFG3-like protein 2 OS=Homo sapiens OX=9606 GN=AFG3L2 PE=1 SV=2 && PF00004:ATPase family associated with various cellular activities (AAA)|PF17862:AAA+ lid domain|PF01434:Peptidase family M41	AAA
Sjc_0005589	1923.7	2329.49	2023.67	1660.25	1633.34	1636.24	2092.29	1643.27	0.348083	0.00280066	0.017061	Sjc_0005589	CM038284.1	787911	798866	+	4316	protein_coding	cpg binding protein && sp|Q9CWW7|CXXC1_MOUSE CXXC-type zinc finger protein 1 OS=Mus musculus OX=10090 GN=Cxxc1 PE=1 SV=1 && -	-
Sjc_0002062	544.817	461.711	402.416	669.847	581.91	775.421	469.648	675.726	-0.52395	0.00281278	0.017123	Sjc_0002062	CM038282.1	80338294	80340660	-	2294	protein_coding	Essential MCU regulator%2C mitochondrial && sp|Q2M2S2|EMRE_BOVIN Essential MCU regulator, mitochondrial OS=Bos taurus OX=9913 GN=SMDT1 PE=3 SV=1 && -	-
Sjc_0009477	1461.1	1943.37	2071.07	1406.14	1385.89	1104.24	1825.18	1298.76	0.490416	0.00281808	0.0171399	Sjc_0009477	CM038288.1	17849156	17917829	+	9972	protein_coding	Down syndrome cell adhesion molecule && - && PF13927:Immunoglobulin domain	-
Sjc_0009372	10029.6	9563.35	10175.2	11809.4	11601.9	14203	9922.72	12538.1	-0.337444	0.00282103	0.0171399	Sjc_0009372	CM038288.1	13916873	13922338	+	3476	protein_coding	14-3-3 protein beta/alpha-A && sp|Q5XHK2|143BA_XENLA 14-3-3 protein beta/alpha-A OS=Xenopus laevis OX=8355 GN=ywhab-a PE=2 SV=1 && PF00244:14-3-3 protein	-
Sjc_0002670	2087.15	2088.75	2352.34	1756.33	1800.11	1457.59	2176.08	1671.35	0.380509	0.00282138	0.0171399	Sjc_0002670	CM038289.1	18145690	18176709	-	5163	protein_coding	Calcium-transporting ATPase type 2C member 1 && sp|P57709|AT2C1_BOVIN Calcium-transporting ATPase type 2C member 1 OS=Bos taurus OX=9913 GN=ATP2C1 PE=2 SV=1 && PF00122:E1-E2 ATPase|PF00690:Cation transporter/ATPase, N-terminus|PF00702:haloacid dehalogenase-like hydrolase|PF00689:Cation transporting ATPase, C-terminus|PF13246:Cation transport ATPase (P-type)	E1-E2_ATPase
Sjc_0006293	107.973	157.005	270.735	327.74	337.181	315.076	178.571	326.666	-0.871893	0.00283315	0.0171899	Sjc_0006293	CM038284.1	29942850	29947751	+	1258	protein_coding	Leucine-rich repeat protein soc-2 && - && -	-
Sjc_0001969	206.04	259.349	282.323	403.165	326.305	380.839	249.237	370.103	-0.571427	0.00283351	0.0171899	Sjc_0001969	CM038282.1	77165125	77255790	-	6261	protein_coding	neurexin && - && PF02210:Laminin G domain	Laminin_G_2
Sjc_0008589	1078.74	942.03	927.032	1195.13	1322.44	1288.77	982.6	1268.78	-0.368238	0.002867	0.0173812	Sjc_0008589	CM038287.1	2941309	2993542	-	3309	protein_coding	SH3 and multiple ankyrin repeat domains protein 3 && sp|Q9BYB0|SHAN3_HUMAN SH3 and multiple ankyrin repeat domains protein 3 OS=Homo sapiens OX=9606 GN=SHANK3 PE=1 SV=3 && PF17820:PDZ domain|PF13857:Ankyrin repeats (many copies)|PF12796:Ankyrin repeats (3 copies)	-
Sjc_0009279	938.076	1140.9	1038.7	851.226	775.88	721.436	1039.23	782.847	0.407826	0.00288127	0.0174557	Sjc_0009279	CM038288.1	9780290	9825229	+	10268	protein_coding	Hepatoma-derived growth factor-related protein 2 && sp|Q6P4K1|HDGR2_XENTR Hepatoma-derived growth factor-related protein 2 OS=Xenopus tropicalis OX=8364 GN=hdgfl2 PE=2 SV=1 && -	-
Sjc_0005071	2338.75	2471.38	2354.45	2920.03	2787.19	3195.91	2388.19	2967.71	-0.313437	0.00288725	0.0174799	Sjc_0005071	CM038283.1	27365246	27370751	+	1537	protein_coding	Protein FMP52%2C mitochondrial && sp|P40008|FMP52_YEAST Protein FMP52, mitochondrial OS=Saccharomyces cerevisiae (strain ATCC 204508 / S288c) OX=559292 GN=FMP52 PE=1 SV=1 && PF13460:NAD(P)H-binding	-
Sjc_0006924	4098.02	4000.72	3671.26	4566.81	4874.63	5128.57	3923.33	4856.67	-0.307818	0.00289068	0.0174887	Sjc_0006924	CM038285.1	9237440	9243753	+	4573	protein_coding	Interferon-related developmental regulator 1 && sp|P19182|IFRD1_MOUSE Interferon-related developmental regulator 1 OS=Mus musculus OX=10090 GN=Ifrd1 PE=1 SV=2 && PF05004:Interferon-related developmental regulator (IFRD)|PF04836:Interferon-related protein conserved region	-
Sjc_0001994	4324.86	5274.21	4274.88	3644.65	3788.76	2831.76	4624.65	3421.72	0.434365	0.00289765	0.0175189	Sjc_0001994	CM038282.1	78073095	78159490	+	17994	protein_coding	Protein purity of essence && sp|Q29L39|POE_DROPS Protein purity of essence OS=Drosophila pseudoobscura pseudoobscura OX=46245 GN=poe PE=3 SV=1 && PF13764:E3 ubiquitin-protein ligase UBR4	-
Sjc_0004338	724.112	843.175	1016.57	1134.97	1213.67	1170	861.287	1172.88	-0.445753	0.00292521	0.0176734	Sjc_0004338	CM038289.1	83929393	83985889	-	4352	protein_coding	Pleckstrin homology domain-containing family G member 6 && - && PF00621:RhoGEF domain	RhoGEF
Sjc_0005291	2791.45	3437.83	3369.97	4299.23	4109.63	3870.23	3199.75	4093.03	-0.355498	0.00293041	0.0176927	Sjc_0005291	CM038283.1	36248765	36263879	-	5319	protein_coding	ubiquitin specific protease 38 && - && PF00443:Ubiquitin carboxyl-terminal hydrolase	UCH
Sjc_0008671	89.1519	52.335	96.9169	32.325	41.6945	36.3172	79.4679	36.7789	1.11434	0.00293615	0.0177152	Sjc_0008671	CM038287.1	6070316	6080817	-	957	protein_coding	degenerin unc-8 && - && PF00858:Amiloride-sensitive sodium channel	-
Sjc_0003656	291.23	244.23	280.216	386.105	355.31	412.249	271.892	384.554	-0.498504	0.00294401	0.0177506	Sjc_0003656	CM038289.1	54467579	54469099	+	1521	protein_coding	hypothetical protein && - && -	-
Sjc_0009113	4.95288	15.119	27.3896	50.2834	48.0393	53.0034	15.8205	50.442	-1.6774	0.00295081	0.0177758	Sjc_0009113	CM038288.1	2826600	2831814	+	565	protein_coding	Sphingolipid delta(4)-desaturase DES1 && sp|O09005|DEGS1_MOUSE Sphingolipid delta(4)-desaturase DES1 OS=Mus musculus OX=10090 GN=Degs1 PE=1 SV=1 && -	-
Sjc_0000339	1509.64	1499.11	1299.95	1163.7	1086.78	1122.89	1436.23	1124.46	0.352995	0.00295223	0.0177758	Sjc_0000339	CM038282.1	14999935	15037378	-	3204	protein_coding	WW domain-containing adapter protein with coiled-coil like && sp|Q9VX88|WAC_DROME WW domain-containing adapter protein with coiled-coil homolog OS=Drosophila melanogaster OX=7227 GN=wcy PE=2 SV=2 && PF00397:WW domain	WW
Sjc_0001511	4916.23	5958.05	5852.94	4584.77	4507.54	3902.62	5575.74	4331.64	0.364048	0.00295922	0.0178057	Sjc_0001511	CM038282.1	58835311	58869106	-	10200	protein_coding	Receptor-type tyrosine-protein phosphatase gamma && sp|P23470|PTPRG_HUMAN Receptor-type tyrosine-protein phosphatase gamma OS=Homo sapiens OX=9606 GN=PTPRG PE=1 SV=4 && -	-
Sjc_0008436	1384.83	1470.03	1653.91	1196.03	1219.11	996.268	1502.92	1137.14	0.401993	0.00296482	0.0178273	Sjc_0008436	CM038286.1	23644997	23672926	-	4291	protein_coding	hypothetical protein && sp|B2GV50|RFX2_RAT DNA-binding protein RFX2 OS=Rattus norvegicus OX=10116 GN=Rfx2 PE=1 SV=1 && PF02257:RFX DNA-binding domain	RFX_DNA_binding
Sjc_0006100	97.0765	166.309	153.803	56.5688	87.921	74.5974	139.063	73.0291	0.927444	0.00297059	0.0178498	Sjc_0006100	CM038284.1	22178003	22189151	-	858	protein_coding	Furin && sp|P23188|FURIN_MOUSE Furin OS=Mus musculus OX=10090 GN=Furin PE=1 SV=2 && PF00082:Subtilase family	Peptidase_S8
Sjc_0007700	1923.7	1952.68	1842.48	1617.15	1529.1	1439.93	1906.28	1528.73	0.318186	0.0029738	0.017857	Sjc_0007700	CM038285.1	41261191	41280917	+	3245	protein_coding	Inner nuclear membrane protein Man1 && sp|Q9Y2U8|MAN1_HUMAN Inner nuclear membrane protein Man1 OS=Homo sapiens OX=9606 GN=LEMD3 PE=1 SV=2 && PF03020:LEM domain|PF09402:Man1-Src1p-C-terminal domain	-
Sjc_0008884	6380.3	6466.28	6007.8	5449.46	5097.6	4550.44	6284.79	5032.5	0.320479	0.00297944	0.0178786	Sjc_0008884	CM038287.1	15421157	15438265	-	11053	protein_coding	cell wall awa1p && - && -	-
Sjc_0006060	1328.36	1507.25	1549.62	1276.84	997.042	949.154	1461.74	1074.35	0.443758	0.00298315	0.0178845	Sjc_0006060	CM038284.1	20850801	20869197	-	7120	protein_coding	Zinc finger and SCAN domain-containing protein 5B && - && PF00096:Zinc finger, C2H2 type	zf-C2H2
Sjc_0006792	2.97173	22.097	56.886	87.0981	86.1082	132.509	27.3183	101.905	-1.90093	0.00298446	0.0178845	Sjc_0006792	CM038285.1	1919721	1925232	+	646	protein_coding	hypothetical protein && - && -	-
Sjc_0006127	844.962	1102.52	1085.05	782.985	769.535	650.764	1010.84	734.428	0.459965	0.00298884	0.0178986	Sjc_0006127	CM038284.1	23092800	23131281	+	7873	protein_coding	Roundabout like && sp|Q80W87|ROBO4_RAT Roundabout homolog 4 OS=Rattus norvegicus OX=10116 GN=Robo4 PE=2 SV=1 && PF07679:Immunoglobulin I-set domain|PF13927:Immunoglobulin domain	I-set
Sjc_0003737	1080.72	889.695	879.627	1175.37	1386.79	1231.84	950.014	1264.67	-0.412217	0.00299622	0.017919	Sjc_0003737	CM038289.1	57991738	58038100	-	4019	protein_coding	hypothetical protein && - && -	-
Sjc_0003587	1249.12	1510.74	1361.05	1109.83	1065.93	1014.92	1373.64	1063.56	0.36842	0.00299632	0.017919	Sjc_0003587	CM038289.1	51585147	51601180	+	7394	protein_coding	Protein arginine N-methyltransferase 7 && sp|Q5ZIB9|ANM7_CHICK Protein arginine N-methyltransferase 7 OS=Gallus gallus OX=9031 GN=PRMT7 PE=2 SV=1 && PF06325:Ribosomal protein L11 methyltransferase (PrmA)	-
Sjc_0001016	795.433	652.443	636.281	958.976	883.742	937.375	694.719	926.698	-0.414886	0.00299969	0.0179205	Sjc_0001016	CM038282.1	41124019	41137613	+	8050	protein_coding	hypothetical protein && - && PF06003:Survival motor neuron protein (SMN)	-
Sjc_0005470	30.7079	44.194	160.124	266.682	333.556	481.939	78.3418	360.725	-2.20281	0.00300063	0.0179205	Sjc_0005470	CM038283.1	43751021	43773344	-	10273	protein_coding	Lysosomal aspartic protease && sp|Q03168|ASPP_AEDAE Lysosomal aspartic protease OS=Aedes aegypti OX=7159 GN=AAEL006169 PE=1 SV=2 && PF00026:Eukaryotic aspartyl protease	Asp
Sjc_0000290	1124.3	1193.24	1158.79	903.306	975.288	826.461	1158.78	901.685	0.361398	0.00303574	0.018118	Sjc_0000290	CM038282.1	12412768	12453691	+	9068	protein_coding	Solute carrier organic anion transporter family member 5A1 && sp|Q8BGD4|SO4C1_MOUSE Solute carrier organic anion transporter family member 4C1 OS=Mus musculus OX=10090 GN=Slco4c1 PE=1 SV=1 && PF03137:Organic Anion Transporter Polypeptide (OATP) family	-
Sjc_0007378	735.008	788.514	668.938	899.714	988.884	965.84	730.82	951.48	-0.381032	0.00304425	0.0181565	Sjc_0007378	CM038285.1	28636283	28675519	-	3396	protein_coding	Exocyst complex component 6B && sp|A6H5Z3|EXC6B_MOUSE Exocyst complex component 6B OS=Mus musculus OX=10090 GN=Exoc6b PE=1 SV=1 && PF04091:Exocyst complex subunit Sec15-like	-
Sjc_0002004	524.015	458.222	468.783	608.788	652.609	666.469	483.673	642.622	-0.408982	0.00305031	0.0181803	Sjc_0002004	CM038282.1	78361294	78371176	-	3110	protein_coding	Transmembrane protein 222 && sp|Q9H0R3|TM222_HUMAN Transmembrane protein 222 OS=Homo sapiens OX=9606 GN=TMEM222 PE=1 SV=2 && PF05608:Protein of unknown function (DUF778)	-
Sjc_0003172	490.335	386.116	324.461	289.13	253.793	257.165	400.304	266.696	0.586469	0.0030676	0.0182711	Sjc_0003172	CM038289.1	36400972	36410141	-	5224	protein_coding	Pre-mRNA-splicing factor 18 && sp|Q2HJ41|PRP18_BOVIN Pre-mRNA-splicing factor 18 OS=Bos taurus OX=9913 GN=PRPF18 PE=2 SV=1 && PF02840:Prp18 domain|PF08799:pre-mRNA processing factor 4 (PRP4) like	-
Sjc_0006263	425.948	393.094	435.073	529.772	551.999	599.724	418.038	560.498	-0.422146	0.00307131	0.0182808	Sjc_0006263	CM038284.1	28739783	28757535	+	2512	protein_coding	tricarboxylate transport protein%2C mitochondrial && sp|P34519|TXTP_CAEEL Putative tricarboxylate transport protein, mitochondrial OS=Caenorhabditis elegans OX=6239 GN=K11H3.3 PE=3 SV=1 && PF00153:Mitochondrial carrier protein	Mito_carr
Sjc_0000350	268.446	373.323	382.401	248.723	224.788	194.346	341.39	222.619	0.615034	0.00307843	0.0183108	Sjc_0000350	CM038282.1	15263129	15286911	+	4040	protein_coding	Suppressor of cytokine signaling 6 && sp|O14544|SOCS6_HUMAN Suppressor of cytokine signaling 6 OS=Homo sapiens OX=9606 GN=SOCS6 PE=1 SV=2 && PF00017:SH2 domain	SH2
Sjc_0008327	791.471	776.884	632.067	526.18	591.88	472.123	733.474	530.061	0.468129	0.0030851	0.0183381	Sjc_0008327	CM038286.1	19392355	19413504	+	11043	protein_coding	[Pyruvate dehydrogenase [acetyl-transferring]]-phosphatase 1%2C mitochondrial && sp|P35816|PDP1_BOVIN [Pyruvate dehydrogenase [acetyl-transferring]]-phosphatase 1, mitochondrial OS=Bos taurus OX=9913 GN=PDP1 PE=1 SV=1 && PF00481:Protein phosphatase 2C	PP2C
Sjc_0000554	2751.82	2814.46	2642.04	2267.24	2241.53	2242.83	2736.11	2250.54	0.281772	0.00309073	0.0183593	Sjc_0000554	CM038282.1	23725201	23771854	+	3854	protein_coding	Mitochondrial thiamine pyrophosphate carrier && sp|Q9HC21|TPC_HUMAN Mitochondrial thiamine pyrophosphate carrier OS=Homo sapiens OX=9606 GN=SLC25A19 PE=1 SV=1 && PF00153:Mitochondrial carrier protein	Mito_carr
Sjc_0005801	872.698	1006	1132.45	774.903	780.412	568.315	1003.72	707.877	0.503079	0.00309322	0.0183617	Sjc_0005801	CM038284.1	9188985	9197425	+	2428	protein_coding	Protein wntless like && sp|Q6DID7|WLS_MOUSE Protein wntless homolog OS=Mus musculus OX=10090 GN=Wls PE=1 SV=1 && PF06664:Wnt-binding factor required for Wnt secretion	-
Sjc_0007972	300.145	302.38	324.461	434.592	433.26	398.507	308.995	422.12	-0.450339	0.00309712	0.0183725	Sjc_0007972	CM038286.1	6002103	6024065	-	1071	protein_coding	Diacylglycerol kinase zeta && sp|F1MAB7|DGKI_RAT Diacylglycerol kinase iota OS=Rattus norvegicus OX=10116 GN=Dgki PE=1 SV=1 && PF00609:Diacylglycerol kinase accessory domain	-
Sjc_0003434	1286.76	1238.6	1292.58	782.087	1057.77	1003.14	1272.64	947.666	0.425669	0.00311156	0.0184361	Sjc_0003434	CM038289.1	45950161	45959968	+	8068	protein_coding	U3 small nucleolar ribonucleoprotein IMP4 && sp|Q8VHZ7|IMP4_MOUSE U3 small nucleolar ribonucleoprotein protein IMP4 OS=Mus musculus OX=10090 GN=Imp4 PE=2 SV=1 && -	-
Sjc_0006660	1765.21	2046.88	2150.08	1571.36	1623.37	1418.33	1987.39	1537.68	0.369726	0.00311275	0.0184361	Sjc_0006660	CM038284.1	44816220	44856799	-	5468	protein_coding	Arf-GAP with GTPase%2C ANK repeat and PH domain-containing protein 3 && sp|Q9NGC3|CEG1A_DROME Centaurin-gamma-1A OS=Drosophila melanogaster OX=7227 GN=CenG1A PE=2 SV=2 && PF01412:Putative GTPase activating protein for Arf|PF00071:Ras family	Ras
Sjc_0008904	507.175	529.165	560.433	633.032	721.496	805.848	532.258	720.126	-0.435823	0.0031141	0.0184361	Sjc_0008904	CM038287.1	16235683	16242224	-	2808	protein_coding	putative U3 small nucleolar RNA-associated protein 11 && sp|Q9Y3A2|UTP11_HUMAN Probable U3 small nucleolar RNA-associated protein 11 OS=Homo sapiens OX=9606 GN=UTP11 PE=1 SV=2 && PF03998:Utp11 protein	-
Sjc_0007333	1152.04	979.246	1061.87	1315.45	1340.57	1429.13	1064.39	1361.72	-0.354669	0.00311625	0.0184364	Sjc_0007333	CM038285.1	26679292	26684169	-	1306	protein_coding	cle7 && - && PF10036:RNA transcription, translation and transport factor protein	-
Sjc_0002435	1999.97	2120.15	1949.93	1468.1	1720.35	1620.53	2023.35	1602.99	0.335875	0.00312698	0.0184875	Sjc_0002435	CM038289.1	6269323	6271538	-	2147	protein_coding	RNA-binding protein 39 && sp|Q5RC80|RBM39_PONAB RNA-binding protein 39 OS=Pongo abelii OX=9601 GN=RBM39 PE=2 SV=1 && -	-
Sjc_0000041	149.577	213.992	166.444	108.648	106.049	109.933	176.671	108.21	0.705113	0.00313007	0.0184934	Sjc_0000041	CM038282.1	1933287	1940579	-	1468	protein_coding	hypothetical protein && - && -	-
Sjc_0004774	130.756	120.952	76.9015	181.379	178.561	197.291	109.537	185.744	-0.761526	0.00314033	0.0185416	Sjc_0004774	CM038283.1	15538433	15554244	+	2023	protein_coding	Meiosis-specific with OB domain-containing protein && - && -	-
Sjc_0001440	278.352	397.746	311.82	233.459	227.507	183.549	329.306	214.838	0.613807	0.00314528	0.0185584	Sjc_0001440	CM038282.1	56082569	56140553	-	5664	protein_coding	Protein dachsous && sp|Q24292|DS_DROME Protein dachsous OS=Drosophila melanogaster OX=7227 GN=ds PE=1 SV=3 && -	-
Sjc_0006667	5.94346	4.652	0	27.8355	22.66	14.7232	3.53182	21.7396	-2.62105	0.00315274	0.01859	Sjc_0006667	CM038284.1	45146278	45153357	-	2277	protein_coding	Trehalose-6-phosphate hydrolase && sp|P39795|TREC_BACSU Trehalose-6-phosphate hydrolase OS=Bacillus subtilis (strain 168) OX=224308 GN=treA PE=1 SV=2 && PF16028:Solute carrier family 3 member 2 N-terminus|PF00128:Alpha amylase, catalytic domain	-
Sjc_0008031	1484.87	1323.49	1278.88	1622.54	1710.38	2179.03	1362.42	1837.32	-0.430974	0.00316315	0.0186389	Sjc_0008031	CM038286.1	8614027	8616588	+	876	protein_coding	Elongin-C && sp|Q2KII4|ELOC_BOVIN Elongin-C OS=Bos taurus OX=9913 GN=ELOC PE=1 SV=1 && PF03931:Skp1 family, tetramerisation domain	Skp1_POZ
Sjc_0008272	5501.66	4935.77	6062.58	7210.28	6229.7	9253.02	5500	7564.34	-0.459662	0.00316898	0.0186609	Sjc_0008272	CM038286.1	17624602	17648139	-	2448	protein_coding	hypothetical protein && sp|Q5BQX9|SJ766_SCHJA Uncharacterized protein SJCHGC09766 OS=Schistosoma japonicum OX=6182 GN=SJCHGC09766 PE=3 SV=1 && -	-
Sjc_0003717	624.063	703.615	740.572	526.18	503.053	532.979	689.417	520.737	0.404505	0.0032201	0.0189492	Sjc_0003717	CM038289.1	57194118	57234407	+	5274	protein_coding	Potassium voltage-gated channel subfamily H member 6 && sp|Q9PT84|KCNH6_CHICK Potassium voltage-gated channel subfamily H member 6 OS=Gallus gallus OX=9031 GN=KCNH6 PE=2 SV=2 && PF00027:Cyclic nucleotide-binding domain|PF00520:Ion transport protein	Ion_trans
Sjc_0005312	69.3404	72.106	120.093	153.544	135.96	190.42	87.1797	159.975	-0.87459	0.00325084	0.0191173	Sjc_0005312	CM038283.1	37281551	37313834	-	2547	protein_coding	diaminopimelate epimerase && - && -	-
Sjc_0002034	526.987	377.975	293.911	655.48	632.668	559.481	399.624	615.876	-0.623227	0.00326317	0.0191771	Sjc_0002034	CM038282.1	79253183	79259593	-	997	protein_coding	hypothetical protein && - && -	-
Sjc_0009697	97.0765	55.824	202.261	56.5688	28.0985	52.0219	118.387	45.5631	1.37935	0.00327013	0.0192052	Sjc_0009697	JAHRBV010000044.1	3286	23899	-	5754	protein_coding	SHeat shock 70 kDa protein like && sp|P08418|HSP70_SCHMA Heat shock 70 kDa protein homolog OS=Schistosoma mansoni OX=6183 PE=2 SV=2 && PF00012:Hsp70 protein	HSP70
Sjc_0003966	2371.44	2434.16	1959.41	1785.06	1744.82	1750.09	2255	1759.99	0.357437	0.00328863	0.019301	Sjc_0003966	CM038289.1	68611602	68636137	-	6762	protein_coding	Nuclear RNA export factor 1 && sp|Q1RMS5|NXF1_BOVIN Nuclear RNA export factor 1 OS=Bos taurus OX=9913 GN=NXF1 PE=2 SV=1 && -	-
Sjc_0001275	948.972	837.36	787.977	664.459	684.333	521.2	858.103	623.331	0.460895	0.00329383	0.0193187	Sjc_0001275	CM038282.1	50383628	50420174	+	7346	protein_coding	Zinc finger C2H2 && - && -	-
Sjc_0005100	1123.31	1453.75	1308.38	1026.32	941.752	979.582	1295.15	982.551	0.397876	0.00331467	0.019428	Sjc_0005100	CM038283.1	28239738	28250754	-	3746	protein_coding	Regulator of G-protein signaling 7 && sp|P49803|RGS7_RAT Regulator of G-protein signaling 7 OS=Rattus norvegicus OX=10116 GN=Rgs7 PE=1 SV=2 && PF00610:Domain found in Dishevelled, Egl-10, and Pleckstrin (DEP)|PF18148:Regulator of G-protein signalling DHEX domain|PF00615:Regulator of G protein signaling domain	RGS
Sjc_0004639	104.011	88.388	93.7566	25.1417	31.7241	68.7081	95.3851	41.858	1.19362	0.00333462	0.019532	Sjc_0004639	CM038283.1	9764428	9784209	-	1669	protein_coding	hypothetical protein && - && -	-
Sjc_0000167	1463.08	1516.55	1389.49	905.999	1085.87	1259.32	1456.38	1083.73	0.426678	0.00334542	0.0195695	Sjc_0000167	CM038282.1	7258850	7290600	-	12669	protein_coding	Regulator of nonsense transcripts 1 && sp|Q92900|RENT1_HUMAN Regulator of nonsense transcripts 1 OS=Homo sapiens OX=9606 GN=UPF1 PE=1 SV=2 && PF13087:AAA domain|PF18141:Domain of unknown function (DUF5599)|PF09416:RNA helicase (UPF2 interacting domain)|PF13086:AAA domain	-
Sjc_0004208	1205.53	1414.21	1518.01	1128.68	1044.17	959.951	1379.25	1044.27	0.400882	0.00334546	0.0195695	Sjc_0004208	CM038289.1	77858991	77898025	-	8850	protein_coding	Insulin-like growth factor 1 receptor && sp|O02466|ILPR_BRALA Insulin-like peptide receptor OS=Branchiostoma lanceolatum OX=7740 PE=2 SV=1 && PF07714:Protein tyrosine kinase|PF01094:Receptor family ligand binding region	Pkinase_Tyr
Sjc_0004496	4467.5	5755.69	5565.35	4204.95	4106.91	3970.35	5262.85	4094.07	0.362117	0.00336457	0.0196683	Sjc_0004496	CM038283.1	3315594	3343869	-	10798	protein_coding	Leucine-rich repeat and WD repeat-containing protein 1 && sp|B0JZ65|LRWD1_XENTR Leucine-rich repeat and WD repeat-containing protein 1 OS=Xenopus tropicalis OX=8364 GN=lrwd1 PE=2 SV=1 && PF13855:Leucine rich repeat|PF04905:NAB conserved region 2 (NCD2)	-
Sjc_0006139	1734.5	1808.47	1858.28	1407.94	1375.92	1542.99	1800.41	1442.28	0.3201	0.00337454	0.0197135	Sjc_0006139	CM038284.1	23792449	23805325	+	4831	protein_coding	Nuclear pore complex protein Nup85 && - && PF07575:Nup85 Nucleoporin	-
Sjc_0007846	6.93404	24.423	42.1378	54.773	76.1378	89.3206	24.4983	73.4104	-1.58664	0.003378	0.0197206	Sjc_0007846	CM038286.1	879522	884218	+	1036	protein_coding	hypothetical protein && - && -	-
Sjc_0006835	1680.02	1423.51	1639.16	1976.32	1901.63	2214.37	1580.9	2030.77	-0.360722	0.00338226	0.0197324	Sjc_0006835	CM038285.1	4532265	4542250	+	3609	protein_coding	Protein FAM32A && sp|B0JZ89|FA32A_XENTR Protein FAM32A OS=Xenopus tropicalis OX=8364 GN=fam32a PE=3 SV=1 && PF08555:Eukaryotic family of unknown function (DUF1754)	-
Sjc_0005588	955.906	897.836	811.153	659.072	717.87	668.432	888.298	681.791	0.381809	0.00338765	0.0197437	Sjc_0005588	CM038284.1	763093	774729	+	2934	protein_coding	DDB1- and CUL4-associated factor 13 && sp|Q7ZYQ6|DCA13_XENLA DDB1- and CUL4-associated factor 13 OS=Xenopus laevis OX=8355 GN=dcaf13 PE=2 SV=1 && PF04158:Sof1-like domain|PF00400:WD domain, G-beta repeat	WD40
Sjc_0009616	129.766	91.877	41.0844	39.5084	38.0689	28.4648	87.5756	35.3474	1.30853	0.00338865	0.0197437	Sjc_0009616	JAHRBV010000259.1	75771	76975	+	615	protein_coding	A.1.12/9 antigen && - && -	-
Sjc_0007970	1710.73	1666.58	1592.81	1016.44	1038.74	1501.76	1656.7	1185.65	0.483099	0.00339713	0.0197713	Sjc_0007970	CM038286.1	5969137	5977758	+	897	protein_coding	Small nuclear ribonucleoprotein-associated protein N && sp|Q9PV94|RSMB_CHICK Small nuclear ribonucleoprotein-associated protein B' OS=Gallus gallus OX=9031 GN=SNRPB PE=2 SV=1 && PF01423:LSM domain	LSM
Sjc_0005051	724.112	731.527	651.029	845.839	903.683	1042.4	702.223	930.641	-0.406048	0.00339787	0.0197713	Sjc_0005051	CM038283.1	26601846	26609575	-	2250	protein_coding	Adapter molecule Crk && sp|O42287|ITSN1_XENLA Intersectin-1 OS=Xenopus laevis OX=8355 GN=itsn1 PE=1 SV=2 && PF00017:SH2 domain|PF00018:SH3 domain	SH2
Sjc_0004131	2100.02	2220.17	2225.93	1703.35	1758.42	1855.12	2182.04	1772.3	0.300069	0.00340461	0.0197974	Sjc_0004131	CM038289.1	74928013	74947187	-	4378	protein_coding	Signal recognition particle subunit SRP68 && sp|Q00004|SRP68_CANLF Signal recognition particle subunit SRP68 OS=Canis lupus familiaris OX=9615 GN=SRP68 PE=1 SV=1 && PF16969:RNA-binding signal recognition particle 68	-
Sjc_0005008	4790.43	5160.23	5208.23	6308.77	6247.83	5849.03	5052.96	6135.21	-0.280108	0.00341755	0.0198596	Sjc_0005008	CM038283.1	24778978	24804483	-	7013	protein_coding	Hormone-sensitive lipase && sp|Q9R101|LIPS_ICTTR Hormone-sensitive lipase OS=Ictidomys tridecemlineatus OX=43179 GN=LIPE PE=2 SV=1 && PF06350:Hormone-sensitive lipase (HSL) N-terminus|PF07859:alpha/beta hydrolase fold	Abhydrolase_3
Sjc_0001131	4116.84	4942.75	4821.62	5836.47	5602.47	5881.42	4627.07	5773.45	-0.319497	0.00343977	0.0199755	Sjc_0001131	CM038282.1	45631980	45690602	+	7589	protein_coding	5'-3' exoribonuclease 1 && sp|Q8IZH2|XRN1_HUMAN 5'-3' exoribonuclease 1 OS=Homo sapiens OX=9606 GN=XRN1 PE=1 SV=1 && PF17846:Xrn1 helical domain|PF18129:Xrn1 SH3-like domain|PF18332:Exoribonuclease Xrn1 D1 domain|PF03159:XRN 5'-3' exonuclease N-terminus	-
Sjc_0002953	4274.34	4906.7	4975.42	3591.67	3760.66	3990.96	4718.82	3781.1	0.319566	0.00344517	0.0199937	Sjc_0002953	CM038289.1	28836603	28856793	+	10053	protein_coding	Serine/threonine-protein phosphatase 2A 65 kDa regulatory subunit A alpha isoform && sp|Q32PI5|2AAA_BOVIN Serine/threonine-protein phosphatase 2A 65 kDa regulatory subunit A alpha isoform OS=Bos taurus OX=9913 GN=PPP2R1A PE=1 SV=1 && PF13646:HEAT repeats	-
Sjc_0006512	708.262	843.175	569.914	519.895	525.713	417.157	707.117	487.588	0.535231	0.00344945	0.0200054	Sjc_0006512	CM038284.1	37984934	38115740	-	7033	protein_coding	Transient receptor potential cation channel subfamily M member 7 && sp|Q925B3|TRPM7_RAT Transient receptor potential cation channel subfamily M member 7 OS=Rattus norvegicus OX=10116 GN=Trpm7 PE=1 SV=2 && PF00520:Ion transport protein|PF18139:SLOG in TRPM	Ion_trans
Sjc_0003090	1391.76	1422.35	1477.98	1184.35	1074.99	1170	1430.7	1143.12	0.323774	0.00345695	0.0200358	Sjc_0003090	CM038289.1	33712069	33724270	-	6451	protein_coding	hypothetical protein && - && -	-
Sjc_0004306	2478.42	5167.21	8852.1	16091.6	13545.3	14868.4	5499.24	14835.1	-1.43172	0.003467	0.0200808	Sjc_0004306	CM038289.1	82332272	82355258	-	3925	protein_coding	Lysosomal alpha-mannosidase && sp|O00754|MA2B1_HUMAN Lysosomal alpha-mannosidase OS=Homo sapiens OX=9606 GN=MAN2B1 PE=1 SV=3 && PF09261:Alpha mannosidase middle domain|PF07748:Glycosyl hydrolases family 38 C-terminal domain|PF01074:Glycosyl hydrolases family 38 N-terminal domain	-
Sjc_0001218	792.461	569.87	640.495	857.512	851.111	1307.42	667.609	1005.35	-0.589552	0.00347126	0.0200924	Sjc_0001218	CM038282.1	48707243	48730651	+	633	protein_coding	Vesicle-associated membrane protein 3 && sp|Q4R8T0|VAMP3_MACFA Vesicle-associated membrane protein 3 OS=Macaca fascicularis OX=9541 GN=VAMP3 PE=3 SV=1 && PF00957:Synaptobrevin	-
Sjc_0007467	32.689	33.727	147.482	328.638	244.728	347.467	71.2994	306.944	-2.10556	0.00348335	0.0201491	Sjc_0007467	CM038285.1	31892466	31905687	+	1324	protein_coding	Deoxyribonuclease-1 && sp|Q4AEE3|DNAS1_HORSE Deoxyribonuclease-1 OS=Equus caballus OX=9796 GN=DNASE1 PE=2 SV=1 && PF03372:Endonuclease/Exonuclease/phosphatase family	Exo_endo_phos
Sjc_0007133	1034.16	1002.51	928.085	676.132	795.821	798.978	988.251	756.977	0.384938	0.00348974	0.0201729	Sjc_0007133	CM038285.1	18560589	18568424	+	6194	protein_coding	U4/U6 small nuclear ribonucleoprotein Prp3 && sp|Q5ZJ85|PRPF3_CHICK U4/U6 small nuclear ribonucleoprotein Prp3 OS=Gallus gallus OX=9031 GN=PRPF3 PE=2 SV=1 && PF08572:pre-mRNA processing factor 3 (PRP3)	-
Sjc_0008831	1314.5	1194.4	1136.67	960.772	944.471	967.803	1215.19	957.682	0.343879	0.00349651	0.0201987	Sjc_0008831	CM038287.1	12638867	12672990	+	4375	protein_coding	Protein YhgF && sp|P46837|YHGF_ECOLI Protein YhgF OS=Escherichia coli (strain K12) OX=83333 GN=yhgF PE=1 SV=3 && PF09371:Tex-like protein N-terminal domain|PF16921:Tex protein YqgF-like domain|PF12836:Helix-hairpin-helix motif	-
Sjc_0006559	1587.89	1617.73	1554.88	1310.06	1319.72	1186.69	1586.84	1272.16	0.318572	0.00351296	0.0202805	Sjc_0006559	CM038284.1	40170233	40186939	+	6628	protein_coding	Major facilitator superfamily general substrate transporter && - && -	-
Sjc_0006288	1766.2	1642.16	1552.78	1168.19	1369.57	1340.79	1653.71	1292.85	0.355413	0.00351688	0.0202899	Sjc_0006288	CM038284.1	29846854	29858852	-	2744	protein_coding	Serine/threonine-protein kinase RIO2 && sp|Q9BVS4|RIOK2_HUMAN Serine/threonine-protein kinase RIO2 OS=Homo sapiens OX=9606 GN=RIOK2 PE=1 SV=2 && PF01163:RIO1 family	-
Sjc_0002425	1427.42	1844.52	1507.48	1208.6	1270.78	1154.3	1593.14	1211.22	0.394756	0.00352849	0.0203436	Sjc_0002425	CM038289.1	5704585	5710460	-	1985	protein_coding	Trimeric intracellular cation channel type 1B.1 && sp|Q9NA75|T38B1_CAEEL Trimeric intracellular cation channel type 1B.1 OS=Caenorhabditis elegans OX=6239 GN=tric-1B.1 PE=1 SV=2 && PF05197:TRIC channel	-
Sjc_0007183	779.584	715.245	711.075	617.768	525.713	518.256	735.301	553.912	0.408641	0.00353378	0.0203608	Sjc_0007183	CM038285.1	20597878	20619611	-	7526	protein_coding	Zinc finger protein 611 && - && -	-
Sjc_0003967	1685.96	1818.93	1565.42	2070.6	2120.98	2122.1	1690.1	2104.56	-0.316666	0.00354653	0.0204209	Sjc_0003967	CM038289.1	68823244	68847013	+	3374	protein_coding	Zinc transporter 9 && sp|Q5PQZ3|ZNT9_DANRE Zinc transporter 9 OS=Danio rerio OX=7955 GN=slc30a9 PE=2 SV=1 && PF01545:Cation efflux family	-
Sjc_0003892	1170.86	1111.83	1019.73	1451.04	1335.13	1392.81	1100.81	1392.99	-0.339508	0.00356236	0.0204987	Sjc_0003892	CM038289.1	65918602	65924190	-	4316	protein_coding	asteroid 1 && - && -	-
Sjc_0007683	2170.35	2488.82	2591.47	2926.31	3007.44	3173.33	2416.88	3035.7	-0.329024	0.00356836	0.0205198	Sjc_0007683	CM038285.1	40595599	40609970	+	6778	protein_coding	E3 ubiquitin-protein ligase && sp|Q9R049|AMFR_MOUSE E3 ubiquitin-protein ligase AMFR OS=Mus musculus OX=10090 GN=Amfr PE=1 SV=2 && PF13639:Ring finger domain	-
Sjc_0007167	6045.49	6344.17	6917.97	7523.66	7925.58	8244	6435.88	7897.74	-0.295296	0.00357535	0.0205412	Sjc_0007167	CM038285.1	20082197	20103302	+	10051	protein_coding	Adenylyl cyclase-associated protein 1 && sp|Q01518|CAP1_HUMAN Adenylyl cyclase-associated protein 1 OS=Homo sapiens OX=9606 GN=CAP1 PE=1 SV=5 && PF01213:Adenylate cyclase associated (CAP) N terminal|PF08603:Adenylate cyclase associated (CAP) C terminal	-
Sjc_0000952	507.175	562.892	723.717	790.168	829.358	872.593	597.928	830.706	-0.474372	0.00357674	0.0205412	Sjc_0000952	CM038282.1	38716289	38748968	-	5497	protein_coding	Monoacylglycerol lipase ABHD12 && sp|B4F753|ABD12_XENTR Lysophosphatidylserine lipase ABHD12 OS=Xenopus tropicalis OX=8364 GN=abhd12 PE=2 SV=1 && -	-
Sjc_0002568	873.689	829.219	708.969	607.891	633.575	578.13	803.959	606.532	0.40643	0.00358542	0.0205777	Sjc_0002568	CM038289.1	11521083	11548750	+	8560	protein_coding	Lysine-specific histone demethylase 1B && sp|Q8CIG3|KDM1B_MOUSE Lysine-specific histone demethylase 1B OS=Mus musculus OX=10090 GN=Kdm1b PE=1 SV=1 && -	-
Sjc_0006565	2027.71	1710.77	2104.78	2400.13	2391.09	2776.79	1947.76	2522.67	-0.37268	0.00359299	0.0206078	Sjc_0006565	CM038284.1	40427494	40428349	+	826	protein_coding	Signal peptidase complex subunit 3 && sp|Q9VCA9|SPCS3_DROME Signal peptidase complex subunit 3 OS=Drosophila melanogaster OX=7227 GN=Spase22-23 PE=2 SV=1 && PF04573:Signal peptidase subunit	-
Sjc_0007665	12.8775	15.119	22.1223	38.6105	43.5073	48.0957	16.7063	43.4045	-1.37748	0.00360237	0.0206481	Sjc_0007665	CM038285.1	40086868	40101051	-	1468	protein_coding	Protein-tyrosine sulfotransferase A && sp|O77081|TPSTA_CAEEL Protein-tyrosine sulfotransferase A OS=Caenorhabditis elegans OX=6239 GN=tpst-1 PE=1 SV=1 && PF13469:Sulfotransferase family	-
Sjc_0003706	1961.34	1588.66	1627.57	1318.14	1290.72	1400.66	1725.86	1336.51	0.369375	0.00363927	0.0208461	Sjc_0003706	CM038289.1	56796617	56833824	-	13309	protein_coding	Synaptobrevin-like protein && sp|Q27236|SYBL_SCHMA Synaptobrevin-like protein OS=Schistosoma mansoni OX=6183 PE=2 SV=1 && -	-
Sjc_0000739	2329.84	2467.89	2331.27	1846.12	2076.57	1775.61	2376.33	1899.43	0.322911	0.00364234	0.0208502	Sjc_0000739	CM038282.1	30562775	30600662	+	15755	protein_coding	Trafficking protein particle complex subunit 11 && sp|Q1RLX4|TPC11_DANRE Trafficking protein particle complex subunit 11 OS=Danio rerio OX=7955 GN=trappc11 PE=2 SV=1 && PF11817:Foie gras liver health family 1	-
Sjc_0000247	2011.86	1386.3	1485.36	869.185	867.427	1432.07	1627.84	1056.23	0.624697	0.00365773	0.0209247	Sjc_0000247	CM038282.1	10495955	10508331	+	2972	protein_coding	Tegument antigen && - && PF01221:Dynein light chain type 1	-
Sjc_0004952	1013.36	1095.55	975.49	835.064	795.821	795.051	1028.13	808.645	0.345987	0.00367205	0.020993	Sjc_0004952	CM038283.1	21986540	22070645	+	12063	protein_coding	Inactive phospholipase C-like protein 1 && sp|Q15111|PLCL1_HUMAN Inactive phospholipase C-like protein 1 OS=Homo sapiens OX=9606 GN=PLCL1 PE=1 SV=3 && PF00387:Phosphatidylinositol-specific phospholipase C, Y domain|PF00388:Phosphatidylinositol-specific phospholipase C, X domain|PF00168:C2 domain|PF09279:Phosphoinositide-specific phospholipase C, efhand-like	PI-PLC-X
Sjc_0005816	727.083	624.531	728.984	871.878	883.742	955.043	693.533	903.554	-0.380686	0.00367908	0.0210196	Sjc_0005816	CM038284.1	9850116	9866193	-	1365	protein_coding	hypothetical protein && sp|O00237|RN103_HUMAN E3 ubiquitin-protein ligase RNF103 OS=Homo sapiens OX=9606 GN=RNF103 PE=1 SV=1 && PF13639:Ring finger domain	-
Sjc_0007565	62.4063	72.106	60.0464	35.0188	29.9113	29.4463	64.8529	31.4588	1.04158	0.00368831	0.0210587	Sjc_0007565	CM038285.1	36281491	36376901	+	6594	protein_coding	hypothetical protein && - && PF12012:Domain of unknown function (DUF3504)	-
Sjc_0001735	2584.41	2854	2722.1	2135.25	2042.12	2361.6	2720.17	2179.66	0.319587	0.00370682	0.021148	Sjc_0001735	CM038282.1	67405922	67422429	-	2223	protein_coding	Elongation factor Tu%2C mitochondrial && sp|Q8BFR5|EFTU_MOUSE Elongation factor Tu, mitochondrial OS=Mus musculus OX=10090 GN=Tufm PE=1 SV=1 && PF03144:Elongation factor Tu domain 2|PF03143:Elongation factor Tu C-terminal domain|PF00009:Elongation factor Tu GTP binding domain	GTP_EFTU
Sjc_0009242	1523.51	1208.36	1566.47	1709.64	1917.04	2132.9	1432.78	1919.86	-0.421568	0.00370874	0.021148	Sjc_0009242	CM038288.1	8227123	8237478	-	2190	protein_coding	ATPase inhibitor && - && PF04568:Mitochondrial ATPase inhibitor, IATP	-
Sjc_0006141	5598.74	5895.25	5264.07	4638.64	4743.2	3969.37	5586.02	4450.4	0.327729	0.00372394	0.0212209	Sjc_0006141	CM038284.1	23866741	23896585	+	5290	protein_coding	Peptidyl-prolyl cis-trans isomerase G && sp|Q13427|PPIG_HUMAN Peptidyl-prolyl cis-trans isomerase G OS=Homo sapiens OX=9606 GN=PPIG PE=1 SV=2 && -	-
Sjc_0001079	4917.22	4746.2	5054.43	5516.81	6130.9	7539.25	4905.95	6395.65	-0.382442	0.00379373	0.0216047	Sjc_0001079	CM038282.1	43466794	43468314	-	1448	protein_coding	ADP-ribosylation factor 1 && sp|O48649|ARF1_SALBA ADP-ribosylation factor 1 OS=Salix bakko OX=72444 GN=ARF1 PE=2 SV=3 && PF00025:ADP-ribosylation factor family	Arf
Sjc_0001555	6541.77	8398.02	8180	5600.31	6154.47	6225.94	7706.6	5993.57	0.362595	0.00380729	0.0216679	Sjc_0001555	CM038282.1	60503254	60516808	-	7291	protein_coding	Sarcoplasmic/endoplasmic reticulum calcium ATPase 2 && sp|Q03669|AT2A2_CHICK Sarcoplasmic/endoplasmic reticulum calcium ATPase 2 OS=Gallus gallus OX=9031 GN=ATP2A2 PE=2 SV=2 && PF00689:Cation transporting ATPase, C-terminus	Cation_ATPase_C
Sjc_0004220	2288.23	2717.93	2381.84	2063.42	1936.98	1502.75	2462.67	1834.38	0.424483	0.00381068	0.0216732	Sjc_0004220	CM038289.1	78518037	78566162	-	13602	protein_coding	Chromodomain-helicase-DNA-binding protein 9 && sp|Q9P2D1|CHD7_HUMAN Chromodomain-helicase-DNA-binding protein 7 OS=Homo sapiens OX=9606 GN=CHD7 PE=1 SV=3 && PF00271:Helicase conserved C-terminal domain|PF07533:BRK domain|PF00385:Chromo (CHRromatin Organisation MOdifier) domain|PF00176:SNF2 family N-terminal domain	SNF2_N
Sjc_0003440	22184	20373.4	19569.8	13814.5	14855.9	18800.5	20709.1	15823.6	0.388229	0.00382104	0.0217182	Sjc_0003440	CM038289.1	46174194	46175936	+	1597	protein_coding	60S ribosomal protein L3 && sp|P39023|RL3_HUMAN 60S ribosomal protein L3 OS=Homo sapiens OX=9606 GN=RPL3 PE=1 SV=2 && PF00297:Ribosomal protein L3	-
Sjc_0007314	5984.07	4739.23	5316.74	6293.51	7073.56	7064.18	5346.68	6810.42	-0.348906	0.00383585	0.0217883	Sjc_0007314	CM038285.1	25800228	25809738	-	2934	protein_coding	Glucose transporter type 1 && sp|O62787|GTR3_PIG Solute carrier family 2, facilitated glucose transporter member 3 OS=Sus scrofa OX=9823 GN=SLC2A3 PE=2 SV=2 && PF00083:Sugar (and other) transporter	Sugar_tr
Sjc_0003273	504.204	467.526	263.361	279.253	261.95	193.364	411.697	244.856	0.748956	0.0038451	0.0218163	Sjc_0003273	CM038289.1	39973632	39981521	-	4369	protein_coding	nucleolar protein 56 && - && PF01798:snoRNA binding domain, fibrillarin	-
Sjc_0002982	1366.01	1325.82	1247.28	934.733	1092.21	1062.03	1313.03	1029.66	0.350927	0.00384572	0.0218163	Sjc_0002982	CM038289.1	29691345	29718254	-	8327	protein_coding	heat shock transcription factor && sp|P38529|HSF1_CHICK Heat shock factor protein 1 OS=Gallus gallus OX=9031 GN=HSF1 PE=1 SV=1 && -	-
Sjc_0009377	2626.02	3309.9	2966.5	2453.11	2348.49	1869.84	2967.47	2223.81	0.415797	0.00385224	0.0218393	Sjc_0009377	CM038288.1	14101134	14142055	-	6430	protein_coding	40S ribosomal protein RPS27 && - && -	-
Sjc_0006923	1058.93	946.682	894.375	1205.9	1331.5	1194.54	966.661	1243.98	-0.363622	0.00385769	0.0218428	Sjc_0006923	CM038285.1	9213262	9218616	-	3306	protein_coding	Ubiquitin-associated domain-containing protein 2 && - && -	-
Sjc_0000764	1780.07	2377.17	2314.42	2747.63	2765.43	2986.84	2157.22	2833.3	-0.393623	0.00385782	0.0218428	Sjc_0000764	CM038282.1	31685120	31750342	+	9948	protein_coding	Collagen alpha-1(XV) chain && sp|O35206|COFA1_MOUSE Collagen alpha-1(XV) chain OS=Mus musculus OX=10090 GN=Col15a1 PE=1 SV=2 && PF06482:Collagenase NC10 and Endostatin	-
Sjc_0005792	2847.91	3793.71	3901.96	2621.92	2759.99	2597.17	3514.52	2659.69	0.401845	0.00386097	0.0218466	Sjc_0005792	CM038284.1	8913040	8926105	-	4950	protein_coding	Suppressor of fused like && sp|Q9Z0P7|SUFU_MOUSE Suppressor of fused homolog OS=Mus musculus OX=10090 GN=Sufu PE=1 SV=1 && PF05076:Suppressor of fused protein (SUFU)|PF12470:Suppressor of Fused Gli/Ci N terminal binding domain	-
Sjc_0004618	129.766	174.45	187.513	239.744	217.536	377.895	163.91	278.392	-0.764368	0.00387241	0.0218924	Sjc_0004618	CM038283.1	8728376	8746262	-	1009	protein_coding	putative V-type proton ATPase subunit B && sp|Q19626|VATB_CAEEL Probable V-type proton ATPase subunit B OS=Caenorhabditis elegans OX=6239 GN=vha-12 PE=3 SV=1 && -	-
Sjc_0001943	236.748	190.732	161.177	113.138	142.305	100.118	196.219	118.52	0.727252	0.00387547	0.0218924	Sjc_0001943	CM038282.1	76029354	76047869	+	957	protein_coding	Glutamate-rich protein 6B && - && -	-
Sjc_0004564	437.835	389.605	289.697	204.725	257.418	268.943	372.379	243.696	0.612486	0.00387649	0.0218924	Sjc_0004564	CM038283.1	6285255	6310499	-	2662	protein_coding	hypothetical protein && - && -	-
Sjc_0001714	2696.35	2694.67	2330.22	2150.51	2083.82	1829.6	2573.75	2021.31	0.348368	0.00389022	0.0219488	Sjc_0001714	CM038282.1	66447324	66464553	+	7215	protein_coding	Mediator of RNA polymerase II transcription subunit 17 && sp|Q0VFR9|MED17_XENTR Mediator of RNA polymerase II transcription subunit 17 OS=Xenopus tropicalis OX=8364 GN=med17 PE=2 SV=1 && -	-
Sjc_0009332	1348.17	1179.28	2111.1	2178.35	2309.51	2357.67	1546.19	2281.84	-0.56126	0.00389145	0.0219488	Sjc_0009332	CM038288.1	12193589	12239067	+	2916	protein_coding	tetraspanin-CD63 receptor && - && PF00335:Tetraspanin family	Tetraspannin
Sjc_0003843	1678.04	2256.22	2065.81	1614.46	1539.98	1304.47	2000.02	1486.3	0.427717	0.0038991	0.0219779	Sjc_0003843	CM038289.1	62810844	62846985	+	14914	protein_coding	Cohesin subunit SA-2 && sp|Q8N3U4|STAG2_HUMAN Cohesin subunit SA-2 OS=Homo sapiens OX=9606 GN=STAG2 PE=1 SV=3 && -	-
Sjc_0007420	1209.49	1344.43	1175.64	1616.25	1508.25	1556.73	1243.19	1560.41	-0.32833	0.00390438	0.0219936	Sjc_0007420	CM038285.1	30407543	30438818	+	3994	protein_coding	Protein spinster like && sp|Q9H2V7|SPNS1_HUMAN Protein spinster homolog 1 OS=Homo sapiens OX=9606 GN=SPNS1 PE=1 SV=1 && PF07690:Major Facilitator Superfamily	MFS_1
Sjc_0003834	389.297	416.354	396.095	573.77	488.551	546.721	400.582	536.347	-0.421477	0.00390992	0.0220108	Sjc_0003834	CM038289.1	62475641	62480585	+	3963	protein_coding	Retinol dehydrogenase 11 && sp|Q8TC12|RDH11_HUMAN Retinol dehydrogenase 11 OS=Homo sapiens OX=9606 GN=RDH11 PE=1 SV=2 && PF00106:short chain dehydrogenase	adh_short
Sjc_0001178	49.5288	53.498	70.5808	123.015	108.768	88.339	57.8692	106.707	-0.883939	0.0039171	0.0220371	Sjc_0001178	CM038282.1	47072631	47093190	+	1783	protein_coding	tyrosine- kinase Fes Fps-like && - && -	-
Sjc_0004978	1510.63	1244.41	1334.71	1716.82	1801.02	1682.37	1363.25	1733.4	-0.346064	0.00392058	0.0220426	Sjc_0004978	CM038283.1	22958511	23011142	-	6772	protein_coding	LIM domain-containing protein PLIM2a && sp|O80839|PLI2A_ARATH LIM domain-containing protein PLIM2a OS=Arabidopsis thaliana OX=3702 GN=PLIM2A PE=1 SV=1 && PF00412:LIM domain	LIM
Sjc_0001988	114.907	90.714	113.772	189.461	140.492	196.309	106.464	175.421	-0.7179	0.0039295	0.022066	Sjc_0001988	CM038282.1	77835696	77847147	-	1687	protein_coding	hypothetical protein && - && -	-
Sjc_0005863	223.87	227.948	183.299	138.279	141.399	140.361	211.706	140.013	0.596181	0.00392973	0.022066	Sjc_0005863	CM038284.1	11793351	11800167	+	3237	protein_coding	Protein quiver && - && PF17064:Sleepless protein	-
Sjc_0000829	3928.63	4274.03	4151.63	3344.74	3425.29	3465.84	4118.09	3411.96	0.271278	0.0039475	0.0221517	Sjc_0000829	CM038282.1	34108892	34134751	-	5065	protein_coding	Serine/threonine-protein kinase Tao && sp|Q0KHQ5|TAO_DROME Serine/threonine-protein kinase Tao OS=Drosophila melanogaster OX=7227 GN=Tao PE=1 SV=1 && -	-
Sjc_0008216	49.5288	151.19	207.529	260.396	245.635	392.618	136.083	299.55	-1.13957	0.00395903	0.0222023	Sjc_0008216	CM038286.1	15778022	15784079	-	1300	protein_coding	hypothetical protein && - && -	-
Sjc_0001468	554.723	586.152	719.503	862.899	768.629	883.39	620.126	838.306	-0.434815	0.00396671	0.0222312	Sjc_0001468	CM038282.1	57163116	57176644	-	2902	protein_coding	Dual specificity protein phosphatase 10 && sp|Q0IID7|DUS10_BOVIN Dual specificity protein phosphatase 10 OS=Bos taurus OX=9913 GN=DUSP10 PE=2 SV=1 && PF00782:Dual specificity phosphatase, catalytic domain	DSPc
Sjc_0009266	632.978	540.795	636.281	434.592	456.827	469.178	603.351	453.532	0.412782	0.00397305	0.0222526	Sjc_0009266	CM038288.1	9215012	9291032	-	4752	protein_coding	FERM domain-containing protein 5 && sp|Q7Z6J6|FRMD5_HUMAN FERM domain-containing protein 5 OS=Homo sapiens OX=9606 GN=FRMD5 PE=1 SV=1 && PF00373:FERM central domain|PF09380:FERM C-terminal PH-like domain|PF09379:FERM N-terminal domain	Band_41
Sjc_0002615	865.764	976.92	896.482	1163.7	1073.18	1401.65	913.055	1212.84	-0.409675	0.0039821	0.0222891	Sjc_0002615	CM038289.1	14453232	14467316	+	1399	protein_coding	Caspase-3 && sp|P42574|CASP3_HUMAN Caspase-3 OS=Homo sapiens OX=9606 GN=CASP3 PE=1 SV=2 && PF00656:Caspase domain	Peptidase_C14
Sjc_0004311	1619.59	2148.06	2445.05	1522.87	1554.48	1465.45	2070.9	1514.26	0.451362	0.00399252	0.0223269	Sjc_0004311	CM038289.1	82529861	82553072	-	5757	protein_coding	Histone-arginine methyltransferase CARMER && sp|B4JXV2|CARM1_DROGR Histone-arginine methyltransferase CARMER OS=Drosophila grimshawi OX=7222 GN=Art4 PE=3 SV=1 && -	-
Sjc_0009452	2095.07	2262.04	2500.88	2878.73	2813.47	2841.57	2285.99	2844.59	-0.315502	0.0039946	0.0223269	Sjc_0009452	CM038288.1	17027133	17044253	-	5117	protein_coding	Signal transducing adapter molecule 1 && sp|P70297|STAM1_MOUSE Signal transducing adapter molecule 1 OS=Mus musculus OX=10090 GN=Stam PE=1 SV=3 && PF00018:SH3 domain|PF00790:VHS domain	SH3_1
Sjc_0005963	464.58	653.606	881.734	1007.46	982.54	1027.68	666.64	1005.89	-0.593869	0.00399643	0.0223269	Sjc_0005963	CM038284.1	16008377	16054730	-	6111	protein_coding	Glycoprotein-N-acetylgalactosamine 3-beta-galactosyltransferase 1 && sp|Q18515|C1GLT_CAEEL Glycoprotein-N-acetylgalactosamine 3-beta-galactosyltransferase 1 OS=Caenorhabditis elegans OX=6239 GN=C38H2.2 PE=2 SV=2 && -	-
Sjc_0007634	1687.94	2125.96	2036.31	1599.19	1522.76	1353.55	1950.07	1491.83	0.385904	0.0040006	0.0223361	Sjc_0007634	CM038285.1	38937683	38960407	-	5396	protein_coding	Serine/threonine kinase NLK && sp|Q9U9Y8|NLK_CAEEL Serine/threonine kinase NLK OS=Caenorhabditis elegans OX=6239 GN=lit-1 PE=1 SV=1 && PF00069:Protein kinase domain	Pkinase
Sjc_0004047	231.795	143.049	114.826	96.0772	94.2658	70.6712	163.223	87.0048	0.908253	0.00400875	0.0223674	Sjc_0004047	CM038289.1	72087936	72095080	+	3962	protein_coding	mRNA cap guanine-N7 methyltransferase && sp|Q9VJQ4|MCES_DROME mRNA cap guanine-N7 methyltransferase OS=Drosophila melanogaster OX=7227 GN=Rnmt PE=1 SV=2 && PF03291:mRNA capping enzyme	-
Sjc_0001166	740.951	796.655	851.184	611.482	609.102	631.133	796.263	617.239	0.367301	0.00401868	0.0224087	Sjc_0001166	CM038282.1	46712891	46735699	+	4468	protein_coding	Lysophospholipase D GDPD1 && sp|Q8N9F7|GDPD1_HUMAN Lysophospholipase D GDPD1 OS=Homo sapiens OX=9606 GN=GDPD1 PE=1 SV=2 && PF03009:Glycerophosphoryl diester phosphodiesterase family	-
Sjc_0008432	0.990577	0	1.05345	6.28543	10.8768	17.6678	0.681341	11.61	-4.04614	0.00403439	0.0224821	Sjc_0008432	CM038286.1	23585048	23587097	-	914	protein_coding	hypothetical protein && - && -	-
Sjc_0001971	1788.98	1804.98	1654.96	2090.35	2164.49	2180.01	1749.64	2144.95	-0.293916	0.00404754	0.0225335	Sjc_0001971	CM038282.1	77286960	77303246	-	9479	protein_coding	Multivesicular body subunit 12B && - && PF10240:Multivesicular body subunit 12	-
Sjc_0006091	2590.36	3108.7	3029.71	3519.84	3772.44	3626.81	2909.59	3639.7	-0.323263	0.00404874	0.0225335	Sjc_0006091	CM038284.1	21791111	21844985	+	6273	protein_coding	Non-lysosomal glucosylceramidase && sp|Q9HCG7|GBA2_HUMAN Non-lysosomal glucosylceramidase OS=Homo sapiens OX=9606 GN=GBA2 PE=1 SV=2 && PF12215:beta-glucosidase 2, glycosyl-hydrolase family 116 N-term|PF04685:Glycosyl-hydrolase family 116, catalytic region	-
Sjc_0006406	7662.11	8552.7	9408.32	10786.7	10871.4	10215.9	8541.04	10624.7	-0.314992	0.00405371	0.022547	Sjc_0006406	CM038284.1	33812445	33854526	+	8709	protein_coding	FERM domain-containing protein 3 && sp|Q0P4Q4|FRMD3_XENTR FERM domain-containing protein 3 OS=Xenopus tropicalis OX=8364 GN=frmd3 PE=2 SV=2 && -	-
Sjc_0006294	228.823	358.204	423.485	522.588	488.551	553.591	336.837	521.577	-0.631797	0.00407968	0.0226771	Sjc_0006294	CM038284.1	29950693	29969879	+	1907	protein_coding	Leucine-rich repeat protein soc-2 && - && -	-
Sjc_0006744	189.2	191.895	206.475	136.484	124.177	130.545	195.857	130.402	0.586796	0.00408947	0.0227173	Sjc_0006744	CM038285.1	49265	54266	+	2628	protein_coding	hypothetical protein && - && PF15289:Regulatory factor X-associated C-terminal binding domain	-
Sjc_0004369	772.65	707.104	654.189	921.264	973.476	872.593	711.314	922.444	-0.374819	0.00409408	0.0227286	Sjc_0004369	CM038289.1	85003119	85011067	+	3668	protein_coding	Tyrosine-protein phosphatase YVH1 && sp|Q02256|PVH1_YEAST Tyrosine-protein phosphatase YVH1 OS=Saccharomyces cerevisiae (strain ATCC 204508 / S288c) OX=559292 GN=YVH1 PE=1 SV=1 && PF00782:Dual specificity phosphatase, catalytic domain	DSPc
Sjc_0005860	1032.18	821.078	855.397	1141.25	1107.62	1496.86	902.885	1248.58	-0.466828	0.00410083	0.0227517	Sjc_0005860	CM038284.1	11678025	11682488	+	1544	protein_coding	Cyclin-dependent kinases regulatory subunit && sp|Q24152|CKS1_DROME Cyclin-dependent kinases regulatory subunit OS=Drosophila melanogaster OX=7227 GN=Cks30A PE=3 SV=1 && -	-
Sjc_0000966	22.7833	34.89	49.5119	68.2418	65.2609	108.951	35.7284	80.8181	-1.17829	0.00410875	0.0227675	Sjc_0000966	CM038282.1	39086398	39093579	-	741	protein_coding	Transient receptor potential cation channel subfamily M member 2 && - && PF12796:Ankyrin repeats (3 copies)	-
Sjc_0008270	32.689	54.661	214.903	362.759	426.915	903.021	100.751	564.232	-2.48535	0.00410884	0.0227675	Sjc_0008270	CM038286.1	17592930	17596850	+	490	protein_coding	hypothetical protein && sp|Q5BQU9|SJ800_SCHJA Uncharacterized protein SJCHGC09800 OS=Schistosoma japonicum OX=6182 GN=SJCHGC09800 PE=3 SV=1 && -	-
Sjc_0008666	428.92	367.508	456.142	522.588	548.373	703.768	417.523	591.576	-0.501379	0.004115	0.0227874	Sjc_0008666	CM038287.1	5982545	5983412	+	749	protein_coding	Cytochrome c oxidase subunit 6B1 && sp|Q1K8U2|COX12_NEUCR Cytochrome c oxidase subunit 12, mitochondrial OS=Neurospora crassa (strain ATCC 24698 / 74-OR23-1A / CBS 708.71 / DSM 1257 / FGSC 987) OX=367110 GN=cox-13 PE=1 SV=1 && PF02297:Cytochrome oxidase c subunit VIb	-
Sjc_0004642	484.392	380.301	375.026	560.301	540.215	614.447	413.24	571.655	-0.46674	0.00414765	0.0229538	Sjc_0004642	CM038283.1	9920222	9972790	-	759	protein_coding	hypothetical protein && - && PF11291:Protein of unknown function (DUF3091)	-
Sjc_0002075	2907.34	3136.61	3283.59	2630	2554.24	2360.62	3109.18	2514.95	0.305791	0.00416227	0.0230203	Sjc_0002075	CM038282.1	80775297	80822001	+	14900	protein_coding	Alpha N-terminal protein methyltransferase 1 && sp|Q9N4D9|NTM1_CAEEL Alpha N-terminal protein methyltransferase 1 OS=Caenorhabditis elegans OX=6239 GN=homt-1 PE=2 SV=2 && -	-
Sjc_0009436	1006.43	902.488	1131.4	1358.55	1194.64	1470.35	1013.44	1341.18	-0.403689	0.00416512	0.0230216	Sjc_0009436	CM038288.1	16336174	16378737	+	6292	protein_coding	putative phospholipid-transporting ATPase IH && sp|P98197|AT11A_MOUSE Phospholipid-transporting ATPase IH OS=Mus musculus OX=10090 GN=Atp11a PE=1 SV=1 && PF16212:Phospholipid-translocating P-type ATPase C-terminal|PF16209:Phospholipid-translocating ATPase N-terminal	-
Sjc_0005540	1053.97	1067.63	1040.8	1255.29	1298.87	1387.9	1054.14	1314.02	-0.317805	0.00416839	0.0230253	Sjc_0005540	CM038283.1	47205688	47220062	+	3763	protein_coding	putative NADH dehydrogenase [ubiquinone] iron-sulfur protein 7%2C mitochondrial && sp|Q0MQH9|NDUS7_GORGO NADH dehydrogenase [ubiquinone] iron-sulfur protein 7, mitochondrial OS=Gorilla gorilla gorilla OX=9595 GN=NDUFS7 PE=2 SV=1 && PF01058:NADH ubiquinone oxidoreductase, 20 Kd subunit	-
Sjc_0007896	660.715	661.747	688.953	441.776	508.491	558.499	670.472	502.922	0.415447	0.00418565	0.0231061	Sjc_0007896	CM038286.1	2567789	2576844	+	2043	protein_coding	Exosome complex component RRP4 && sp|Q13868|EXOS2_HUMAN Exosome complex component RRP4 OS=Homo sapiens OX=9606 GN=EXOSC2 PE=1 SV=2 && PF15985:KH domain	-
Sjc_0007277	1270.91	1661.93	1678.14	2069.7	1927.92	2060.26	1536.99	2019.29	-0.394168	0.00419095	0.0231194	Sjc_0007277	CM038285.1	24356648	24422837	+	5912	protein_coding	Transcriptional coactivator YAP1 && sp|P46937|YAP1_HUMAN Transcriptional coactivator YAP1 OS=Homo sapiens OX=9606 GN=YAP1 PE=1 SV=2 && -	-
Sjc_0008416	3457.11	4531.05	4220.1	3316.01	3221.35	2819.98	4069.42	3119.11	0.383394	0.00419328	0.0231194	Sjc_0008416	CM038286.1	23115806	23134304	-	2037	protein_coding	Sarcoplasmic calcium-binding protein && - && PF13499:EF-hand domain pair	-
Sjc_0007190	753.829	731.527	718.45	553.118	571.033	595.798	734.602	573.316	0.357994	0.00419938	0.0231385	Sjc_0007190	CM038285.1	20742620	20757589	-	4439	protein_coding	Fumarate hydratase%2C mitochondrial && sp|O94552|FUMH_SCHPO Fumarate hydratase, mitochondrial OS=Schizosaccharomyces pombe (strain 972 / ATCC 24843) OX=284812 GN=fum1 PE=3 SV=3 && PF10415:Fumarase C C-terminus	-
Sjc_0004716	1923.7	1864.29	2015.24	2390.26	2225.22	2736.55	1934.41	2450.67	-0.341025	0.00420641	0.0231608	Sjc_0004716	CM038283.1	13004920	13025427	-	4996	protein_coding	hypothetical protein && - && -	-
Sjc_0008581	1095.58	1101.36	1253.6	958.079	840.235	888.298	1150.18	895.537	0.361037	0.00420867	0.0231608	Sjc_0008581	CM038287.1	2607330	2641310	+	5142	protein_coding	Pre-mRNA-splicing factor SYF1 && sp|Q9HCS7|SYF1_HUMAN Pre-mRNA-splicing factor SYF1 OS=Homo sapiens OX=9606 GN=XAB2 PE=1 SV=2 && -	-
Sjc_0001015	687.46	879.228	809.046	661.766	551.092	508.44	791.911	573.766	0.463786	0.00422476	0.0232348	Sjc_0001015	CM038282.1	41105059	41120584	-	3784	protein_coding	RNA-binding protein Nova-1 && sp|Q2PFW9|NOVA1_MACFA RNA-binding protein Nova-1 OS=Macaca fascicularis OX=9541 GN=NOVA1 PE=2 SV=1 && PF00013:KH domain	KH_1
Sjc_0009015	1259.02	910.629	824.848	1325.33	1337.85	1556.73	998.166	1406.64	-0.494182	0.0042452	0.0233327	Sjc_0009015	CM038287.1	21376284	21385511	+	3637	protein_coding	heat-and acid-stable phosphoprotein && - && -	-
Sjc_0002466	1424.45	1351.41	1460.07	1728.49	1752.98	1714.76	1411.98	1732.08	-0.294585	0.00428551	0.0235397	Sjc_0002466	CM038289.1	7313843	7316790	+	2916	protein_coding	Thioredoxin domain-containing protein 9 && sp|Q9CQ79|TXND9_MOUSE Thioredoxin domain-containing protein 9 OS=Mus musculus OX=10090 GN=Txndc9 PE=1 SV=1 && PF00085:Thioredoxin	-
Sjc_0003401	1161.95	1087.41	789.03	639.318	767.722	752.845	1012.79	719.962	0.492512	0.00429474	0.0235757	Sjc_0003401	CM038289.1	44573238	44600298	+	9641	protein_coding	InaD-like protein && sp|Q8NI35|INADL_HUMAN InaD-like protein OS=Homo sapiens OX=9606 GN=PATJ PE=1 SV=3 && PF00595:PDZ domain	PDZ
Sjc_0007779	189.2	202.362	160.124	116.729	97.8914	132.509	183.895	115.71	0.668859	0.00430397	0.0236117	Sjc_0007779	CM038285.1	44064032	44084951	+	5757	protein_coding	S-M checkpoint control protein rad4 && sp|Q6ZQF0|TOPB1_MOUSE DNA topoisomerase 2-binding protein 1 OS=Mus musculus OX=10090 GN=Topbp1 PE=1 SV=2 && PF12738:twin BRCT domain	-
Sjc_0006074	1023.27	1139.74	1086.1	743.476	853.831	907.929	1083.04	835.079	0.375111	0.00431827	0.0236754	Sjc_0006074	CM038284.1	21432094	21445864	+	2268	protein_coding	Mitochondrial import inner membrane translocase subunit Tim17-A && sp|Q9Z0V8|TI17A_MOUSE Mitochondrial import inner membrane translocase subunit Tim17-A OS=Mus musculus OX=10090 GN=Timm17a PE=1 SV=1 && PF02466:Tim17/Tim22/Tim23/Pmp24 family	-
Sjc_0007635	902.415	1079.26	1008.15	826.983	753.22	710.639	996.609	763.614	0.38334	0.00433549	0.023755	Sjc_0007635	CM038285.1	38967513	38991595	-	4675	protein_coding	hypothetical protein && - && PF08313:SCA7, zinc-binding domain	-
Sjc_0004250	58.444	86.062	152.75	164.319	191.251	220.848	99.0852	192.139	-0.955695	0.00433993	0.0237619	Sjc_0004250	CM038289.1	79583103	79593301	+	3819	protein_coding	hypothetical protein && - && -	-
Sjc_0001043	2205.02	2274.83	2448.21	2905.66	2866.04	2709.06	2309.35	2826.92	-0.291854	0.00434873	0.0237619	Sjc_0001043	CM038282.1	42322031	42338288	+	4727	protein_coding	ERO1-like protein alpha && sp|Q8R180|ERO1A_MOUSE ERO1-like protein alpha OS=Mus musculus OX=10090 GN=Ero1a PE=1 SV=2 && PF04137:Endoplasmic Reticulum Oxidoreductin 1 (ERO1)	-
Sjc_0002436	1484.87	1328.15	1285.2	1648.58	1688.63	1823.71	1366.07	1720.3	-0.332184	0.00434933	0.0237619	Sjc_0002436	CM038289.1	6286028	6289929	+	3862	protein_coding	Sjoegren syndrome/scleroderma autoantigen 1 && sp|O60232|ZNRD2_HUMAN Protein ZNRD2 OS=Homo sapiens OX=9606 GN=ZNRD2 PE=1 SV=1 && PF06677:Sjogren's syndrome/scleroderma autoantigen 1 (Autoantigen p27)	-
Sjc_0001676	1685.96	1894.53	1887.77	1555.19	1361.42	1428.15	1822.75	1448.25	0.331504	0.00434969	0.0237619	Sjc_0001676	CM038282.1	64772961	64781737	+	3782	protein_coding	Discoidin domain-containing receptor 2 && - && -	-
Sjc_0004419	81.2273	132.582	146.429	212.807	240.196	167.844	120.079	206.949	-0.788156	0.00435021	0.0237619	Sjc_0004419	CM038289.1	87134999	87147236	+	719	protein_coding	synaptic ras gtpase activating protein && - && -	-
Sjc_0008849	1473.98	1828.24	1819.3	1327.12	1398.58	1205.34	1707.17	1310.35	0.381127	0.00435699	0.0237843	Sjc_0008849	CM038287.1	13499529	13513040	-	7145	protein_coding	Armadillo repeat-containing protein 7 && sp|Q8CFY5|COX10_MOUSE Protoheme IX farnesyltransferase, mitochondrial OS=Mus musculus OX=10090 GN=Cox10 PE=2 SV=1 && -	-
Sjc_0003246	890.528	914.118	793.244	659.072	633.575	712.602	865.964	668.416	0.373661	0.00437269	0.0238552	Sjc_0003246	CM038289.1	39317375	39329188	+	5723	protein_coding	Carboxypeptidase D && sp|Q9JJN5|CBPN_MOUSE Carboxypeptidase N catalytic chain OS=Mus musculus OX=10090 GN=Cpn1 PE=1 SV=1 && PF00246:Zinc carboxypeptidase	-
Sjc_0007602	286.277	269.816	294.965	196.644	218.443	137.416	283.686	184.168	0.622112	0.00438254	0.0238942	Sjc_0007602	CM038285.1	37823787	37828541	-	3796	protein_coding	Temptin && sp|Q7Z0T3|TEMPT_APLCA Temptin OS=Aplysia californica OX=6500 PE=1 SV=1 && -	-
Sjc_0000149	244.672	196.547	211.742	304.394	298.206	330.781	217.654	311.127	-0.513465	0.00440022	0.0239757	Sjc_0000149	CM038282.1	6402311	6454591	-	1957	protein_coding	ubiquitin-specific peptidase 2 (C19 family) && - && -	-
Sjc_0001338	1173.83	1183.93	934.406	761.435	825.732	889.28	1097.39	825.482	0.410895	0.00440789	0.0240028	Sjc_0001338	CM038282.1	52337888	52364734	+	6256	protein_coding	Flotillin-2 && sp|Q60634|FLOT2_MOUSE Flotillin-2 OS=Mus musculus OX=10090 GN=Flot2 PE=1 SV=2 && PF01145:SPFH domain / Band 7 family|PF15975:Flotillin	-
Sjc_0008465	610.195	587.315	638.388	776.699	745.062	851.981	611.966	791.247	-0.370112	0.00441738	0.0240396	Sjc_0008465	CM038286.1	24695756	24708811	-	1276	protein_coding	hypothetical protein && - && PF08574:Transcription factor Iwr1	-
Sjc_0002197	253.588	132.582	158.017	223.582	322.679	439.732	181.395	328.664	-0.854662	0.00442993	0.0240931	Sjc_0002197	CM038282.1	86561397	86582116	-	1277	protein_coding	hypothetical protein && - && -	-
Sjc_0006659	637.931	675.703	692.113	967.058	903.683	769.531	668.583	880.091	-0.397158	0.00443619	0.0241122	Sjc_0006659	CM038284.1	44755079	44804133	-	4266	protein_coding	Serine/threonine-protein kinase 10 && sp|E1BK52|STK10_BOVIN Serine/threonine-protein kinase 10 OS=Bos taurus OX=9913 GN=STK10 PE=3 SV=3 && PF00069:Protein kinase domain	Pkinase
Sjc_0005702	299.154	332.618	386.614	437.286	478.58	493.717	339.462	469.861	-0.469125	0.00444087	0.0241228	Sjc_0005702	CM038284.1	5240874	5250028	+	1835	protein_coding	UDP-N-acetylglucosamine transporter && sp|Q9Y2D2|S35A3_HUMAN UDP-N-acetylglucosamine transporter OS=Homo sapiens OX=9606 GN=SLC35A3 PE=1 SV=1 && PF04142:Nucleotide-sugar transporter	-
Sjc_0000789	36.6513	25.586	27.3896	48.4876	61.6353	93.2468	29.8756	67.7899	-1.17658	0.0044468	0.0241402	Sjc_0000789	CM038282.1	32461164	32468735	+	774	protein_coding	hypothetical protein && - && -	-
Sjc_0002406	990.577	978.083	1033.43	818.901	735.998	815.664	1000.7	790.188	0.340944	0.00445914	0.0241863	Sjc_0002406	CM038289.1	4852996	4871774	-	6517	protein_coding	HBS1-like protein && sp|Q69ZS7|HBS1L_MOUSE HBS1-like protein OS=Mus musculus OX=10090 GN=Hbs1l PE=1 SV=2 && PF00009:Elongation factor Tu GTP binding domain	GTP_EFTU
Sjc_0009285	8571.46	8394.53	6907.44	4802.07	5828.16	6999.4	7957.81	5876.54	0.437476	0.00446077	0.0241863	Sjc_0009285	CM038288.1	10001342	10005589	-	3879	protein_coding	Poly(rC)-binding protein 3 && sp|P57721|PCBP3_HUMAN Poly(rC)-binding protein 3 OS=Homo sapiens OX=9606 GN=PCBP3 PE=1 SV=2 && PF00013:KH domain	KH_1
Sjc_0007832	663.686	816.426	883.84	1049.67	1011.54	1071.85	787.984	1044.35	-0.406876	0.00448175	0.0242851	Sjc_0007832	CM038286.1	517146	544980	-	6115	protein_coding	ADP-ribosylation factor-binding protein GGA3 && sp|Q9NZ52|GGA3_HUMAN ADP-ribosylation factor-binding protein GGA3 OS=Homo sapiens OX=9606 GN=GGA3 PE=1 SV=1 && PF18308:GGA N-GAT domain|PF00790:VHS domain	-
Sjc_0000152	433.873	2344.61	5343.07	13755.2	14873.1	18846.6	2707.18	15825	-2.54735	0.00448933	0.0243112	Sjc_0000152	CM038282.1	6607816	6630110	-	2711	protein_coding	Hemoglobinase && sp|P42665|HGLB_SCHJA Hemoglobinase OS=Schistosoma japonicum OX=6182 GN=HAEM PE=2 SV=1 && PF01650:Peptidase C13 family	-
Sjc_0008024	526.987	776.884	771.122	482.182	524.807	433.843	691.664	480.277	0.5251	0.00451667	0.0244443	Sjc_0008024	CM038286.1	8429105	8456438	+	7993	protein_coding	Serine/arginine repetitive matrix protein 2 && - && -	-
Sjc_0005525	138.681	324.477	520.402	825.187	851.111	1173.93	327.853	950.075	-1.53519	0.00452419	0.02447	Sjc_0005525	CM038283.1	46641899	46666171	+	2293	protein_coding	centrosomal protein && - && -	-
Sjc_0001806	1415.53	1466.54	1263.08	1068.52	1080.43	1139.57	1381.72	1096.18	0.333945	0.0045419	0.024547	Sjc_0001806	CM038282.1	70276123	70333092	+	10474	protein_coding	Metastasis-associated protein MTA1 && sp|Q13330|MTA1_HUMAN Metastasis-associated protein MTA1 OS=Homo sapiens OX=9606 GN=MTA1 PE=1 SV=2 && -	-
Sjc_0001720	3953.39	3707.64	2927.52	2544.7	2758.18	2811.14	3529.52	2704.68	0.384084	0.00454399	0.024547	Sjc_0001720	CM038282.1	66748242	66753081	-	1912	protein_coding	Serine/arginine-rich splicing factor 11 && sp|Q05519|SRS11_HUMAN Serine/arginine-rich splicing factor 11 OS=Homo sapiens OX=9606 GN=SRSF11 PE=1 SV=1 && PF00076:RNA recognition motif. (a.k.a. RRM, RBD, or RNP domain)	RRM_1
Sjc_0002282	20.8021	108.159	90.5963	178.686	471.329	289.556	73.1858	313.19	-2.09901	0.0045522	0.0245621	Sjc_0002282	CM038282.1	89389232	89410026	-	943	protein_coding	Ribonuclease S-2 && sp|Q01796|RNS2_SOLTU Ribonuclease S-2 OS=Solanum tuberosum OX=4113 PE=2 SV=1 && PF00445:Ribonuclease T2 family	Ribonuclease_T2
Sjc_0001227	740.951	625.694	562.54	854.818	856.55	851.981	643.062	854.45	-0.409431	0.00455235	0.0245621	Sjc_0001227	CM038282.1	48972733	48990162	+	1936	protein_coding	Phosphatidylserine synthase 2 && sp|E7EY42|PTSS2_DANRE Phosphatidylserine synthase 2 OS=Danio rerio OX=7955 GN=ptdss2 PE=3 SV=1 && PF03034:Phosphatidyl serine synthase	PSS
Sjc_0000302	2013.84	2399.27	2803.22	1911.67	1859.03	1664.7	2405.44	1811.8	0.40863	0.00457709	0.0246805	Sjc_0000302	CM038282.1	13171161	13201326	-	10195	protein_coding	Mothers against decapentaplegic like && sp|Q1W668|SMAD2_BOVIN Mothers against decapentaplegic homolog 2 OS=Bos taurus OX=9913 GN=SMAD2 PE=2 SV=1 && PF03166:MH2 domain	MH2
Sjc_0001049	457.646	343.085	382.401	522.588	495.802	726.343	394.377	581.578	-0.558772	0.00461767	0.0248841	Sjc_0001049	CM038282.1	42505794	42506590	-	721	protein_coding	Acylphosphatase-2 && sp|P07031|ACYP2_CHICK Acylphosphatase-2 OS=Gallus gallus OX=9031 GN=ACYP2 PE=1 SV=2 && PF00708:Acylphosphatase	-
Sjc_0004915	420.005	411.702	417.164	307.986	316.334	311.15	416.29	311.823	0.416987	0.00463183	0.0249452	Sjc_0004915	CM038283.1	20564530	20570427	+	2294	protein_coding	hypothetical protein && - && PF00067:Cytochrome P450	p450
Sjc_0005138	3945.47	5203.26	4900.63	3810.76	3745.25	3101.68	4683.12	3552.57	0.398353	0.00463506	0.0249473	Sjc_0005138	CM038283.1	29540121	29554794	+	7965	protein_coding	Histone acetyltransferase p300 && sp|Q09472|EP300_HUMAN Histone acetyltransferase p300 OS=Homo sapiens OX=9606 GN=EP300 PE=1 SV=2 && PF02135:TAZ zinc finger|PF00569:Zinc finger, ZZ type|PF08214:Histone acetylation protein|PF00439:Bromodomain|PF06001:Domain of Unknown Function (DUF902)	Bromodomain
Sjc_0009403	751.848	660.584	580.448	966.16	901.87	806.83	664.293	891.62	-0.424481	0.00463788	0.0249473	Sjc_0009403	CM038288.1	15145209	15160508	+	6987	protein_coding	F8A1-like protein && - && -	-
Sjc_0002327	64.3875	69.78	97.9704	152.646	131.428	118.767	77.3793	134.28	-0.795905	0.00464793	0.0249862	Sjc_0002327	CM038289.1	638166	639510	-	1345	protein_coding	hypothetical protein && - && -	-
Sjc_0008894	1125.3	1085.08	1188.29	960.772	890.087	760.697	1132.89	870.519	0.379756	0.00465881	0.0250294	Sjc_0008894	CM038287.1	15723667	15792309	-	4718	protein_coding	SIN3-HDAC complex-associated factor && sp|Q9NP50|SHCAF_HUMAN SIN3-HDAC complex-associated factor OS=Homo sapiens OX=9606 GN=SINHCAF PE=1 SV=1 && PF15396:Protein Family FAM60A	-
Sjc_0007102	3046.02	2856.33	2447.15	2240.31	2280.51	2047.5	2783.17	2189.44	0.346114	0.00469357	0.0252008	Sjc_0007102	CM038285.1	17401934	17430471	-	9461	protein_coding	Paired amphipathic helix protein Sin3a && sp|Q60520|SIN3A_MOUSE Paired amphipathic helix protein Sin3a OS=Mus musculus OX=10090 GN=Sin3a PE=1 SV=3 && -	-
Sjc_0002498	3058.9	2670.25	2361.82	2061.62	2159.96	2113.27	2696.99	2111.61	0.353161	0.00470096	0.0252251	Sjc_0002498	CM038289.1	8341167	8352977	+	4124	protein_coding	Scaffold attachment factor B1 && sp|Q15424|SAFB1_HUMAN Scaffold attachment factor B1 OS=Homo sapiens OX=9606 GN=SAFB PE=1 SV=4 && PF02037:SAP domain|PF00076:RNA recognition motif. (a.k.a. RRM, RBD, or RNP domain)	RRM_1
Sjc_0005763	1372.94	1392.11	1687.62	1932.32	1884.41	1853.16	1484.22	1889.96	-0.348629	0.0047392	0.0254149	Sjc_0005763	CM038284.1	7998389	8037769	+	2618	protein_coding	Endophilin-A3 && sp|Q99963|SH3G3_HUMAN Endophilin-A3 OS=Homo sapiens OX=9606 GN=SH3GL3 PE=1 SV=1 && PF03114:BAR domain|PF00018:SH3 domain	SH3_1
Sjc_0004743	5388.74	7689.76	5693.87	4407.88	5261.66	4054.76	6257.45	4574.77	0.451689	0.00477092	0.0255695	Sjc_0004743	CM038283.1	14137977	14317032	-	21158	protein_coding	Twitchin && sp|Q23551|UNC22_CAEEL Twitchin OS=Caenorhabditis elegans OX=6239 GN=unc-22 PE=1 SV=3 && PF00041:Fibronectin type III domain|PF00069:Protein kinase domain|PF07679:Immunoglobulin I-set domain	Pkinase
Sjc_0008371	2246.63	1821.26	2296.51	2619.23	2585.96	3098.74	2121.47	2767.98	-0.383322	0.00477914	0.025598	Sjc_0008371	CM038286.1	21183304	21184006	+	654	protein_coding	Calcium-binding EF-hand && - && -	-
Sjc_0002137	1485.86	1564.24	2186.95	2431.56	2293.2	2395.95	1745.68	2373.57	-0.44323	0.00478727	0.0256208	Sjc_0002137	CM038282.1	83747994	83771230	-	5942	protein_coding	Sorting nexin-32 && sp|Q86XE0|SNX32_HUMAN Sorting nexin-32 OS=Homo sapiens OX=9606 GN=SNX32 PE=1 SV=1 && PF00787:PX domain|PF09325:Vps5 C terminal like	PX
Sjc_0002753	3834.52	3148.24	3397.36	4353.11	4067.93	4622.1	3460.04	4347.71	-0.329178	0.0047892	0.0256208	Sjc_0002753	CM038289.1	21442675	21447821	-	1305	protein_coding	hypothetical protein && - && -	-
Sjc_0000111	14765.5	14700.3	16818.3	17966.4	18456.2	21406.5	15428	19276.4	-0.321247	0.00484471	0.025902	Sjc_0000111	CM038282.1	4977248	4983965	+	3748	protein_coding	Bax inhibitor 1 && sp|Q66RM2|BI1_PIG Bax inhibitor 1 OS=Sus scrofa OX=9823 GN=TMBIM6 PE=2 SV=1 && PF01027:Inhibitor of apoptosis-promoting Bax1	-
Sjc_0006099	61.4158	70.943	86.3825	44.8959	19.0344	34.3541	72.9138	32.7615	1.15383	0.00485751	0.0259547	Sjc_0006099	CM038284.1	22164123	22166742	-	730	protein_coding	proprotein convertase subtilisin/kexin type 2 && - && -	-
Sjc_0003213	619.11	387.279	280.216	237.948	268.295	263.054	428.869	256.432	0.742922	0.00487012	0.0260064	Sjc_0003213	CM038289.1	38014531	38102561	+	6684	protein_coding	Ankyrin-3 && sp|Q12955|ANK3_HUMAN Ankyrin-3 OS=Homo sapiens OX=9606 GN=ANK3 PE=1 SV=3 && PF13857:Ankyrin repeats (many copies)|PF17809:UPA domain|PF12796:Ankyrin repeats (3 copies)|PF00791:ZU5 domain	-
Sjc_0001247	2378.37	2460.91	2442.94	2003.26	2093.79	1845.3	2427.41	1980.78	0.293113	0.00489822	0.0261406	Sjc_0001247	CM038282.1	49605188	49663402	-	9595	protein_coding	Phosphofurin acidic cluster sorting protein 1 && sp|Q6VY07|PACS1_HUMAN Phosphofurin acidic cluster sorting protein 1 OS=Homo sapiens OX=9606 GN=PACS1 PE=1 SV=2 && PF10254:PACS-1 cytosolic sorting protein	-
Sjc_0007009	668.639	565.218	568.86	432.796	494.895	404.397	600.906	444.029	0.436716	0.00493677	0.0263304	Sjc_0007009	CM038285.1	13410278	13420378	-	4995	protein_coding	Tyrosine--tRNA ligase%2C mitochondrial && sp|Q5I0L3|SYYM_RAT Tyrosine--tRNA ligase, mitochondrial OS=Rattus norvegicus OX=10116 GN=Yars2 PE=2 SV=1 && PF00579:tRNA synthetases class I (W and Y)	-
Sjc_0002817	2681.49	2171.32	1945.71	1567.76	1790.14	1773.65	2266.18	1710.52	0.406117	0.00494209	0.0263418	Sjc_0002817	CM038289.1	23781647	23784110	-	2136	protein_coding	H/ACA ribonucleoprotein complex subunit DKC1 && sp|O60832|DKC1_HUMAN H/ACA ribonucleoprotein complex subunit DKC1 OS=Homo sapiens OX=9606 GN=DKC1 PE=1 SV=3 && PF16198:tRNA pseudouridylate synthase B C-terminal domain|PF01509:TruB family pseudouridylate synthase (N terminal domain)|PF01472:PUA domain|PF08068:DKCLD (NUC011) domain	-
Sjc_0005658	120.85	93.04	104.291	157.136	156.808	194.346	106.06	169.43	-0.672652	0.00494534	0.0263418	Sjc_0005658	CM038284.1	3875234	3884843	+	2794	protein_coding	ubiquitin-like domain-containing CTD phosphatase 1 && sp|Q28EX9|UBCP1_XENTR Ubiquitin-like domain-containing CTD phosphatase 1 OS=Xenopus tropicalis OX=8364 GN=ublcp1 PE=2 SV=1 && PF03031:NLI interacting factor-like phosphatase	NIF
Sjc_0005970	319.956	381.464	412.95	535.159	474.955	515.311	371.457	508.475	-0.453741	0.00494993	0.0263418	Sjc_0005970	CM038284.1	16311407	16330769	-	2127	protein_coding	Protein Fe65 && - && -	-
Sjc_0003919	1120.34	1185.1	1144.04	887.143	914.559	964.859	1149.83	922.187	0.318273	0.00495084	0.0263418	Sjc_0003919	CM038289.1	66890166	66909395	+	3941	protein_coding	hypothetical protein && - && -	-
Sjc_0008011	2869.7	3388.98	4021	4464.45	4182.14	4921.47	3426.56	4522.68	-0.400455	0.00496933	0.0264243	Sjc_0008011	CM038286.1	8139309	8165218	+	1450	protein_coding	Glucosidase 2 subunit beta && sp|O08795|GLU2B_MOUSE Glucosidase 2 subunit beta OS=Mus musculus OX=10090 GN=Prkcsh PE=1 SV=1 && PF12999:Glucosidase II beta subunit-like|PF13015:Glucosidase II beta subunit-like protein	-
Sjc_0006708	1663.18	1871.27	1863.54	1423.2	1375.01	1528.27	1799.33	1442.16	0.31913	0.0049891	0.0265134	Sjc_0006708	CM038284.1	46804676	46832074	+	3411	protein_coding	Transcription elongation factor SPT5 && sp|O00267|SPT5H_HUMAN Transcription elongation factor SPT5 OS=Homo sapiens OX=9606 GN=SUPT5H PE=1 SV=1 && PF11942:Spt5 transcription elongation factor, acidic N-terminal|PF03439:Early transcription elongation factor of RNA pol II, NGN section	-
Sjc_0009492	2019.79	1685.19	1743.45	2099.33	2298.64	2809.18	1816.14	2402.38	-0.403138	0.00500185	0.0265652	Sjc_0009492	CM038288.1	18847393	18856452	+	1562	protein_coding	Ras-related protein Rab-11A && sp|Q5ZJN2|RB11A_CHICK Ras-related protein Rab-11A OS=Gallus gallus OX=9031 GN=RAB11A PE=2 SV=1 && PF00071:Ras family	Ras
Sjc_0006870	948.972	1065.31	1174.59	1415.12	1307.94	1355.51	1062.96	1359.52	-0.355307	0.0050141	0.0266142	Sjc_0006870	CM038285.1	6560867	6579628	-	3582	protein_coding	HSPB1-associated protein 1 && sp|Q58CU3|HBAP1_BOVIN HSPB1-associated protein 1 OS=Bos taurus OX=9913 GN=HSPBAP1 PE=2 SV=1 && PF13621:Cupin-like domain	-
Sjc_0002294	1382.85	7308.29	16306.3	35062.8	30130.6	48949.6	8332.47	38047.7	-2.191	0.00502043	0.0266232	Sjc_0002294	CM038282.1	89813000	89825359	+	3779	protein_coding	Cathepsin B-like cysteine proteinase && sp|P43157|CYSP_SCHJA Cathepsin B-like cysteine proteinase OS=Schistosoma japonicum OX=6182 GN=CATB PE=2 SV=1 && PF00112:Papain family cysteine protease|PF08127:Peptidase family C1 propeptide	Peptidase_C1
Sjc_0000729	12.8775	13.956	7.37412	23.3459	42.6009	37.2987	11.4025	34.4152	-1.59552	0.00502181	0.0266232	Sjc_0000729	CM038282.1	30242685	30269898	+	2310	protein_coding	Serine/threonine-protein phosphatase 2A 56 kDa regulatory subunit delta isoform && sp|Q14738|2A5D_HUMAN Serine/threonine-protein phosphatase 2A 56 kDa regulatory subunit delta isoform OS=Homo sapiens OX=9606 GN=PPP2R5D PE=1 SV=1 && PF01603:Protein phosphatase 2A regulatory B subunit (B56 family)	-
Sjc_0002283	13.8681	89.551	170.658	518.099	430.541	558.499	91.3591	502.38	-2.45963	0.00502987	0.0266427	Sjc_0002283	CM038282.1	89416714	89438029	+	847	protein_coding	Ribonuclease 1 && sp|P42813|RNS1_ARATH Ribonuclease 1 OS=Arabidopsis thaliana OX=3702 GN=RNS1 PE=1 SV=1 && PF00445:Ribonuclease T2 family	Ribonuclease_T2
Sjc_0005606	360.57	295.402	312.873	246.927	218.443	219.866	322.948	228.412	0.500448	0.00503154	0.0266427	Sjc_0005606	CM038284.1	1474024	1488659	-	4710	protein_coding	NEDD8-activating enzyme E1 catalytic subunit && sp|Q8C878|UBA3_MOUSE NEDD8-activating enzyme E1 catalytic subunit OS=Mus musculus OX=10090 GN=Uba3 PE=1 SV=2 && PF00899:ThiF family	-
Sjc_0001716	889.538	1074.61	942.833	673.439	747.782	798.978	968.994	740.066	0.388534	0.00507394	0.0268449	Sjc_0001716	CM038282.1	66587004	66619121	-	4672	protein_coding	Mitochondrial inner membrane protein OXA1L && sp|Q3SYV3|OXA1L_BOVIN Mitochondrial inner membrane protein OXA1L OS=Bos taurus OX=9913 GN=OXA1L PE=2 SV=1 && PF02096:60Kd inner membrane protein	-
Sjc_0001208	1511.62	1303.72	1260.97	1046.97	1077.71	1089.51	1358.77	1071.4	0.343246	0.0050758	0.0268449	Sjc_0001208	CM038282.1	48384156	48392266	+	2983	protein_coding	zinc finger protein && - && PF10075:CSN8/PSMD8/EIF3K family	-
Sjc_0003660	2397.2	2020.13	2647.31	3014.31	2973.9	3023.16	2354.88	3003.79	-0.350827	0.00507917	0.0268466	Sjc_0003660	CM038289.1	54603011	54616273	+	2667	protein_coding	hypothetical protein && - && -	-
Sjc_0005938	3698.81	4456.62	5470.54	6078.91	5665.01	6430.1	4541.99	6058.01	-0.41556	0.00511097	0.0269985	Sjc_0005938	CM038284.1	14670851	14686975	-	5046	protein_coding	Annexin A13 && sp|P27216|ANX13_HUMAN Annexin A13 OS=Homo sapiens OX=9606 GN=ANXA13 PE=1 SV=3 && PF00191:Annexin	-
Sjc_0007583	891.519	725.712	761.641	993.995	1017.89	1063.01	792.957	1024.97	-0.369333	0.00512359	0.027049	Sjc_0007583	CM038285.1	37001363	37003530	+	1087	protein_coding	Protein lin-52 like && sp|A0AUQ6|LIN52_DANRE Protein lin-52 homolog OS=Danio rerio OX=7955 GN=lin52 PE=3 SV=1 && -	-
Sjc_0004057	331.843	287.261	282.323	211.909	218.443	211.032	300.476	213.795	0.491771	0.00513203	0.027063	Sjc_0004057	CM038289.1	72476952	72497459	-	1945	protein_coding	netrin 1 && - && PF01759:UNC-6/NTR/C345C module	NTR
Sjc_0001311	83.2084	52.335	43.1912	130.198	100.611	108.951	59.5782	113.253	-0.923216	0.00513238	0.027063	Sjc_0001311	CM038282.1	51565406	51573310	-	1426	protein_coding	hypothetical protein && - && -	-
Sjc_0000427	2012.85	1955	1751.88	2584.21	2372.05	2217.31	1906.58	2391.19	-0.326851	0.00514636	0.0271205	Sjc_0000427	CM038282.1	19000186	19072091	-	8836	protein_coding	Pericentrin && sp|O95613|PCNT_HUMAN Pericentrin OS=Homo sapiens OX=9606 GN=PCNT PE=1 SV=4 && PF10495:Pericentrin-AKAP-450 domain of centrosomal targeting protein	-
Sjc_0007187	659.724	587.315	528.829	475.897	443.231	374.95	591.956	431.359	0.456333	0.00516149	0.027168	Sjc_0007187	CM038285.1	20674713	20706445	+	7626	protein_coding	Transcriptional adapter 2-beta && - && -	-
Sjc_0004271	2031.67	2002.69	2057.38	2336.38	2457.26	3151.74	2030.58	2648.46	-0.383029	0.0051643	0.027168	Sjc_0004271	CM038289.1	80738765	80743364	-	4014	protein_coding	Ubiquitin-like-conjugating enzyme ATG3 && sp|Q5I0S6|ATG3_XENTR Ubiquitin-like-conjugating enzyme ATG3 OS=Xenopus tropicalis OX=8364 GN=atg3 PE=2 SV=1 && PF03987:Autophagocytosis associated protein, active-site domain|PF10381:Autophagocytosis associated protein C-terminal	-
Sjc_0003595	529.959	441.94	414.004	604.299	586.442	701.805	461.967	630.848	-0.44836	0.0051646	0.027168	Sjc_0003595	CM038289.1	51890568	51920046	-	6859	protein_coding	Calcium-binding protein && sp|Q505L3|VPS51_XENLA Vacuolar protein sorting-associated protein 51 homolog OS=Xenopus laevis OX=8355 GN=vps51 PE=2 SV=1 && PF13499:EF-hand domain pair	-
Sjc_0006785	578.497	565.218	625.746	730.007	724.215	879.464	589.82	777.896	-0.398676	0.0051722	0.0271918	Sjc_0006785	CM038285.1	1714142	1716420	-	498	protein_coding	hypothetical protein && - && PF06910:Male enhanced antigen 1 (MEA1)	-
Sjc_0007135	578.497	646.628	634.174	489.365	464.984	478.012	619.766	477.454	0.375816	0.00520264	0.0273356	Sjc_0007135	CM038285.1	18592764	18706628	-	5897	protein_coding	GTPase-activating Rap/Ran-GAP domain-like protein 3 && sp|Q5VVW2|GARL3_HUMAN GTPase-activating Rap/Ran-GAP domain-like protein 3 OS=Homo sapiens OX=9606 GN=GARNL3 PE=2 SV=2 && PF02145:Rap/ran-GAP|PF00780:CNH domain	CNH
Sjc_0007145	1.98115	8.141	15.8017	22.448	31.7241	48.0957	8.64128	34.0892	-1.9844	0.00523049	0.0274655	Sjc_0007145	CM038285.1	19175897	19184157	+	246	protein_coding	hypothetical protein && - && -	-
Sjc_0000374	1633.46	2587.68	4125.29	5925.36	5390.37	6088.52	2782.14	5801.42	-1.06024	0.00524624	0.0275318	Sjc_0000374	CM038282.1	16513801	16520513	-	2635	protein_coding	Zinc transporter ZIP1 && sp|Q6QQT1|S39A1_TAKRU Zinc transporter ZIP1 OS=Takifugu rubripes OX=31033 GN=slc39a1 PE=2 SV=1 && PF02535:ZIP Zinc transporter	-
Sjc_0004022	558.685	548.936	514.081	722.824	702.461	660.58	540.567	695.288	-0.363341	0.00527674	0.0276602	Sjc_0004022	CM038289.1	71013777	71020847	+	7071	protein_coding	Solute carrier family 49 member A3 && sp|Q8CE47|S49A3_MOUSE Solute carrier family 49 member A3 OS=Mus musculus OX=10090 GN=Slc49a3 PE=2 SV=1 && PF07690:Major Facilitator Superfamily	MFS_1
Sjc_0006845	969.775	1116.48	1120.87	1408.83	1517.32	1226.93	1069.04	1384.36	-0.373509	0.00527697	0.0276602	Sjc_0006845	CM038285.1	5063316	5115147	+	6727	protein_coding	hypothetical protein && - && -	-
Sjc_0002725	445.759	572.196	632.067	385.207	414.226	381.821	550.008	393.751	0.481375	0.00529341	0.0277299	Sjc_0002725	CM038289.1	20214637	20229348	+	1693	protein_coding	tRNAse Z TRZ4%2C mitochondrial && sp|F4J1H7|RNZ4_ARATH tRNAse Z TRZ4, mitochondrial OS=Arabidopsis thaliana OX=3702 GN=TRZ4 PE=2 SV=1 && PF13691:tRNase Z endonuclease	-
Sjc_0008241	1158.97	1107.18	1203.03	892.531	998.855	765.605	1156.4	885.663	0.384547	0.00532498	0.0278787	Sjc_0008241	CM038286.1	16539437	16584116	+	6243	protein_coding	AP-3 complex subunit delta-1 && sp|O54774|AP3D1_MOUSE AP-3 complex subunit delta-1 OS=Mus musculus OX=10090 GN=Ap3d1 PE=1 SV=1 && PF01602:Adaptin N terminal region|PF06375:AP-3 complex subunit delta-1	-
Sjc_0002764	315.003	296.565	233.865	175.094	184.906	212.014	281.811	190.671	0.564507	0.00533682	0.0279242	Sjc_0002764	CM038289.1	21648960	21680128	-	7146	protein_coding	Dual specificity protein kinase TTK && sp|P35761|TTK_MOUSE Dual specificity protein kinase TTK OS=Mus musculus OX=10090 GN=Ttk PE=1 SV=1 && PF00069:Protein kinase domain	Pkinase
Sjc_0006947	389.297	343.085	355.011	260.396	255.605	279.74	362.464	265.247	0.451644	0.00539027	0.0281871	Sjc_0006947	CM038285.1	10557241	10559721	-	1447	protein_coding	WD repeat-containing protein 74 && sp|Q58D06|WDR74_BOVIN WD repeat-containing protein 74 OS=Bos taurus OX=9913 GN=WDR74 PE=2 SV=1 && -	-
Sjc_0000099	168.398	304.706	296.018	175.094	154.995	127.601	256.374	152.563	0.746479	0.00540101	0.0282266	Sjc_0000099	CM038282.1	4134163	4188554	+	5368	protein_coding	AT-rich interactive domain-containing protein 3A && sp|A2BEA6|ARI3A_DANRE AT-rich interactive domain-containing protein 3A OS=Danio rerio OX=7955 GN=arid3a PE=1 SV=1 && PF01388:ARID/BRIGHT DNA binding domain	ARID
Sjc_0005259	606.233	630.346	557.272	418.43	416.945	505.496	597.95	446.957	0.420315	0.00541106	0.0282624	Sjc_0005259	CM038283.1	34882664	35041150	-	5690	protein_coding	Pleckstrin homology domain-containing family G member 7 && sp|Q6ZR37|PKHG7_HUMAN Pleckstrin homology domain-containing family G member 7 OS=Homo sapiens OX=9606 GN=PLEKHG7 PE=2 SV=1 && PF16652:Pleckstrin homology domain|PF00621:RhoGEF domain	RhoGEF
Sjc_0007724	1290.72	1443.28	1702.37	1928.73	1907.07	1874.75	1478.79	1903.52	-0.364416	0.00545062	0.0284522	Sjc_0007724	CM038285.1	42074889	42101212	+	3546	protein_coding	Eukaryotic translation initiation factor 2-alpha kinase 3 && sp|Q9Z1Z1|E2AK3_RAT Eukaryotic translation initiation factor 2-alpha kinase 3 OS=Rattus norvegicus OX=10116 GN=Eif2ak3 PE=1 SV=1 && PF00069:Protein kinase domain	Pkinase
Sjc_0008164	274.39	300.054	271.789	403.165	365.28	378.876	282.078	382.441	-0.440012	0.00545991	0.0284838	Sjc_0008164	CM038286.1	13989850	14001127	-	2124	protein_coding	Deoxyribose-phosphate aldolase && sp|Q91YP3|DEOC_MOUSE Deoxyribose-phosphate aldolase OS=Mus musculus OX=10090 GN=Dera PE=1 SV=1 && PF01791:DeoC/LacD family aldolase	-
Sjc_0008807	918.265	912.955	883.84	1213.99	1158.38	1047.31	905.02	1139.89	-0.333152	0.00546353	0.0284859	Sjc_0008807	CM038287.1	11483702	11567417	+	8649	protein_coding	Afadin && sp|O35889|AFAD_RAT Afadin OS=Rattus norvegicus OX=10116 GN=Afdn PE=1 SV=1 && PF00595:PDZ domain|PF00788:Ras association (RalGDS/AF-6) domain	RA
Sjc_0006338	1008.41	965.29	850.13	648.297	753.22	763.642	941.276	721.72	0.383496	0.00546956	0.0285005	Sjc_0006338	CM038284.1	31305945	31335249	-	2553	protein_coding	NADPH--cytochrome P450 reductase && sp|P00388|NCPR_RAT NADPH--cytochrome P450 reductase OS=Rattus norvegicus OX=10116 GN=Por PE=1 SV=3 && PF00175:Oxidoreductase NAD-binding domain|PF00258:Flavodoxin|PF00667:FAD binding domain	NAD_binding_1
Sjc_0005777	1542.33	1374.67	1353.68	1137.66	1200.98	1024.73	1423.56	1121.13	0.344574	0.00549164	0.0285699	Sjc_0005777	CM038284.1	8399175	8430404	-	6083	protein_coding	Sorting nexin-13 && sp|Q6PHS6|SNX13_MOUSE Sorting nexin-13 OS=Mus musculus OX=10090 GN=Snx13 PE=2 SV=1 && PF02194:PXA domain|PF00787:PX domain	PX
Sjc_0003184	103.02	137.234	82.1687	37.7126	63.4481	64.782	107.474	55.3142	0.958002	0.00549247	0.0285699	Sjc_0003184	CM038289.1	36713533	36743644	+	3996	protein_coding	Protein lozenge && sp|Q9W349|LOZEN_DROME Protein lozenge OS=Drosophila melanogaster OX=7227 GN=lz PE=2 SV=2 && PF00853:Runt domain	Runt
Sjc_0002130	4964.77	3463.41	3935.67	4805.66	5480.11	6749.1	4121.29	5678.29	-0.462119	0.00549259	0.0285699	Sjc_0002130	CM038282.1	83172728	83189183	+	3579	protein_coding	SH3-domain GRB2-like endophilin B1 && - && PF03114:BAR domain	-
Sjc_0000404	889.538	938.541	771.122	736.293	633.575	547.702	866.4	639.19	0.438058	0.00550349	0.0285991	Sjc_0000404	CM038282.1	17710135	17752308	+	10595	protein_coding	Protogenin && sp|Q4KMG0|CDON_HUMAN Cell adhesion molecule-related/down-regulated by oncogenes OS=Homo sapiens OX=9606 GN=CDON PE=1 SV=2 && PF13927:Immunoglobulin domain	-
Sjc_0003609	137.69	168.635	124.307	99.6689	72.5121	86.376	143.544	86.1857	0.734365	0.00550743	0.0285991	Sjc_0003609	CM038289.1	52336390	52347717	-	3951	protein_coding	Zinc finger C2H2 && - && -	-
Sjc_0009450	781.565	743.157	763.748	1018.24	886.461	1002.16	762.823	968.952	-0.344738	0.00550793	0.0285991	Sjc_0009450	CM038288.1	16996436	17007042	-	4888	protein_coding	hypothetical protein && - && -	-
Sjc_0002736	3889.99	4000.72	4142.15	3422.86	3351.87	3304.86	4010.95	3359.87	0.255477	0.00552116	0.028651	Sjc_0002736	CM038289.1	20692363	20723828	-	6572	protein_coding	SWI/SNF-related matrix-associated actin-dependent regulator of chromatin subfamily A containing DEAD/H box 1 && sp|Q5FWR0|SMRCD_XENTR SWI/SNF-related matrix-associated actin-dependent regulator of chromatin subfamily A containing DEAD/H box 1 OS=Xenopus tropicalis OX=8364 GN=smarcad1 PE=2 SV=1 && PF00176:SNF2 family N-terminal domain	SNF2_N
Sjc_0003465	2039.6	1694.49	1779.27	2271.73	2362.99	2246.76	1837.79	2293.83	-0.319401	0.00553307	0.0286959	Sjc_0003465	CM038289.1	46897699	46903806	+	3839	protein_coding	SLIT and NTRK-like protein && - && -	-
Sjc_0003230	2132.71	2265.52	2121.64	1697.07	1903.44	1690.22	2173.29	1763.58	0.301136	0.00554788	0.0287558	Sjc_0003230	CM038289.1	38795036	38809863	+	6133	protein_coding	Tyrosine-protein phosphatase non-receptor type 1 && sp|O13016|PTN1_CHICK Tyrosine-protein phosphatase non-receptor type 1 OS=Gallus gallus OX=9031 GN=PTPN1 PE=1 SV=1 && PF00102:Protein-tyrosine phosphatase	Y_phosphatase
Sjc_0000460	6163.37	6422.09	5980.41	5207.03	5031.44	5335.68	6188.62	5191.38	0.253475	0.00560184	0.0290184	Sjc_0000460	CM038282.1	20371512	20380499	-	2631	protein_coding	AN1-type zinc finger protein 6 && sp|Q6FIF0|ZFAN6_HUMAN AN1-type zinc finger protein 6 OS=Homo sapiens OX=9606 GN=ZFAND6 PE=1 SV=2 && PF01754:A20-like zinc finger|PF01428:AN1-like Zinc finger	zf-A20
Sjc_0003767	8454.57	8284.05	8401.22	9707.39	9672.21	11557.7	8379.95	10312.4	-0.299306	0.00560978	0.0290425	Sjc_0003767	CM038289.1	59494236	59495257	-	913	protein_coding	Cofilin && sp|P0CM07|COFI_CRYNB Cofilin OS=Cryptococcus neoformans var. neoformans serotype D (strain B-3501A) OX=283643 GN=COF1 PE=3 SV=1 && PF00241:Cofilin/tropomyosin-type actin-binding protein	Cofilin_ADF
Sjc_0005830	1256.05	1379.32	1179.86	884.449	936.313	1109.15	1271.74	976.636	0.38103	0.00561392	0.0290469	Sjc_0005830	CM038284.1	10416092	10421836	-	5677	protein_coding	Transcription factor AP-4 && sp|Q01664|TFAP4_HUMAN Transcription factor AP-4 OS=Homo sapiens OX=9606 GN=TFAP4 PE=1 SV=2 && PF00010:Helix-loop-helix DNA-binding domain	HLH
Sjc_0007184	18.821	12.793	8.42756	0.897918	1.8128	2.94463	13.3472	1.88512	2.83814	0.00561915	0.0290474	Sjc_0007184	CM038285.1	20624854	20628396	-	1969	protein_coding	tRNA pseudouridine13 synthase && sp|Q08DI8|PUS7_BOVIN Pseudouridylate synthase 7 homolog OS=Bos taurus OX=9913 GN=PUS7 PE=2 SV=1 && -	-
Sjc_0008937	1386.81	1194.4	1278.88	1528.26	1611.58	1690.22	1286.7	1610.02	-0.322798	0.0056206	0.0290474	Sjc_0008937	CM038287.1	17376103	17385853	+	2149	protein_coding	Syntaxin-12 && - && -	-
Sjc_0002339	2404.13	2292.27	2036.31	1838.94	1877.16	1485.08	2244.24	1733.72	0.372147	0.00563658	0.029113	Sjc_0002339	CM038289.1	1088267	1121747	-	3504	pseudogene	Axis inhibition protein axin && - && PF00778:DIX domain	DIX
Sjc_0004265	216.936	276.794	251.773	183.175	174.936	122.693	248.501	160.268	0.630217	0.0056987	0.0294166	Sjc_0004265	CM038289.1	80347278	80384822	+	2355	protein_coding	Nuclear receptor ROR-gamma && sp|P51450|RORG_MOUSE Nuclear receptor ROR-gamma OS=Mus musculus OX=10090 GN=Rorc PE=1 SV=1 && PF00105:Zinc finger, C4 type (two domains)	zf-C4
Sjc_0009369	3978.16	4809.01	5014.4	5945.12	5597.94	5757.74	4600.52	5766.93	-0.32615	0.0057067	0.0294407	Sjc_0009369	CM038288.1	13780932	13825660	-	13260	protein_coding	Integral membrane protein && sp|Q7Z3F1|GP155_HUMAN Integral membrane protein GPR155 OS=Homo sapiens OX=9606 GN=GPR155 PE=2 SV=2 && PF03547:Membrane transport protein	-
Sjc_0009198	17.8304	10.467	95.8635	98.771	145.931	148.213	41.387	130.972	-1.65989	0.00574779	0.0296305	Sjc_0009198	CM038288.1	6414197	6439964	+	1438	protein_coding	tetraspanin-CD63 receptor && - && PF00335:Tetraspanin family	Tetraspannin
Sjc_0000011	10309.9	11168.3	12112.5	13412.2	13094.8	14668.2	11196.9	13725.1	-0.293714	0.0057502	0.0296305	Sjc_0000011	CM038282.1	516371	527588	-	6916	protein_coding	Calponin-3 && sp|Q24799|MYPH_ECHGR Myophilin OS=Echinococcus granulosus OX=6210 PE=2 SV=1 && PF00402:Calponin family repeat|PF00307:Calponin homology (CH) domain	CH
Sjc_0001472	2340.73	2312.04	2220.66	1673.72	1798.3	2033.76	2291.15	1835.26	0.320332	0.00576773	0.0296842	Sjc_0001472	CM038282.1	57312300	57323312	-	4601	protein_coding	La-related protein 1B && sp|Q659C4|LAR1B_HUMAN La-related protein 1B OS=Homo sapiens OX=9606 GN=LARP1B PE=1 SV=2 && PF05383:La domain	-
Sjc_0003416	4202.03	4646.19	4674.14	3673.38	3926.53	3124.26	4507.45	3574.72	0.334279	0.00576803	0.0296842	Sjc_0003416	CM038289.1	45341601	45377556	+	5567	protein_coding	ERI1 exoribonuclease 3 && sp|Q3UFS0|ZY11B_MOUSE Protein zyg-11 homolog B OS=Mus musculus OX=10090 GN=Zyg11b PE=1 SV=2 && -	-
Sjc_0005029	144.624	237.252	263.361	127.504	131.428	131.527	215.079	130.153	0.723246	0.00577071	0.0296842	Sjc_0005029	CM038283.1	25868608	25882917	-	498	protein_coding	hypothetical protein && - && -	-
Sjc_0008721	1900.92	1823.58	1819.3	1573.15	1504.63	1486.06	1847.93	1521.28	0.280655	0.00577632	0.0296922	Sjc_0008721	CM038287.1	8046118	8073327	-	5409	protein_coding	FACT complex subunit SPT16 && sp|Q8IRG6|SPT16_DROME FACT complex subunit spt16 OS=Drosophila melanogaster OX=7227 GN=dre4 PE=1 SV=2 && PF00557:Metallopeptidase family M24|PF14826:FACT complex subunit SPT16 N-terminal lobe domain|PF08644:FACT complex subunit (SPT16/CDC68)|PF08512:Histone chaperone Rttp106-like	Peptidase_M24
Sjc_0001112	7661.12	11463.7	9684.32	12658	12964.3	12412.6	9603.04	12678.3	-0.400911	0.005779	0.0296922	Sjc_0001112	CM038282.1	44605938	44632789	+	3821	protein_coding	Titin && sp|Q9I7U4|TITIN_DROME Titin OS=Drosophila melanogaster OX=7227 GN=sls PE=1 SV=3 && PF07679:Immunoglobulin I-set domain	I-set
Sjc_0000193	1000.48	1116.48	1026.06	1300.19	1359.6	1253.43	1047.67	1304.41	-0.316796	0.0057891	0.0297135	Sjc_0000193	CM038282.1	8408621	8589671	+	5977	protein_coding	immunoglobulin domain-containing-like protein && - && -	-
Sjc_0008822	92806.1	125595	108997	135552	143550	136873	109133	138658	-0.345459	0.00579467	0.0297135	Sjc_0008822	CM038287.1	11989503	12038254	+	11347	protein_coding	Myosin heavy chain%2C striated muscle && sp|P24733|MYS_ARGIR Myosin heavy chain, striated muscle OS=Argopecten irradians OX=31199 PE=1 SV=1 && PF02736:Myosin N-terminal SH3-like domain|PF00063:Myosin head (motor domain)|PF01576:Myosin tail	Myosin_head
Sjc_0004367	779.584	840.849	919.658	663.561	631.762	683.155	846.697	659.493	0.360445	0.00579583	0.0297135	Sjc_0004367	CM038289.1	84924333	84946972	+	1561	protein_coding	hypothetical protein && - && -	-
Sjc_0008846	1624.55	1693.33	1780.32	2112.8	2103.76	1996.46	1699.4	2071.01	-0.285483	0.00579661	0.0297135	Sjc_0008846	CM038287.1	13353533	13370298	+	4940	protein_coding	Ectonucleotide pyrophosphatase/phosphodiesterase family member 5 && sp|Q9UJA9|ENPP5_HUMAN Ectonucleotide pyrophosphatase/phosphodiesterase family member 5 OS=Homo sapiens OX=9606 GN=ENPP5 PE=1 SV=1 && PF01663:Type I phosphodiesterase / nucleotide pyrophosphatase	-
Sjc_0009512	6.93404	22.097	48.4585	68.2418	81.5762	71.6528	25.8298	73.8236	-1.51759	0.00582532	0.0298433	Sjc_0009512	CM038288.1	20522185	20526184	-	451	protein_coding	Microtubule-associated protein && - && -	-
Sjc_0005314	240.71	195.384	174.872	292.721	286.423	306.242	203.655	295.129	-0.533688	0.00584242	0.0299136	Sjc_0005314	CM038283.1	37369748	37378466	+	8075	protein_coding	Zinc finger protein && - && PF12171:Zinc-finger double-stranded RNA-binding	-
Sjc_0000659	2450.69	3963.5	3965.17	5063.36	5161.96	4378.67	3459.79	4868	-0.492886	0.00586821	0.0300282	Sjc_0000659	CM038282.1	27280384	27335601	-	21670	protein_coding	Patatin-like phospholipase domain-containing protein 7 && sp|A2AJ88|PLPL7_MOUSE Patatin-like phospholipase domain-containing protein 7 OS=Mus musculus OX=10090 GN=Pnpla7 PE=1 SV=1 && -	-
Sjc_0000610	2826.12	2431.83	2855.89	3395.03	3096.27	3817.23	2704.61	3436.18	-0.34506	0.00588947	0.0301196	Sjc_0000610	CM038282.1	25731068	25734624	-	1518	protein_coding	Major egg antigen && sp|P12812|P40_SCHMA Major egg antigen OS=Schistosoma mansoni OX=6183 PE=2 SV=1 && PF00011:Hsp20/alpha crystallin family	-
Sjc_0000936	140.662	146.538	132.734	98.771	85.2018	79.5051	139.978	87.826	0.671081	0.00591494	0.0302323	Sjc_0000936	CM038282.1	37799588	37814551	+	1372	protein_coding	hypothetical protein && - && -	-
Sjc_0004541	273.399	233.763	105.345	123.913	104.236	95.2099	204.169	107.786	0.921217	0.00601478	0.0307248	Sjc_0004541	CM038283.1	5407759	5411191	+	1275	protein_coding	ADP-ribose pyrophosphatase%2C mitochondrial && sp|Q9BW91|NUDT9_HUMAN ADP-ribose pyrophosphatase, mitochondrial OS=Homo sapiens OX=9606 GN=NUDT9 PE=1 SV=1 && -	-
Sjc_0008291	17.8304	18.608	14.7482	0	0	5.88927	17.0622	1.96309	3.1536	0.0060572	0.0309236	Sjc_0008291	CM038286.1	18261900	18263575	-	1642	protein_coding	Tctex1 domain-containing protein 2 && sp|F1QMY1|DYT2B_DANRE Dynein light chain Tctex-type protein 2B OS=Danio rerio OX=7955 GN=dynlt2b PE=3 SV=1 && PF03645:Tctex-1 family	-
Sjc_0001598	1495.77	1564.24	1692.89	1893.71	2082.01	1901.25	1584.3	1958.99	-0.306391	0.00606975	0.0309697	Sjc_0001598	CM038282.1	62175979	62185651	+	7623	protein_coding	Transmembrane protein 147 && sp|Q3SZR6|TM147_BOVIN Transmembrane protein 147 OS=Bos taurus OX=9913 GN=TMEM147 PE=2 SV=1 && PF09767:Predicted membrane protein (DUF2053)	-
Sjc_0001539	1678.04	1946.86	1747.67	1371.12	1441.18	1504.71	1790.85	1439	0.315332	0.00611557	0.0311627	Sjc_0001539	CM038282.1	60037402	60046016	-	7100	protein_coding	Fumarate hydratase class I%2C anaerobic && sp|P40720|FUMA_SALTY Fumarate hydratase class I, aerobic OS=Salmonella typhimurium (strain LT2 / SGSC1412 / ATCC 700720) OX=99287 GN=fumA PE=3 SV=3 && -	-
Sjc_0006399	22.7833	24.423	31.6034	57.4668	107.862	34.3541	26.2699	66.5609	-1.34294	0.00611557	0.0311627	Sjc_0006399	CM038284.1	33607830	33624661	-	3564	protein_coding	Leishmanolysin-like peptidase && sp|Q9VH19|LMLN_DROME Leishmanolysin-like peptidase OS=Drosophila melanogaster OX=7227 GN=Invadolysin PE=2 SV=2 && PF01457:Leishmanolysin	-
Sjc_0008172	2498.23	2578.37	2496.66	2015.83	2238.81	1868.86	2524.42	2041.17	0.306334	0.00611815	0.0311627	Sjc_0008172	CM038286.1	14199220	14283132	-	814	protein_coding	Syntenin-1 && sp|Q9JI92|SDCB1_RAT Syntenin-1 OS=Rattus norvegicus OX=10116 GN=Sdcbp PE=1 SV=1 && PF00595:PDZ domain	PDZ
Sjc_0002842	556.704	926.911	1832.99	2495.31	2995.66	3152.72	1105.54	2881.23	-1.38196	0.0061243	0.0311699	Sjc_0002842	CM038289.1	24829639	24856521	+	3856	protein_coding	Group XV phospholipase A2 && sp|Q6XPZ3|PAG15_CANLF Phospholipase A2 group XV OS=Canis lupus familiaris OX=9615 GN=PLA2G15 PE=1 SV=1 && PF00069:Protein kinase domain|PF02450:Lecithin:cholesterol acyltransferase	Pkinase
Sjc_0001331	304.107	364.019	356.064	443.572	530.245	431.88	341.397	468.565	-0.458048	0.00612664	0.0311699	Sjc_0001331	CM038282.1	52100150	52120116	-	11850	pseudogene	StAR-related lipid transfer protein && - && -	-
Sjc_0009494	31.6985	81.41	142.215	160.727	126.896	338.633	85.1078	208.752	-1.29491	0.00616298	0.0313368	Sjc_0009494	CM038288.1	19309979	19323368	-	1378	protein_coding	Aquaporin-like domain-containing protein && - && -	-
Sjc_0002501	50.5194	84.899	74.7946	113.138	119.645	132.509	70.071	121.764	-0.800985	0.00618209	0.0314158	Sjc_0002501	CM038289.1	8519900	8524420	-	306	protein_coding	hypothetical protein && - && -	-
Sjc_0009506	508.166	531.491	582.555	952.691	516.649	1063.01	540.737	844.118	-0.642293	0.0062038	0.03149	Sjc_0009506	CM038288.1	20170185	20176904	+	836	protein_coding	hypothetical protein && - && -	-
Sjc_0003259	3051.97	3030.78	3104.5	3535.1	3593.88	3996.85	3062.42	3708.61	-0.276079	0.00620383	0.03149	Sjc_0003259	CM038289.1	39596252	39608979	-	5265	protein_coding	Dehydrogenase/reductase SDR family member 1 && sp|Q99L04|DHRS1_MOUSE Dehydrogenase/reductase SDR family member 1 OS=Mus musculus OX=10090 GN=Dhrs1 PE=1 SV=1 && PF00106:short chain dehydrogenase	adh_short
Sjc_0007712	387.315	491.949	717.396	822.493	756.846	796.033	532.22	791.79	-0.573347	0.00623649	0.0316358	Sjc_0007712	CM038285.1	41639698	41652006	-	3928	protein_coding	Transmembrane protein 104 like && sp|Q9VPF8|TM104_DROME Transmembrane protein 104 homolog OS=Drosophila melanogaster OX=7227 GN=CG5262 PE=2 SV=2 && PF01490:Transmembrane amino acid transporter protein	Aa_trans
Sjc_0003293	1686.95	2029.44	1748.72	1470.79	1524.57	1236.75	1821.7	1410.7	0.368277	0.00623972	0.0316358	Sjc_0003293	CM038289.1	40553696	40651641	-	13307	protein_coding	Protein unc-80 like && sp|Q8BLN6|UNC80_MOUSE Protein unc-80 homolog OS=Mus musculus OX=10090 GN=Unc80 PE=1 SV=2 && -	-
Sjc_0004735	2257.52	2193.42	2283.87	1738.37	1956.02	1834.51	2244.94	1842.96	0.28473	0.00625449	0.0316925	Sjc_0004735	CM038283.1	13942820	13959442	+	6001	protein_coding	Exosome complex component CSL4 && sp|Q9Y3B2|EXOS1_HUMAN Exosome complex component CSL4 OS=Homo sapiens OX=9606 GN=EXOSC1 PE=1 SV=1 && -	-
Sjc_0004924	1261.99	1866.62	1802.44	1272.35	1234.52	1099.33	1643.68	1202.07	0.450835	0.00626256	0.0317065	Sjc_0004924	CM038283.1	21079774	21114799	-	9336	protein_coding	Nuclear pore complex protein Nup98-Nup96 && sp|P52948|NUP98_HUMAN Nuclear pore complex protein Nup98-Nup96 OS=Homo sapiens OX=9606 GN=NUP98 PE=1 SV=4 && -	-
Sjc_0007018	1044.07	1024.6	911.23	615.972	801.259	816.645	993.3	744.625	0.416045	0.00626443	0.0317065	Sjc_0007018	CM038285.1	13865140	13877946	+	2864	protein_coding	Protein phosphatase PTC7 like && sp|Q6GR25|PPTC7_XENLA Protein phosphatase PTC7 homolog OS=Xenopus laevis OX=8355 GN=pptc7 PE=2 SV=1 && PF07228:Stage II sporulation protein E (SpoIIE)	SpoIIE
Sjc_0003760	744.914	566.381	643.655	922.162	812.136	854.926	651.65	863.075	-0.404365	0.00628274	0.0317809	Sjc_0003760	CM038289.1	59314263	59333382	+	3284	protein_coding	hypothetical protein && - && PF09799:Predicted membrane protein	-
Sjc_0002462	307.079	407.05	331.835	536.955	484.925	433.843	348.655	485.241	-0.478875	0.00629538	0.0318266	Sjc_0002462	CM038289.1	7164222	7184536	-	2256	protein_coding	Trinucleotide repeat-containing gene 18 protein && sp|Q80WC3|TNC18_MOUSE Trinucleotide repeat-containing gene 18 protein OS=Mus musculus OX=10090 GN=Tnrc18 PE=1 SV=2 && -	-
Sjc_0007893	1531.43	3493.65	3964.11	6432.68	6504.34	6242.63	2996.4	6393.22	-1.09338	0.00632405	0.0319533	Sjc_0007893	CM038286.1	2406981	2410695	+	2772	protein_coding	hypothetical protein && - && -	-
Sjc_0009654	711.234	658.258	1211.46	1008.36	1331.5	1808.01	860.318	1382.62	-0.68409	0.00632977	0.0319639	Sjc_0009654	JAHRBV010000239.1	52959	57161	+	1572	protein_coding	hypothetical protein && - && -	-
Sjc_0009416	1682.99	1972.45	1649.7	1495.93	1403.11	1114.05	1768.38	1337.7	0.402091	0.00637224	0.03216	Sjc_0009416	CM038288.1	15579625	15626708	+	8093	protein_coding	Arginine-glutamic acid dipeptide repeats protein && - && PF01426:BAH domain	BAH
Sjc_0001658	1982.14	1763.11	1677.08	2110.11	2232.47	2503.92	1807.45	2282.17	-0.336086	0.00639632	0.0322597	Sjc_0001658	CM038282.1	64240237	64249417	+	1752	protein_coding	Coatomer subunit zeta-1 && sp|P35604|COPZ1_BOVIN Coatomer subunit zeta-1 OS=Bos taurus OX=9913 GN=COPZ1 PE=1 SV=2 && PF01217:Clathrin adaptor complex small chain	-
Sjc_0005238	374.438	416.354	389.775	301.7	296.393	282.685	393.522	293.593	0.421672	0.00640073	0.0322597	Sjc_0005238	CM038283.1	33701891	33844274	+	4856	protein_coding	Potassium/sodium hyperpolarization-activated cyclic nucleotide-gated channel 4 && sp|Q9TV66|HCN4_RABIT Potassium/sodium hyperpolarization-activated cyclic nucleotide-gated channel 4 OS=Oryctolagus cuniculus OX=9986 GN=HCN4 PE=2 SV=1 && PF00520:Ion transport protein|PF08412:Ion transport protein N-terminal|PF00027:Cyclic nucleotide-binding domain	Ion_trans
Sjc_0007376	422.976	421.006	430.859	292.721	358.935	277.777	424.947	309.811	0.455381	0.00640297	0.0322597	Sjc_0007376	CM038285.1	28609605	28630739	-	3217	protein_coding	DNA-directed RNA polymerase III subunit RPC3 && - && PF08221:RNA polymerase III subunit RPC82 helix-turn-helix domain	HTH_9
Sjc_0005164	503.213	418.68	349.744	502.834	663.486	647.82	423.879	604.713	-0.511806	0.00643248	0.0323899	Sjc_0005164	CM038283.1	30500156	30501907	-	1481	protein_coding	Pyridoxal phosphate homeostasis protein && sp|O94903|PLPHP_HUMAN Pyridoxal phosphate homeostasis protein OS=Homo sapiens OX=9606 GN=PLPBP PE=1 SV=1 && -	-
Sjc_0008133	68.3498	72.106	87.4359	35.9167	43.5073	42.2064	75.9639	40.5435	0.906336	0.00643703	0.0323943	Sjc_0008133	CM038286.1	12807502	12827614	-	1335	protein_coding	Glutamate-gated chloride channel && - && -	-
Sjc_0003070	7269.84	7758.37	6992.77	6233.35	6293.15	5155.07	7340.33	5893.86	0.316503	0.00645241	0.0324458	Sjc_0003070	CM038289.1	32553040	32595078	-	16016	protein_coding	Calcium/calmodulin-dependent protein kinase type II alpha chain && sp|Q00168|KCC2A_DROME Calcium/calmodulin-dependent protein kinase type II alpha chain OS=Drosophila melanogaster OX=7227 GN=CaMKII PE=1 SV=1 && -	-
Sjc_0000732	2724.09	3355.26	3210.9	2623.72	2478.1	2219.27	3096.75	2440.36	0.343302	0.00645461	0.0324458	Sjc_0000732	CM038282.1	30325082	30360941	-	6024	protein_coding	Chromodomain-helicase-DNA-binding protein 5 && sp|D3ZD32|CHD5_RAT Chromodomain-helicase-DNA-binding protein 5 OS=Rattus norvegicus OX=10116 GN=Chd5 PE=1 SV=1 && PF00271:Helicase conserved C-terminal domain|PF08074:CHDCT2 (NUC038) domain|PF00176:SNF2 family N-terminal domain|PF00628:PHD-finger|PF08073:CHDNT (NUC034) domain|PF06465:Domain of Unknown Function (DUF1087)|PF06461:Domain of Unknown Function (DUF1086)|PF00385:Chromo (CHRromatin Organisation MOdifier) domain	SNF2_N
Sjc_0005803	2756.77	4204.25	5416.81	5638.93	6039.36	6353.54	4125.94	6010.61	-0.542866	0.00647725	0.0325411	Sjc_0005803	CM038284.1	9284581	9298588	+	3648	protein_coding	Leukocyte antigen CD37 && sp|Q2KHY8|CD37_BOVIN Leukocyte antigen CD37 OS=Bos taurus OX=9913 GN=CD37 PE=2 SV=1 && PF00335:Tetraspanin family	Tetraspannin
Sjc_0001319	982.652	1201.38	1290.47	905.101	908.215	852.963	1158.17	888.76	0.381455	0.00649642	0.0326188	Sjc_0001319	CM038282.1	51704078	51713374	+	3577	protein_coding	Biorientation of chromosomes in cell division protein 1 && sp|Q5SQY2|BOD1_MOUSE Biorientation of chromosomes in cell division protein 1 OS=Mus musculus OX=10090 GN=Bod1 PE=3 SV=1 && PF05205:COMPASS (Complex proteins associated with Set1p) component shg1	-
Sjc_0003559	109.954	125.604	84.2756	174.196	232.039	136.435	106.611	180.89	-0.764949	0.00650117	0.0326241	Sjc_0003559	CM038289.1	50527978	50576212	-	2445	protein_coding	Utrophin && sp|P46939|UTRN_HUMAN Utrophin OS=Homo sapiens OX=9606 GN=UTRN PE=1 SV=2 && PF00307:Calponin homology (CH) domain	CH
Sjc_0006202	432.882	291.913	185.406	176.89	183.093	173.733	303.4	177.905	0.770897	0.00652224	0.0327113	Sjc_0006202	CM038284.1	26123959	26149788	-	6072	protein_coding	Voltage-gated hydrogen channel 1 && - && -	-
Sjc_0002996	6742.86	7859.55	7885.04	8898.37	8793	10387.7	7495.82	9359.69	-0.320405	0.0065447	0.0328053	Sjc_0002996	CM038289.1	30298756	30304463	-	4241	protein_coding	V-type proton ATPase subunit d && sp|Q25531|VA0D_MANSE V-type proton ATPase subunit d OS=Manduca sexta OX=7130 PE=2 SV=1 && PF01992:ATP synthase (C/AC39) subunit	-
Sjc_0004965	523.024	523.35	587.822	647.399	697.023	832.35	544.732	725.591	-0.413033	0.00656223	0.0328745	Sjc_0004965	CM038283.1	22437773	22442834	+	1884	protein_coding	Protein KRTCAP2 like && sp|Q5Q995|KTAP2_IXOSC Protein KRTCAP2 homolog OS=Ixodes scapularis OX=6945 PE=2 SV=1 && PF09775:Keratinocyte-associated protein 2	-
Sjc_0002849	629.016	726.875	600.464	464.224	552.905	427.954	652.118	481.694	0.435997	0.00657798	0.0329347	Sjc_0002849	CM038289.1	25101441	25161236	+	5274	protein_coding	F-box/LRR-repeat protein 16 && sp|Q8N461|FXL16_HUMAN F-box/LRR-repeat protein 16 OS=Homo sapiens OX=9606 GN=FBXL16 PE=2 SV=2 && -	-
Sjc_0002510	587.412	534.98	639.441	740.782	743.25	785.236	587.278	756.423	-0.364401	0.0065845	0.0329486	Sjc_0002510	CM038289.1	9098919	9113416	+	1919	protein_coding	hypothetical protein && - && -	-
Sjc_0000153	669.63	4372.88	13132.2	27848	31502.9	37533.3	6058.25	32294.7	-2.41433	0.00660475	0.0330313	Sjc_0000153	CM038282.1	6639236	6659497	+	6399	protein_coding	Hemoglobinase && sp|P42665|HGLB_SCHJA Hemoglobinase OS=Schistosoma japonicum OX=6182 GN=HAEM PE=2 SV=1 && -	-
Sjc_0001466	287.267	219.807	174.872	277.457	367.093	429.917	227.315	358.155	-0.654331	0.00661064	0.033042	Sjc_0001466	CM038282.1	57145459	57147295	-	1423	protein_coding	hypothetical protein && - && -	-
Sjc_0001717	1630.49	1617.73	1690.78	1954.77	1913.41	2398.9	1646.33	2089.03	-0.343306	0.00661865	0.0330633	Sjc_0001717	CM038282.1	66671257	66681308	-	2505	protein_coding	Vesicle-trafficking protein SEC22b-B && sp|Q7SXP0|S22BB_DANRE Vesicle-trafficking protein SEC22b-B OS=Danio rerio OX=7955 GN=sec22bb PE=2 SV=1 && PF13774:Regulated-SNARE-like domain	-
Sjc_0005053	11040	18340.5	20156.6	21359.7	22816.9	27625.6	16512.4	23934	-0.535542	0.00662541	0.0330784	Sjc_0005053	CM038283.1	26676779	26708036	+	9792	protein_coding	Ornithine aminotransferase%2C mitochondrial && sp|Q3ZCF5|OAT_BOVIN Ornithine aminotransferase, mitochondrial OS=Bos taurus OX=9913 GN=OAT PE=2 SV=1 && PF00202:Aminotransferase class-III	Aminotran_3
Sjc_0008095	233.776	201.199	227.544	325.944	302.738	292.5	220.84	307.061	-0.474562	0.00663182	0.0330916	Sjc_0008095	CM038286.1	11322322	11334109	+	1477	protein_coding	Cytochrome c oxidase assembly protein COX11%2C mitochondrial && sp|Q5R7U6|COX11_PONAB Cytochrome c oxidase assembly protein COX11, mitochondrial OS=Pongo abelii OX=9601 GN=COX11 PE=3 SV=2 && PF04442:Cytochrome c oxidase assembly protein CtaG/Cox11	-
Sjc_0006059	485.383	1032.74	2045.79	3424.66	3215.01	3502.15	1187.97	3380.61	-1.50882	0.00665055	0.0331663	Sjc_0006059	CM038284.1	20825582	20828479	+	2845	protein_coding	hypothetical protein && - && -	-
Sjc_0001294	3743.39	3892.56	3477.42	3149	3030.1	3053.59	3704.46	3077.56	0.267366	0.0066746	0.0332675	Sjc_0001294	CM038282.1	51058309	51099711	-	6386	pseudogene	Leucine--tRNA ligase%2C cytoplasmic && sp|Q5R614|SYLC_PONAB Leucine--tRNA ligase, cytoplasmic OS=Pongo abelii OX=9601 GN=LARS1 PE=2 SV=1 && PF09334:tRNA synthetases class I (M)|PF00133:tRNA synthetases class I (I, L, M and V)|PF08264:Anticodon-binding domain of tRNA|PF07986:Tubulin binding cofactor C	-
Sjc_0005709	587.412	645.465	685.793	519.895	407.881	502.551	639.557	476.775	0.423682	0.00669951	0.0333728	Sjc_0005709	CM038284.1	5583361	5602587	+	6624	protein_coding	U3 small nucleolar RNA-associated protein 6 && - && PF08640:U3 small nucleolar RNA-associated protein 6	-
Sjc_0008778	45.5665	48.846	45.2981	102.363	67.9801	87.3575	46.5702	85.9001	-0.884109	0.0067527	0.0336166	Sjc_0008778	CM038287.1	10364168	10367427	-	3260	protein_coding	Sodium/hydrogen exchanger 3 && sp|P50482|SL9A2_RABIT Sodium/hydrogen exchanger 2 OS=Oryctolagus cuniculus OX=9986 GN=SLC9A2 PE=2 SV=1 && PF00999:Sodium/hydrogen exchanger family	Na_H_Exchanger
Sjc_0005901	899.444	914.118	929.139	694.091	748.688	752.845	914.233	731.875	0.32108	0.00675608	0.0336166	Sjc_0005901	CM038284.1	13227601	13241265	+	5342	protein_coding	WD repeat domain-containing protein 83 && sp|Q5XGI5|WDR83_XENTR WD repeat domain-containing protein 83 OS=Xenopus tropicalis OX=8364 GN=wdr83 PE=2 SV=1 && -	-
Sjc_0006467	12.8775	10.467	7.37412	29.6313	22.66	40.2433	10.2395	30.8449	-1.5868	0.00677257	0.0336687	Sjc_0006467	CM038284.1	36494295	36522683	-	2515	protein_coding	Delta-1-pyrroline-5-carboxylate synthase && sp|Q9Z110|P5CS_MOUSE Delta-1-pyrroline-5-carboxylate synthase OS=Mus musculus OX=10090 GN=Aldh18a1 PE=1 SV=2 && PF00696:Amino acid kinase family|PF00171:Aldehyde dehydrogenase family	AA_kinase
Sjc_0001713	824.16	767.58	597.303	548.628	581.91	422.064	729.681	517.534	0.495132	0.00677418	0.0336687	Sjc_0001713	CM038282.1	66382018	66410369	-	10618	protein_coding	Kinesin-like protein KIF3B && sp|O15066|KIF3B_HUMAN Kinesin-like protein KIF3B OS=Homo sapiens OX=9606 GN=KIF3B PE=1 SV=1 && -	-
Sjc_0003380	97.0765	115.137	104.291	70.0376	62.5417	53.0034	105.502	61.8609	0.767417	0.00683076	0.0339308	Sjc_0003380	CM038289.1	43759726	43784754	+	1645	protein_coding	Tachykinin-like peptides receptor 99D && sp|P30975|TLR2_DROME Tachykinin-like peptides receptor 99D OS=Drosophila melanogaster OX=7227 GN=TkR99D PE=2 SV=2 && PF00001:7 transmembrane receptor (rhodopsin family)	7tm_1
Sjc_0004919	1156.99	1083.92	1039.75	1248.11	1369.57	1648.01	1093.55	1421.9	-0.378337	0.00686229	0.0340525	Sjc_0004919	CM038283.1	20646085	20650084	+	1156	protein_coding	Protein LSM12-like protein && - && PF09793:Anticodon-binding domain	-
Sjc_0003791	426.939	467.526	585.715	359.167	373.438	338.633	493.393	357.079	0.466119	0.00686298	0.0340525	Sjc_0003791	CM038289.1	60718016	60723528	+	1801	protein_coding	Nuclear inhibitor of protein phosphatase 1 && sp|Q8R3G1|PP1R8_MOUSE Nuclear inhibitor of protein phosphatase 1 OS=Mus musculus OX=10090 GN=Ppp1r8 PE=1 SV=1 && PF00498:FHA domain	FHA
Sjc_0009180	11574.9	17015.9	16145.1	12226.1	11069.9	10305.2	14911.9	11200.4	0.412845	0.00688277	0.0341316	Sjc_0009180	CM038288.1	5773707	5806795	-	8685	protein_coding	Sodium/potassium-transporting ATPase subunit alpha && sp|Q6RWA9|AT1A_TAESO Sodium/potassium-transporting ATPase subunit alpha OS=Taenia solium OX=6204 PE=2 SV=1 && PF00122:E1-E2 ATPase|PF13246:Cation transport ATPase (P-type)|PF00689:Cation transporting ATPase, C-terminus	E1-E2_ATPase
Sjc_0003485	1567.09	1715.43	1836.15	1447.44	1356.88	1302.51	1706.22	1368.95	0.317433	0.00689949	0.0341953	Sjc_0003485	CM038289.1	47623907	47634685	-	4688	protein_coding	hypothetical protein && - && -	-
Sjc_0000582	15135	18025.3	21741	12458.6	12973.3	15822.5	18300.5	13751.5	0.412303	0.00692902	0.0343224	Sjc_0000582	CM038282.1	24834808	24837036	+	2192	protein_coding	Endoplasmic reticulum chaperone BiP && sp|Q91883|BIP_XENLA Endoplasmic reticulum chaperone BiP OS=Xenopus laevis OX=8355 GN=hspa5 PE=2 SV=1 && PF00012:Hsp70 protein	HSP70
Sjc_0004990	2244.65	2584.19	2903.29	3335.77	3039.17	3445.22	2577.38	3273.38	-0.344966	0.00693692	0.0343422	Sjc_0004990	CM038283.1	23756894	23788078	-	9439	protein_coding	Early endosome antigen 1 && - && -	-
Sjc_0008948	975.718	898.999	1120.87	1254.39	1319.72	1236.75	998.528	1270.29	-0.346966	0.00697554	0.0345141	Sjc_0008948	CM038287.1	17786983	17828564	+	3434	protein_coding	Phosphatidylinositol-binding clathrin assembly protein LAP && sp|Q9VI75|PICAL_DROME Phosphatidylinositol-binding clathrin assembly protein LAP OS=Drosophila melanogaster OX=7227 GN=lap PE=1 SV=3 && PF07651:ANTH domain	-
Sjc_0001965	21.7927	26.749	31.6034	38.6105	66.1673	74.5974	26.715	59.7917	-1.16235	0.00699681	0.0345999	Sjc_0001965	CM038282.1	77017279	77024315	+	701	protein_coding	DM9 domain-containing protein && - && PF11901:Protein of unknown function (DUF3421)	-
Sjc_0006907	142.643	133.745	206.475	294.517	261.044	207.106	160.954	254.222	-0.659389	0.00700176	0.034605	Sjc_0006907	CM038285.1	8365069	8367977	+	418	protein_coding	Neurogenic locus delta && - && -	-
Sjc_0002125	154.53	101.181	116.932	173.298	182.187	253.239	124.214	202.908	-0.704308	0.00701932	0.0346724	Sjc_0002125	CM038282.1	83061282	83066679	+	1833	protein_coding	Intraflagellar transport protein 20 like && sp|Q66I67|IFT20_DANRE Intraflagellar transport protein 20 homolog OS=Danio rerio OX=7955 GN=ift20 PE=2 SV=1 && PF14931:Intraflagellar transport complex B, subunit 20	-
Sjc_0004666	2153.51	2173.65	2299.67	2762.89	2554.24	2666.86	2208.94	2661.33	-0.268791	0.00705108	0.0348007	Sjc_0004666	CM038283.1	10997406	11023262	+	7899	protein_coding	MLX-interacting protein && sp|Q9HAP2|MLXIP_HUMAN MLX-interacting protein OS=Homo sapiens OX=9606 GN=MLXIP PE=1 SV=2 && -	-
Sjc_0000557	526.987	575.685	553.059	742.578	716.964	658.617	551.91	706.053	-0.356156	0.00705319	0.0348007	Sjc_0000557	CM038282.1	23827656	23847109	+	1227	protein_coding	hypothetical protein && sp|O94817|ATG12_HUMAN Ubiquitin-like protein ATG12 OS=Homo sapiens OX=9606 GN=ATG12 PE=1 SV=1 && PF04110:Ubiquitin-like autophagy protein Apg12	-
Sjc_0006384	191.181	195.384	167.498	132.892	102.423	128.582	184.688	121.299	0.60661	0.00706997	0.034864	Sjc_0006384	CM038284.1	33027532	33043628	+	2370	protein_coding	breast cancer 2 susceptibility protein && - && -	-
Sjc_0008768	2.97173	2.326	10.5345	26.0396	18.128	23.5571	5.27739	22.5749	-2.09123	0.00708161	0.0348847	Sjc_0008768	CM038287.1	10004180	10017276	-	1700	protein_coding	LARGE xylosyl- and glucuronyltransferase 2 && sp|Q8N3Y3|LARG2_HUMAN LARGE xylosyl- and glucuronyltransferase 2 OS=Homo sapiens OX=9606 GN=LARGE2 PE=1 SV=2 && PF01501:Glycosyl transferase family 8	Glyco_transf_8
Sjc_0009363	89.1519	127.93	152.75	187.665	174.029	250.294	123.277	203.996	-0.727364	0.00708207	0.0348847	Sjc_0009363	CM038288.1	13648657	13649219	+	528	protein_coding	Ras-related protein RABA1b && sp|Q39222|RAA1B_ARATH Ras-related protein RABA1b OS=Arabidopsis thaliana OX=3702 GN=RABA1B PE=1 SV=1 && -	-
Sjc_0008460	469.533	497.764	412.95	601.605	606.383	589.909	460.083	599.299	-0.381982	0.00709389	0.0349234	Sjc_0008460	CM038286.1	24399440	24417541	+	1279	protein_coding	ATP synthase mitochondrial F1 complex assembly factor 2 && sp|Q1LZ96|ATPF2_BOVIN ATP synthase mitochondrial F1 complex assembly factor 2 OS=Bos taurus OX=9913 GN=ATPAF2 PE=2 SV=1 && PF07542:ATP12 chaperone protein	-
Sjc_0003677	2232.76	2009.66	1883.56	2364.22	2601.37	2638.39	2041.99	2534.66	-0.311557	0.00710058	0.0349369	Sjc_0003677	CM038289.1	55469612	55478045	-	6526	protein_coding	Vacuolar-sorting protein SNF8 && sp|Q5U3V9|SNF8_DANRE Vacuolar-sorting protein SNF8 OS=Danio rerio OX=7955 GN=snf8 PE=2 SV=2 && PF04157:EAP30/Vps36 family	-
Sjc_0001132	1066.85	917.607	1022.9	1247.21	1218.2	1286.81	1002.45	1250.74	-0.318545	0.00713321	0.0350662	Sjc_0001132	CM038282.1	45690901	45724630	-	4857	protein_coding	MAGUK p55 subfamily member 6 && sp|Q9NZW5|PALS2_HUMAN Protein PALS2 OS=Homo sapiens OX=9606 GN=PALS2 PE=1 SV=2 && PF00625:Guanylate kinase|PF07653:Variant SH3 domain	SH3_2
Sjc_0002409	204.059	184.917	166.444	286.436	243.822	264.036	185.14	264.765	-0.51553	0.0071348	0.0350662	Sjc_0002409	CM038289.1	4978014	4981581	-	3495	protein_coding	SOCS box && - && -	-
Sjc_0008389	587.412	633.835	596.25	456.142	486.738	475.068	605.832	472.649	0.357766	0.00714983	0.0351205	Sjc_0008389	CM038286.1	21846464	21888836	+	7761	protein_coding	DNA methyltransferase 1-associated protein 1 && sp|Q7K3D8|DMAP1_DROME DNA methyltransferase 1-associated protein 1 OS=Drosophila melanogaster OX=7227 GN=DMAP1 PE=1 SV=1 && PF16282:SANT/Myb-like domain of DAMP1	-
Sjc_0004400	797.414	890.858	929.139	698.58	662.58	700.823	872.47	687.328	0.343822	0.00716526	0.0351767	Sjc_0004400	CM038289.1	86153799	86197034	+	4901	protein_coding	Condensin complex subunit 1 && sp|Q9YHY6|CND1_XENLA Condensin complex subunit 1 OS=Xenopus laevis OX=8355 GN=ncapd2 PE=1 SV=1 && PF12717:non-SMC mitotic condensation complex subunit 1|PF12922:non-SMC mitotic condensation complex subunit 1, N-term	-
Sjc_0008539	10148.5	7418.78	6176.35	10708.6	9814.52	12376.3	7914.53	10966.5	-0.470436	0.00717925	0.0352258	Sjc_0008539	CM038287.1	922405	926814	+	3775	protein_coding	Thioredoxin peroxidase && sp|P91883|TDX_FASHE Thioredoxin peroxidase OS=Fasciola hepatica OX=6192 PE=2 SV=1 && PF10417:C-terminal domain of 1-Cys peroxiredoxin|PF00578:AhpC/TSA family	-
Sjc_0008012	7.92461	33.727	64.2602	117.627	113.3	318.021	35.3039	182.983	-2.37457	0.00718767	0.0352475	Sjc_0008012	CM038286.1	8171422	8181562	+	1072	protein_coding	hypothetical protein && - && -	-
Sjc_0008588	443.778	347.737	476.157	532.465	541.122	750.882	422.558	608.156	-0.52383	0.00719814	0.0352793	Sjc_0008588	CM038287.1	2932685	2934376	+	391	protein_coding	Zinc finger protein 706 && sp|Q5ZMM5|ZN706_CHICK Zinc finger protein 706 OS=Gallus gallus OX=9031 GN=ZNF706 PE=3 SV=1 && -	-
Sjc_0001117	161.464	227.948	153.803	119.423	87.921	124.656	181.072	110.667	0.709178	0.00720753	0.0353031	Sjc_0001117	CM038282.1	44779901	44849373	+	5194	protein_coding	Protocadherin alpha-7 && sp|Q91Y13|PCDA7_MOUSE Protocadherin alpha-7 OS=Mus musculus OX=10090 GN=Pcdha7 PE=1 SV=1 && PF00028:Cadherin domain	Cadherin
Sjc_0009382	2444.74	2262.04	1759.25	1696.17	1733.04	1465.45	2155.34	1631.55	0.40157	0.00721101	0.0353031	Sjc_0009382	CM038288.1	14372212	14421361	-	11346	protein_coding	5'-AMP-activated protein kinase subunit gamma && sp|Q8T277|PRKAG_DICDI 5'-AMP-activated protein kinase subunit gamma OS=Dictyostelium discoideum OX=44689 GN=prkag PE=3 SV=3 && -	-
Sjc_0000306	1364.02	1451.42	1081.89	880.858	1017.89	1047.31	1299.11	982.018	0.403659	0.00723351	0.0353937	Sjc_0000306	CM038282.1	13364408	13367356	-	994	protein_coding	Heterogeneous nuclear ribonucleoprotein K && sp|P91277|HRPK1_CAEEL Heterogeneous nuclear ribonucleoprotein K homolog OS=Caenorhabditis elegans OX=6239 GN=hrpk-1 PE=1 SV=1 && PF00013:KH domain	KH_1
Sjc_0009688	324.909	410.539	417.164	269.375	295.487	265.017	384.204	276.627	0.472729	0.00724019	0.0354068	Sjc_0009688	JAHRBV010000238.1	37	24888	+	1272	protein_coding	Peripheral plasma membrane protein CASK && sp|Q62915|CSKP_RAT Peripheral plasma membrane protein CASK OS=Rattus norvegicus OX=10116 GN=Cask PE=1 SV=1 && PF02828:L27 domain|PF00069:Protein kinase domain|PF07653:Variant SH3 domain|PF00595:PDZ domain	Pkinase
Sjc_0001370	28.7267	17.445	28.443	41.3042	47.1329	92.2652	24.8716	60.2341	-1.26915	0.00727819	0.0355729	Sjc_0001370	CM038282.1	53286141	53288225	-	465	protein_coding	hypothetical protein && - && -	-
Sjc_0007490	3239.19	3961.18	4643.59	5164.82	5618.79	4751.66	3947.98	5178.42	-0.391527	0.00735972	0.0359481	Sjc_0007490	CM038285.1	33144918	33182428	+	6698	protein_coding	Calsyntenin-2 && - && -	-
Sjc_0000571	1036.14	979.246	734.251	700.376	717.87	598.742	916.547	672.33	0.446756	0.00736311	0.0359481	Sjc_0000571	CM038282.1	24450046	24490794	+	5084	protein_coding	DNA-directed RNA polymerase%2C mitochondrial && sp|Q8BKF1|RPOM_MOUSE DNA-directed RNA polymerase, mitochondrial OS=Mus musculus OX=10090 GN=Polrmt PE=1 SV=1 && PF00940:DNA-dependent RNA polymerase|PF14700:DNA-directed RNA polymerase N-terminal	-
Sjc_0000727	767.697	794.329	836.435	662.664	632.668	605.613	799.487	633.648	0.335047	0.00743009	0.0362551	Sjc_0000727	CM038282.1	30204893	30222476	+	4534	protein_coding	GA-binding protein subunit beta-1 && sp|Q0V8G2|GABP2_BOVIN GA-binding protein subunit beta-2 OS=Bos taurus OX=9913 GN=GABPB2 PE=2 SV=2 && PF13857:Ankyrin repeats (many copies)|PF12796:Ankyrin repeats (3 copies)	-
Sjc_0001026	61.4158	38.379	23.1758	18.8563	11.7832	13.7416	40.9902	14.7937	1.4715	0.00744952	0.0363298	Sjc_0001026	CM038282.1	41582859	41599060	+	5856	protein_coding	hypothetical protein && - && -	-
Sjc_0001831	1624.55	2927.27	2762.13	4099.89	3534.06	3042.79	2437.98	3558.91	-0.546086	0.00746862	0.0364028	Sjc_0001831	CM038282.1	70953279	70965290	-	2661	protein_coding	Zinc finger protein 362 && - && -	-
Sjc_0005211	221.889	176.776	133.788	95.1793	120.551	110.915	177.484	108.882	0.706043	0.00747812	0.0364149	Sjc_0005211	CM038283.1	32523825	32530515	+	4564	protein_coding	CD151 antigen && - && -	-
Sjc_0003852	1429.4	2141.08	1811.93	3006.23	3774.26	1682.37	1794.14	2820.95	-0.653226	0.00747935	0.0364149	Sjc_0003852	CM038289.1	63525054	63575708	-	21438	protein_coding	mucin-like protein && - && -	-
Sjc_0004335	1178.79	1263.02	1682.35	1792.24	1787.42	1877.7	1374.72	1819.12	-0.404067	0.007488	0.0364369	Sjc_0004335	CM038289.1	83822169	83838816	-	2533	protein_coding	AP-2 complex subunit mu && sp|Q5ZMP6|AP2M1_CHICK AP-2 complex subunit mu OS=Gallus gallus OX=9031 GN=AP2M1 PE=2 SV=1 && PF00928:Adaptor complexes medium subunit family|PF01217:Clathrin adaptor complex small chain	Adap_comp_sub
Sjc_0008850	1563.13	1732.87	2175.36	2462.09	2442.75	2230.07	1823.79	2378.3	-0.383127	0.0075054	0.0365015	Sjc_0008850	CM038287.1	13517068	13536255	+	2454	protein_coding	cement protein 3B variant 3 && - && -	-
Sjc_0001083	5225.29	4914.84	4436.06	5702.68	6018.51	5955.03	4858.73	5892.07	-0.278141	0.00752567	0.0365799	Sjc_0001083	CM038282.1	43574967	43590112	-	4515	protein_coding	Charged multivesicular body protein 3 && sp|Q6NRM7|CHMP3_XENLA Charged multivesicular body protein 3 OS=Xenopus laevis OX=8355 GN=chmp3 PE=2 SV=3 && PF03357:Snf7	ESCRT-III
Sjc_0004720	29.7173	26.749	31.6034	6.28543	14.5024	8.8339	29.3566	9.87392	1.57194	0.00755126	0.0366841	Sjc_0004720	CM038283.1	13081801	13107039	-	4233	protein_coding	GATA-binding factor 2 && sp|P23770|GATA2_XENLA GATA-binding factor 2 OS=Xenopus laevis OX=8355 GN=gata2 PE=2 SV=1 && PF00320:GATA zinc finger	GATA
Sjc_0003297	1756.29	2676.06	2353.4	1757.23	1716.73	1572.44	2261.92	1682.13	0.426781	0.00757995	0.0367921	Sjc_0003297	CM038289.1	40719997	40742297	+	5502	protein_coding	Polycomb group protein ASXL3 && sp|Q9C0F0|ASXL3_HUMAN Putative Polycomb group protein ASXL3 OS=Homo sapiens OX=9606 GN=ASXL3 PE=2 SV=3 && PF13919:Asx homology domain	-
Sjc_0008178	1016.33	1400.25	1296.79	1030.81	858.363	891.243	1237.79	926.805	0.416748	0.00758184	0.0367921	Sjc_0008178	CM038286.1	14553417	14625910	-	5304	protein_coding	Serine/threonine-protein phosphatase 2B catalytic subunit beta isoform && sp|Q9VXF1|PP2B3_DROME Serine/threonine-protein phosphatase 2B catalytic subunit 3 OS=Drosophila melanogaster OX=7227 GN=CanA-14F PE=1 SV=4 && PF00149:Calcineurin-like phosphoesterase	Metallophos
Sjc_0001966	596.327	2079.44	5132.38	8229.42	10120	15030.4	2602.72	11126.6	-2.09593	0.00761243	0.0369203	Sjc_0001966	CM038282.1	77026902	77036357	-	4356	protein_coding	DM9 domain-containing protein && - && PF11901:Protein of unknown function (DUF3421)	-
Sjc_0001927	708.262	639.65	814.313	571.076	571.033	487.828	720.742	543.312	0.407723	0.00763101	0.0369901	Sjc_0001927	CM038282.1	75115541	75156307	-	4406	protein_coding	Neurexin-4 && sp|Q94887|NRX4_DROME Neurexin-4 OS=Drosophila melanogaster OX=7227 GN=Nrx-IV PE=1 SV=2 && PF02210:Laminin G domain|PF00754:F5/8 type C domain	F5_F8_type_C
Sjc_0001008	99.0577	187.243	205.422	98.771	94.2658	84.4129	163.907	92.4832	0.823312	0.00766216	0.0371207	Sjc_0001008	CM038282.1	40816826	40827379	+	717	protein_coding	E3 ubiquitin-protein ligase && sp|M9MRI4|TRIM9_DROME E3 ubiquitin-protein ligase TRIM9 OS=Drosophila melanogaster OX=7227 GN=Trim9 PE=1 SV=1 && -	-
Sjc_0001912	440.807	338.433	372.92	322.353	222.068	247.349	384.053	263.923	0.541736	0.00768892	0.0372118	Sjc_0001912	CM038282.1	74468816	74483982	+	2005	protein_coding	Cell division cycle protein 20 like && sp|Q62623|CDC20_RAT Cell division cycle protein 20 homolog OS=Rattus norvegicus OX=10116 GN=Cdc20 PE=1 SV=2 && -	-
Sjc_0000956	3156.97	4068.17	4279.09	3111.29	3057.29	2732.62	3834.75	2967.07	0.369858	0.0076894	0.0372118	Sjc_0000956	CM038282.1	38835479	38860276	+	5616	protein_coding	Guanine nucleotide-binding protein subunit beta && sp|P23232|GBB_LOLFO Guanine nucleotide-binding protein subunit beta OS=Loligo forbesii OX=6618 PE=2 SV=1 && PF00400:WD domain, G-beta repeat	WD40
Sjc_0009049	127.784	138.397	127.467	75.4251	92.453	80.4867	131.216	82.7883	0.663638	0.007707	0.0372765	Sjc_0009049	CM038287.1	22519011	22531509	+	1288	protein_coding	Monocyte to macrophage differentiation factor && sp|Q8R189|PAQRA_MOUSE Monocyte to macrophage differentiation factor 2 OS=Mus musculus OX=10090 GN=Mmd2 PE=2 SV=1 && -	-
Sjc_0004989	748.876	638.487	575.181	455.244	471.329	537.887	654.181	488.153	0.423277	0.00771842	0.0373114	Sjc_0004989	CM038283.1	23739395	23745290	-	1562	protein_coding	putative WD repeat-containing protein C2E1P5.05 && sp|Q9P7C0|YKU5_SCHPO Uncharacterized WD repeat-containing protein C2E1P5.05 OS=Schizosaccharomyces pombe (strain 972 / ATCC 24843) OX=284812 GN=SPAC2E1P5.05 PE=4 SV=1 && PF00400:WD domain, G-beta repeat	WD40
Sjc_0003344	3630.46	3484.35	3244.61	3984.06	4101.47	4499.4	3453.14	4194.98	-0.28063	0.00772895	0.0373418	Sjc_0003344	CM038289.1	42464267	42471055	+	5919	protein_coding	Calcyphosin-like protein && sp|P80364|CCB23_HOMAM Crustacean calcium-binding protein 23 (Fragments) OS=Homarus americanus OX=6706 PE=1 SV=1 && PF13405:EF-hand domain|PF13499:EF-hand domain pair	-
Sjc_0006350	2176.3	2282.97	2464.01	2758.4	2668.45	3148.8	2307.76	2858.55	-0.308705	0.00780304	0.0376791	Sjc_0006350	CM038284.1	31698543	31723699	-	3623	protein_coding	Severin && sp|Q24800|SEVE_ECHGR Severin OS=Echinococcus granulosus OX=6210 GN=AG8 PE=2 SV=3 && -	-
Sjc_0002792	1122.32	1229.29	1109.28	981.424	905.495	892.224	1153.63	926.381	0.315972	0.00781968	0.0377388	Sjc_0002792	CM038289.1	22723246	22747468	-	3562	protein_coding	3-hydroxy-3-methylglutaryl-coenzyme A reductase && sp|P16237|HMDH_SCHMA 3-hydroxy-3-methylglutaryl-coenzyme A reductase OS=Schistosoma mansoni OX=6183 PE=2 SV=1 && PF00368:Hydroxymethylglutaryl-coenzyme A reductase	-
Sjc_0002381	948.972	928.074	962.849	709.355	729.653	820.572	946.632	753.193	0.330299	0.00783342	0.0377845	Sjc_0002381	CM038289.1	3519091	3527520	-	1400	protein_coding	Deoxyhypusine hydroxylase && sp|Q4HZ35|DOHH_GIBZE Deoxyhypusine hydroxylase OS=Gibberella zeae (strain ATCC MYA-4620 / CBS 123657 / FGSC 9075 / NRRL 31084 / PH-1) OX=229533 GN=LIA1 PE=3 SV=1 && PF13646:HEAT repeats	-
Sjc_0003747	556.704	661.747	767.961	483.978	526.619	457.4	662.138	489.332	0.435696	0.00786056	0.0378947	Sjc_0003747	CM038289.1	58610453	58670947	+	3653	protein_coding	Regulator of G-protein signaling 3 && sp|P49796|RGS3_HUMAN Regulator of G-protein signaling 3 OS=Homo sapiens OX=9606 GN=RGS3 PE=1 SV=2 && PF00615:Regulator of G protein signaling domain	RGS
Sjc_0000560	5109.39	5838.26	5453.69	4371.96	4504.82	4733.99	5467.11	4536.92	0.268979	0.00794175	0.0382652	Sjc_0000560	CM038282.1	23889081	23894292	+	2240	protein_coding	Transketolase && sp|Q6B855|TKT_BOVIN Transketolase OS=Bos taurus OX=9913 GN=TKT PE=2 SV=1 && PF02780:Transketolase, C-terminal domain|PF02779:Transketolase, pyrimidine binding domain|PF00456:Transketolase, thiamine diphosphate binding domain	-
Sjc_0006352	5030.15	4943.91	4880.61	6059.15	5842.67	5634.07	4951.56	5845.3	-0.239417	0.00795404	0.0383035	Sjc_0006352	CM038284.1	31773926	31808118	+	9255	protein_coding	hypothetical protein && - && -	-
Sjc_0000144	90.1425	136.071	171.712	210.113	214.817	215.94	132.642	213.623	-0.68916	0.00798089	0.0383893	Sjc_0000144	CM038282.1	6084523	6089094	+	637	protein_coding	Band 3 anion transport protein && - && -	-
Sjc_0009457	4890.48	6725.63	5598.01	7573.94	7139.73	7207.48	5738.04	7307.05	-0.348928	0.00798358	0.0383893	Sjc_0009457	CM038288.1	17249476	17277614	+	2905	protein_coding	Calponin-3 && sp|Q24799|MYPH_ECHGR Myophilin OS=Echinococcus granulosus OX=6210 PE=2 SV=1 && PF00307:Calponin homology (CH) domain|PF00402:Calponin family repeat	CH
Sjc_0003233	5033.12	3491.33	3460.57	2787.14	3128.9	3046.72	3995	2987.58	0.419438	0.00798491	0.0383893	Sjc_0003233	CM038289.1	38911378	38915668	+	4291	protein_coding	hypothetical protein && - && -	-
Sjc_0005453	105.992	173.287	309.713	316.965	328.117	419.12	196.331	354.734	-0.85371	0.00801598	0.0385177	Sjc_0005453	CM038283.1	42947664	42972847	+	2467	protein_coding	Major facilitator superfamily domain-containing protein 12 && sp|Q3U481|MFS12_MOUSE Major facilitator superfamily domain-containing protein 12 OS=Mus musculus OX=10090 GN=Mfsd12 PE=1 SV=1 && PF13347:MFS/sugar transport protein	-
Sjc_0004399	1060.91	1042.05	1117.71	1294.8	1275.31	1382.02	1073.55	1317.37	-0.294991	0.00804185	0.0386074	Sjc_0004399	CM038289.1	86114794	86138653	+	2701	protein_coding	Conserved oligomeric Golgi complex subunit 4 && sp|Q95XZ0|COG4_CAEEL Conserved oligomeric Golgi complex subunit 4 OS=Caenorhabditis elegans OX=6239 GN=cogc-4 PE=3 SV=1 && PF08318:COG4 transport protein	-
Sjc_0006033	2391.25	2278.32	2250.16	2606.66	2829.79	2929.91	2306.58	2788.78	-0.273687	0.00804339	0.0386074	Sjc_0006033	CM038284.1	19628817	19652691	+	8179	protein_coding	Sorting nexin-2 && sp|Q9WV80|SNX1_MOUSE Sorting nexin-1 OS=Mus musculus OX=10090 GN=Snx1 PE=1 SV=1 && PF00787:PX domain|PF09325:Vps5 C terminal like	PX
Sjc_0003976	1326.38	912.955	900.696	765.924	827.545	653.709	1046.68	749.059	0.482999	0.00804837	0.0386103	Sjc_0003976	CM038289.1	69103787	69140335	-	15670	protein_coding	cAMP-dependent protein kinase catalytic subunit PRKX && sp|P16912|KAPC3_DROME cAMP-dependent protein kinase catalytic subunit 3 OS=Drosophila melanogaster OX=7227 GN=Pka-C3 PE=2 SV=2 && PF00069:Protein kinase domain	Pkinase
Sjc_0003823	4820.15	4227.51	4235.9	5216.01	5643.26	5241.45	4427.85	5366.9	-0.277357	0.00808061	0.0387439	Sjc_0003823	CM038289.1	62152540	62200944	-	9648	protein_coding	CSC1-like protein 2 && sp|Q5T3F8|CSCL2_HUMAN CSC1-like protein 2 OS=Homo sapiens OX=9606 GN=TMEM63B PE=1 SV=1 && -	-
Sjc_0001948	1595.82	1337.45	1285.2	1760.82	1818.24	1724.57	1406.16	1767.88	-0.329886	0.00808922	0.0387641	Sjc_0001948	CM038282.1	76180775	76198111	+	7601	protein_coding	Coiled-coil domain-containing protein && sp|Q6NRH3|CC149_XENLA Coiled-coil domain-containing protein 149 OS=Xenopus laevis OX=8355 GN=ccdc149 PE=2 SV=1 && PF09789:Uncharacterized coiled-coil protein (DUF2353)	-
Sjc_0000444	6412.99	4882.27	6045.72	6986.7	6960.26	8299.94	5780.33	7415.63	-0.359223	0.00810419	0.0388148	Sjc_0000444	CM038282.1	19714156	19724862	-	1694	protein_coding	Dynein light chain 1%2C cytoplasmic && sp|Q24117|DYL1_DROME Dynein light chain 1, cytoplasmic OS=Drosophila melanogaster OX=7227 GN=ctp PE=1 SV=1 && PF01221:Dynein light chain type 1	-
Sjc_0008572	662.696	707.104	743.732	847.635	931.781	878.483	704.511	885.966	-0.330891	0.00812721	0.0389039	Sjc_0008572	CM038287.1	2374526	2382258	+	4274	protein_coding	Magnesium-dependent phosphatase 1 && sp|Q9D967|MGDP1_MOUSE Magnesium-dependent phosphatase 1 OS=Mus musculus OX=10090 GN=Mdp1 PE=1 SV=1 && PF12689:Acid Phosphatase	-
Sjc_0005718	1826.62	1961.98	2001.55	1610.86	1636.06	1521.39	1930.05	1589.44	0.279836	0.00814557	0.0389707	Sjc_0005718	CM038284.1	5900270	5967913	-	9555	protein_coding	THO complex subunit 2 && sp|B1AZI6|THOC2_MOUSE THO complex subunit 2 OS=Mus musculus OX=10090 GN=Thoc2 PE=1 SV=1 && PF11732:Transcription- and export-related complex subunit|PF11262:Transcription factor/nuclear export subunit protein 2|PF16134:THO complex subunit 2 N-terminus	-
Sjc_0004348	2420.97	2753.98	2875.91	2248.39	2181.71	2133.88	2683.62	2187.99	0.29434	0.00816261	0.0390311	Sjc_0004348	CM038289.1	84402435	84421349	+	5476	protein_coding	oligopeptidase A && - && PF01432:Peptidase family M3	Peptidase_M3
Sjc_0003921	734.017	631.509	616.265	795.555	851.111	900.077	660.597	848.914	-0.361002	0.00820299	0.0391797	Sjc_0003921	CM038289.1	66974556	67001195	+	2245	protein_coding	ATPase family AAA domain-containing protein 1-B && sp|Q503W7|ATD1B_DANRE Outer mitochondrial transmembrane helix translocase OS=Danio rerio OX=7955 GN=atad1b PE=2 SV=2 && PF17862:AAA+ lid domain|PF00004:ATPase family associated with various cellular activities (AAA)	AAA
Sjc_0009727	648.828	616.39	758.48	839.553	801.259	1141.54	674.566	927.45	-0.458644	0.00820594	0.0391797	Sjc_0009727	JAHRBV010000229.1	14736	24468	-	1061	protein_coding	Annexin B11 && sp|Q9VXG4|ANX11_DROME Annexin B11 OS=Drosophila melanogaster OX=7227 GN=AnxB11 PE=2 SV=2 && -	-
Sjc_0007789	49.5288	41.868	40.0309	20.6521	22.66	13.7416	43.8092	19.0179	1.20158	0.008207	0.0391797	Sjc_0007789	CM038285.1	44405279	44423234	-	3537	protein_coding	Alpha-(1%2C6)-fucosyltransferase && sp|Q9N0W2|FUT8_BOVIN Alpha-(1,6)-fucosyltransferase OS=Bos taurus OX=9913 GN=FUT8 PE=2 SV=1 && -	-
Sjc_0006054	1467.04	1542.14	1351.57	1202.31	1220.92	1083.63	1453.58	1168.95	0.313969	0.00824216	0.0393179	Sjc_0006054	CM038284.1	20535805	20548805	-	5562	protein_coding	Armadillo repeat-containing protein 6 && - && -	-
Sjc_0003676	699.347	691.985	843.81	914.978	965.318	981.545	745.047	953.947	-0.356293	0.00824486	0.0393179	Sjc_0003676	CM038289.1	55444602	55464230	+	5732	protein_coding	Solute carrier family 52%2C riboflavin transporter%2C member 3-B && sp|Q6GMG6|S5A3B_DANRE Solute carrier family 52, riboflavin transporter, member 3-B OS=Danio rerio OX=7955 GN=slc52a3b PE=2 SV=1 && PF06237:Protein of unknown function (DUF1011)	-
Sjc_0007262	253.588	377.975	369.759	267.58	191.251	200.235	333.774	219.689	0.601763	0.00825664	0.0393528	Sjc_0007262	CM038285.1	23688548	23788776	-	7077	protein_coding	Protocadherin-7 && sp|O60245|PCDH7_HUMAN Protocadherin-7 OS=Homo sapiens OX=9606 GN=PCDH7 PE=1 SV=2 && PF00028:Cadherin domain	Cadherin
Sjc_0008575	20.8021	27.912	33.7102	69.1397	44.4137	61.8373	27.4748	58.4636	-1.09149	0.00828614	0.0394634	Sjc_0008575	CM038287.1	2417752	2473086	-	5338	protein_coding	hypothetical protein && - && -	-
Sjc_0006017	586.421	588.478	552.005	666.255	740.53	831.369	575.635	746.051	-0.373758	0.00828952	0.0394634	Sjc_0006017	CM038284.1	18934786	18950727	-	6598	protein_coding	Dolichol-phosphate mannosyltransferase subunit 1 && sp|Q9WU83|DPM1_CRIGR Dolichol-phosphate mannosyltransferase subunit 1 OS=Cricetulus griseus OX=10029 GN=DPM1 PE=2 SV=1 && PF00535:Glycosyl transferase family 2	Glycos_transf_2
Sjc_0004460	38.6325	31.401	46.3516	67.3439	77.9506	73.6159	38.795	72.9701	-0.908637	0.00829325	0.0394634	Sjc_0004460	CM038283.1	1563421	1583369	+	754	protein_coding	Histone deacetylase 6 && - && -	-
Sjc_0004010	13.8681	5.815	15.8017	42.2021	25.3793	35.3356	11.8282	34.3057	-1.52651	0.00830057	0.0394769	Sjc_0004010	CM038289.1	70523978	70534360	-	1883	protein_coding	hypothetical protein && - && -	-
Sjc_0002281	31.6985	29.075	5.26723	45.7938	89.7338	53.985	22.0136	63.1709	-1.52172	0.00833066	0.0395987	Sjc_0002281	CM038282.1	89361550	89383137	-	791	protein_coding	Ribonuclease T2 && - && -	-
Sjc_0004356	1080.72	1123.46	1209.35	917.672	936.313	911.855	1137.84	921.947	0.303424	0.00834203	0.039616	Sjc_0004356	CM038289.1	84665300	84680077	+	3262	protein_coding	Mitochondrial-processing peptidase subunit alpha && sp|Q10713|MPPA_HUMAN Mitochondrial-processing peptidase subunit alpha OS=Homo sapiens OX=9606 GN=PMPCA PE=1 SV=2 && PF00675:Insulinase (Peptidase family M16)|PF05193:Peptidase M16 inactive domain	-
Sjc_0001409	3630.46	4194.94	3869.3	3185.81	3386.32	3027.08	3898.24	3199.74	0.284609	0.00834744	0.039616	Sjc_0001409	CM038282.1	54738509	54768643	-	9235	protein_coding	Nucleoprotein TPR && sp|F6ZDS4|TPR_MOUSE Nucleoprotein TPR OS=Mus musculus OX=10090 GN=Tpr PE=1 SV=1 && -	-
Sjc_0005651	127.784	243.067	282.323	336.719	381.595	343.541	217.725	353.952	-0.702739	0.00834776	0.039616	Sjc_0005651	CM038284.1	3590970	3598932	-	288	protein_coding	hypothetical protein && - && -	-
Sjc_0006706	413.07	355.878	359.225	262.192	302.738	265.999	376.058	276.976	0.441752	0.00835536	0.0396307	Sjc_0006706	CM038284.1	46728977	46753476	+	4270	protein_coding	RNA exonuclease 4 && sp|Q6DEW6|REXO4_XENTR RNA exonuclease 4 OS=Xenopus tropicalis OX=8364 GN=rexo4 PE=2 SV=1 && -	-
Sjc_0006880	6423.89	8170.08	4846.9	8877.72	9478.24	8237.13	6480.29	8864.36	-0.452074	0.00839027	0.0397749	Sjc_0006880	CM038285.1	6930903	7008987	-	8812	protein_coding	Basement membrane-specific heparan sulfate proteoglycan core protein && - && -	-
Sjc_0001921	1698.84	2152.71	2405.02	1540.83	1481.97	1731.45	2085.52	1584.75	0.396074	0.00842444	0.0399155	Sjc_0001921	CM038282.1	74731685	74748004	+	10419	protein_coding	Zinc finger protein && - && PF15961:Domain of unknown function (DUF4764)	-
Sjc_0005387	8351.55	10377.4	10482.8	7336.89	7737.05	8294.06	9737.28	7789.33	0.321976	0.00844544	0.0399935	Sjc_0005387	CM038283.1	40149246	40154681	+	5286	protein_coding	ATP synthase subunit alpha%2C mitochondrial && sp|P80021|ATPA_PIG ATP synthase subunit alpha, mitochondrial OS=Sus scrofa OX=9823 GN=ATP5F1A PE=1 SV=2 && PF02874:ATP synthase alpha/beta family, beta-barrel domain|PF00306:ATP synthase alpha/beta chain, C terminal domain|PF00006:ATP synthase alpha/beta family, nucleotide-binding domain	ATP-synt_ab
Sjc_0000387	569.582	758.276	774.282	585.443	480.393	459.363	700.713	508.4	0.461853	0.00847806	0.0401226	Sjc_0000387	CM038282.1	16967973	17032932	+	5638	protein_coding	Death-associated protein kinase 1 && sp|P53355|DAPK1_HUMAN Death-associated protein kinase 1 OS=Homo sapiens OX=9606 GN=DAPK1 PE=1 SV=6 && PF12796:Ankyrin repeats (3 copies)	-
Sjc_0003846	5724.54	6893.1	7446.8	5067.85	5329.64	5600.7	6688.15	5332.73	0.326686	0.00848179	0.0401226	Sjc_0003846	CM038289.1	62920341	62944814	-	7511	protein_coding	Importin-5 && sp|O00410|IPO5_HUMAN Importin-5 OS=Homo sapiens OX=9606 GN=IPO5 PE=1 SV=4 && PF18808:Importin repeat|PF12717:non-SMC mitotic condensation complex subunit 1	-
Sjc_0001485	62.4063	56.987	58.9929	35.0188	29.9113	25.5202	59.4621	30.1501	0.978547	0.00849329	0.0401555	Sjc_0001485	CM038282.1	58049981	58133936	+	8283	protein_coding	Glutamate receptor ionotropic%2C kainate 3 && sp|Q13003|GRIK3_HUMAN Glutamate receptor ionotropic, kainate 3 OS=Homo sapiens OX=9606 GN=GRIK3 PE=2 SV=3 && PF10613:Ligated ion channel L-glutamate- and glycine-binding site|PF00060:Ligand-gated ion channel	Lig_chan
Sjc_0007221	3.96231	4.652	6.32067	23.3459	19.9408	14.7232	4.97833	19.3366	-1.96042	0.00852576	0.0402874	Sjc_0007221	CM038285.1	21891661	22023297	-	5303	protein_coding	hypothetical protein && - && -	-
Sjc_0008805	421.986	127.93	142.215	107.75	111.487	115.822	230.71	111.687	1.0486	0.00853686	0.0403183	Sjc_0008805	CM038287.1	11404564	11447358	+	4077	protein_coding	hypothetical protein && - && -	-
Sjc_0006112	1805.82	1547.95	1803.5	2029.29	2070.22	2340.98	1719.09	2146.83	-0.320047	0.00855043	0.0403608	Sjc_0006112	CM038284.1	22648152	22652200	+	2688	protein_coding	charged multivesicular body protein 2B && - && PF03357:Snf7	ESCRT-III
Sjc_0004117	74.2932	108.159	142.215	51.1813	64.3545	61.8373	108.222	59.1244	0.871469	0.00857551	0.0404575	Sjc_0004117	CM038289.1	74520842	74530585	-	1062	protein_coding	Choline O-acetyltransferase && sp|Q03059|CLAT_MOUSE Choline O-acetyltransferase OS=Mus musculus OX=10090 GN=Chat PE=2 SV=2 && PF00755:Choline/Carnitine o-acyltransferase	-
Sjc_0000846	21.7927	30.238	41.0844	80.8126	52.5713	61.8373	31.0383	65.0738	-1.07038	0.00858883	0.0404987	Sjc_0000846	CM038282.1	34721109	34723679	+	1967	protein_coding	Beta-1%2C3-galactosyl-O-glycosyl-glycoprotein beta-1%2C6-N-acetylglucosaminyltransferase 3 && sp|O95395|GCNT3_HUMAN Beta-1,3-galactosyl-O-glycosyl-glycoprotein beta-1,6-N-acetylglucosaminyltransferase 3 OS=Homo sapiens OX=9606 GN=GCNT3 PE=2 SV=1 && PF02485:Core-2/I-Branching enzyme	-
Sjc_0008798	95.0954	94.203	101.131	64.6501	59.8225	37.2987	96.8097	53.9238	0.841503	0.00860845	0.0405695	Sjc_0008798	CM038287.1	11111512	11113277	+	507	protein_coding	hypothetical protein && - && -	-
Sjc_0002076	238.729	165.146	153.803	109.546	81.5762	140.361	185.893	110.494	0.7533	0.00862571	0.0406292	Sjc_0002076	CM038282.1	80922456	81003166	+	8266	protein_coding	ephrin receptor && - && -	-
Sjc_0008335	22.7833	13.956	1.05345	0.897918	0	1.96309	12.5976	0.953669	3.74611	0.00866374	0.0407866	Sjc_0008335	CM038286.1	19611965	19614004	-	1372	pseudogene	hypothetical protein && - && -	-
Sjc_0000369	795.433	852.479	687.9	589.932	631.762	589.909	778.604	603.868	0.366174	0.0086759	0.0408221	Sjc_0000369	CM038282.1	16173212	16194447	-	7113	protein_coding	Parafibromin && sp|Q6P1J9|CDC73_HUMAN Parafibromin OS=Homo sapiens OX=9606 GN=CDC73 PE=1 SV=1 && PF16050:Paf1 complex subunit CDC73 N-terminal|PF05179:RNA pol II accessory factor, Cdc73 family, C-terminal	-
Sjc_0003618	87.1707	104.67	181.193	205.623	178.561	263.054	124.344	215.746	-0.794509	0.0086838	0.0408374	Sjc_0003618	CM038289.1	52702281	52718674	-	2695	protein_coding	Sphingosine kinase 2 && sp|C0LT23|CERK_ORYSJ Ceramide kinase OS=Oryza sativa subsp. japonica OX=39947 GN=CERK PE=1 SV=1 && PF00781:Diacylglycerol kinase catalytic domain	-
Sjc_0003350	179.294	241.904	212.796	150.85	150.463	118.767	211.331	140.027	0.591091	0.0087058	0.0409191	Sjc_0003350	CM038289.1	42626251	42635655	-	303	protein_coding	hypothetical protein && - && -	-
Sjc_0007044	508.166	526.839	569.914	616.87	682.521	890.261	534.973	729.884	-0.447697	0.00873528	0.0410332	Sjc_0007044	CM038285.1	15193922	15198145	-	1776	protein_coding	small subunit ribosomal protein S24 && - && PF14955:Mitochondrial ribosome subunit S24	-
Sjc_0003601	1585.91	1668.91	1527.5	1350.47	1256.27	1323.12	1594.1	1309.95	0.283055	0.00873937	0.0410332	Sjc_0003601	CM038289.1	52056427	52060733	+	4307	protein_coding	Transmembrane protein 11 mitochondrial && - && PF14972:Mitochondrial morphogenesis regulator	-
Sjc_0002423	117.879	124.441	161.177	198.44	192.157	212.995	134.499	201.197	-0.580684	0.00874717	0.041048	Sjc_0002423	CM038289.1	5587542	5620994	+	1179	protein_coding	Indoleamine 2%2C3-dioxygenase 1 && sp|Q9ERD9|I23O1_RAT Indoleamine 2,3-dioxygenase 1 OS=Rattus norvegicus OX=10116 GN=Ido1 PE=2 SV=1 && PF01231:Indoleamine 2,3-dioxygenase	-
Sjc_0004245	2444.74	1994.55	1958.35	2508.78	2644.88	2998.62	2132.55	2717.43	-0.349261	0.00877879	0.0411745	Sjc_0004245	CM038289.1	79443124	79447769	+	3538	protein_coding	Iron-sulfur cluster assembly enzyme ISCU%2C mitochondrial && sp|Q9H1K1|ISCU_HUMAN Iron-sulfur cluster assembly enzyme ISCU, mitochondrial OS=Homo sapiens OX=9606 GN=ISCU PE=1 SV=2 && PF01592:NifU-like N terminal domain	-
Sjc_0000569	2294.18	2683.04	2603.06	2157.7	2072.03	1930.7	2526.76	2053.48	0.298842	0.00881969	0.0413444	Sjc_0000569	CM038282.1	24164271	24184597	+	9057	protein_coding	Metastasis-associated protein MTA1 && sp|Q8K4B0|MTA1_MOUSE Metastasis-associated protein MTA1 OS=Mus musculus OX=10090 GN=Mta1 PE=1 SV=1 && PF01426:BAH domain|PF01448:ELM2 domain	BAH
Sjc_0008648	2360.54	2408.57	2538.8	2913.74	2853.35	2928.93	2435.97	2898.68	-0.250899	0.00886576	0.0415382	Sjc_0008648	CM038287.1	5359481	5370010	+	4351	protein_coding	Ankyrin-1 && - && PF12796:Ankyrin repeats (3 copies)	-
Sjc_0009612	172.36	41.868	18.962	4.48959	13.596	38.2803	77.7301	18.7886	2.05513	0.00888199	0.0415871	Sjc_0009612	JAHRBV010000259.1	1173	1721	+	549	protein_coding	hypothetical protein && - && -	-
Sjc_0005558	1205.53	1364.2	1375.8	1603.68	1646.03	1585.2	1315.18	1611.63	-0.293679	0.0088856	0.0415871	Sjc_0005558	CM038283.1	47986140	48030611	-	5330	protein_coding	exocyst complex component 1 && sp|Q9NV70|EXOC1_HUMAN Exocyst complex component 1 OS=Homo sapiens OX=9606 GN=EXOC1 PE=1 SV=4 && PF09763:Exocyst complex component Sec3	-
Sjc_0003709	1395.72	1938.72	1918.32	1375.61	1336.04	1295.64	1750.92	1335.76	0.389975	0.00892836	0.0417651	Sjc_0003709	CM038289.1	56932821	56942975	-	5288	protein_coding	5'-3' exoribonuclease 2 && sp|Q9H0D6|XRN2_HUMAN 5'-3' exoribonuclease 2 OS=Homo sapiens OX=9606 GN=XRN2 PE=1 SV=1 && PF03159:XRN 5'-3' exonuclease N-terminus|PF17846:Xrn1 helical domain	-
Sjc_0004034	5816.67	8099.13	7420.47	5768.23	5736.62	5047.1	7112.09	5517.32	0.366137	0.008961	0.0418955	Sjc_0004034	CM038289.1	71658726	71691239	-	12742	protein_coding	Serine/threonine-protein kinase SMG1 && sp|Q8BKX6|SMG1_MOUSE Serine/threonine-protein kinase SMG1 OS=Mus musculus OX=10090 GN=Smg1 PE=1 SV=3 && PF12796:Ankyrin repeats (3 copies)|PF15785:Serine/threonine-protein kinase smg-1|PF00454:Phosphatidylinositol 3- and 4-kinase	PI3_PI4_kinase
Sjc_0002002	271.418	277.957	278.11	369.044	356.216	370.042	275.828	365.101	-0.404633	0.00897439	0.0419359	Sjc_0002002	CM038282.1	78319416	78338486	+	444	protein_coding	Glutamyl-tRNA(Gln) amidotransferase subunit C mitochondrial && - && -	-
Sjc_0000973	3918.72	4693.87	4282.25	3509.06	3535.87	3577.73	4298.28	3540.89	0.27945	0.00899619	0.0420155	Sjc_0000973	CM038282.1	39425819	39453645	+	12022	protein_coding	Mitofusin-2 && sp|Q80U63|MFN2_MOUSE Mitofusin-2 OS=Mus musculus OX=10090 GN=Mfn2 PE=1 SV=3 && -	-
Sjc_0007483	370.476	401.235	317.087	285.538	250.167	257.165	362.933	264.29	0.456743	0.00902195	0.0421136	Sjc_0007483	CM038285.1	32819487	32835789	+	2211	protein_coding	Adiponectin receptor protein && sp|Q9VCY8|ADRL_DROME Adiponectin receptor protein OS=Drosophila melanogaster OX=7227 GN=AdipoR PE=1 SV=2 && PF03006:Haemolysin-III related	-
Sjc_0006976	206.04	169.798	183.299	115.831	134.147	128.582	186.379	126.187	0.564193	0.00903742	0.0421353	Sjc_0006976	CM038285.1	11604170	11641928	+	1270	protein_coding	Twinkle protein%2C mitochondrial && sp|Q8CIW5|PEO1_MOUSE Twinkle protein, mitochondrial OS=Mus musculus OX=10090 GN=Twnk PE=2 SV=1 && PF13481:AAA domain	-
Sjc_0006398	89.1519	212.829	277.056	404.063	374.344	279.74	193.012	352.716	-0.871483	0.00903834	0.0421353	Sjc_0006398	CM038284.1	33577368	33588754	-	939	protein_coding	Disintegrin and metalloproteinase domain-containing protein && - && -	-
Sjc_0005044	4871.66	5753.36	6722.03	7530.84	7470.56	7029.83	5782.35	7343.74	-0.344939	0.00904093	0.0421353	Sjc_0005044	CM038283.1	26289033	26333402	-	13421	protein_coding	Sterol regulatory element-binding protein 1 && sp|Q60416|SRBP1_CRIGR Sterol regulatory element-binding protein 1 OS=Cricetulus griseus OX=10029 GN=SREBF1 PE=2 SV=1 && PF00010:Helix-loop-helix DNA-binding domain	HLH
Sjc_0000926	89.1519	133.745	116.932	79.0168	60.7289	56.9296	113.276	65.5584	0.785503	0.00909983	0.0423875	Sjc_0000926	CM038282.1	37522484	37543212	+	1794	protein_coding	Octopamine receptor && - && PF00001:7 transmembrane receptor (rhodopsin family)	7tm_1
Sjc_0002795	743.923	907.14	924.925	629.441	664.393	699.842	858.663	664.558	0.369347	0.0091159	0.042438	Sjc_0002795	CM038289.1	22793085	22813666	+	4046	protein_coding	hypothetical protein && sp|O60268|K0513_HUMAN Uncharacterized protein KIAA0513 OS=Homo sapiens OX=9606 GN=KIAA0513 PE=1 SV=1 && PF12335:Myotubularin protein	-
Sjc_0008353	824.16	785.025	711.075	638.42	625.417	487.828	773.42	583.888	0.405033	0.0091203	0.042438	Sjc_0008353	CM038286.1	20502974	20539546	+	3857	protein_coding	DNA topoisomerase 3-alpha && sp|O70157|TOP3A_MOUSE DNA topoisomerase 3-alpha OS=Mus musculus OX=10090 GN=Top3a PE=2 SV=1 && PF06839:GRF zinc finger|PF01131:DNA topoisomerase|PF01751:Toprim domain	Topoisom_bac
Sjc_0003605	946.001	869.924	832.222	1010.16	1126.66	1219.08	882.715	1118.63	-0.341181	0.00912666	0.0424424	Sjc_0003605	CM038289.1	52195425	52214159	-	9360	protein_coding	Zinc finger MYND domain-containing protein 10 && sp|F1QN74|ZMY10_DANRE Zinc finger MYND domain-containing protein 10 OS=Danio rerio OX=7955 GN=zmynd10 PE=2 SV=1 && PF01753:MYND finger	zf-MYND
Sjc_0006230	7.92461	8.141	40.0309	3.59167	4.53201	0.981545	18.6988	3.03508	2.61462	0.00913348	0.0424424	Sjc_0006230	CM038284.1	27289313	27335169	-	5589	protein_coding	histone arginine demethylase JMJD6 && - && -	-
Sjc_0003122	1493.79	1579.35	1637.05	1807.51	1896.19	2049.47	1570.07	1917.72	-0.288535	0.00913567	0.0424424	Sjc_0003122	CM038289.1	34780012	34781949	+	1903	protein_coding	Nuclear transport factor 2 && - && PF02136:Nuclear transport factor 2 (NTF2) domain	-
Sjc_0006608	345.711	451.244	521.455	351.086	304.551	232.626	439.47	296.088	0.568383	0.00914314	0.0424548	Sjc_0006608	CM038284.1	42320702	42343262	+	4737	protein_coding	G/T mismatch-specific thymine DNA glycosylase && sp|Q13569|TDG_HUMAN G/T mismatch-specific thymine DNA glycosylase OS=Homo sapiens OX=9606 GN=TDG PE=1 SV=2 && PF03167:Uracil DNA glycosylase superfamily	UDG
Sjc_0005123	1783.04	1590.98	1581.22	1133.17	1274.4	1472.32	1651.75	1293.3	0.353458	0.00917335	0.0425646	Sjc_0005123	CM038283.1	29063618	29072021	+	1662	protein_coding	Protein SGT1 like && sp|Q9Y2Z0|SGT1_HUMAN Protein SGT1 homolog OS=Homo sapiens OX=9606 GN=SUGT1 PE=1 SV=3 && PF05002:SGS domain|PF04969:CS domain	-
Sjc_0005440	1776.1	786.188	506.707	2996.35	2071.13	4695.71	1023	3254.4	-1.66946	0.00917916	0.0425646	Sjc_0005440	CM038283.1	42441718	42464061	+	5257	protein_coding	Early growth response protein 1-A && - && -	-
Sjc_0008902	552.742	598.945	767.961	842.247	891.899	817.627	639.883	850.591	-0.410818	0.00918125	0.0425646	Sjc_0008902	CM038287.1	16184476	16217695	-	4335	protein_coding	Sodium/bile acid cotransporter && sp|O08705|NTCP_MOUSE Sodium/bile acid cotransporter OS=Mus musculus OX=10090 GN=Slc10a1 PE=1 SV=1 && PF01758:Sodium Bile acid symporter family	-
Sjc_0007821	2892.48	3766.96	3731.3	4145.69	4336.23	4719.27	3463.58	4400.39	-0.345535	0.0092305	0.0427704	Sjc_0007821	CM038286.1	79100	91105	+	3555	protein_coding	Serine incorporator 3 && sp|A7S4N4|SERIC_NEMVE Probable serine incorporator OS=Nematostella vectensis OX=45351 GN=serinc PE=3 SV=1 && PF03348:Serine incorporator (Serinc)	TMS_TDE
Sjc_0001711	2482.39	2246.92	2360.77	2625.51	2897.77	3403.02	2363.36	2975.43	-0.33195	0.00924287	0.0428053	Sjc_0001711	CM038282.1	66288190	66289009	-	783	protein_coding	GTP-binding protein SAR1b && sp|Q9Y6B6|SAR1B_HUMAN GTP-binding protein SAR1b OS=Homo sapiens OX=9606 GN=SAR1B PE=1 SV=1 && PF00025:ADP-ribosylation factor family	Arf
Sjc_0003862	6595.26	8037.49	7876.61	5740.39	6113.68	6419.3	7503.12	6091.12	0.300716	0.00925582	0.0428428	Sjc_0003862	CM038289.1	64058426	64070203	-	5483	protein_coding	Succinate dehydrogenase [ubiquinone] flavoprotein subunit B%2C mitochondrial && sp|Q801S2|SDHAB_XENLA Succinate dehydrogenase [ubiquinone] flavoprotein subunit B, mitochondrial OS=Xenopus laevis OX=8355 GN=sdha-b PE=2 SV=1 && PF02910:Fumarate reductase flavoprotein C-term	-
Sjc_0000059	0.990577	0	0	5.38751	5.43841	12.7601	0.330192	7.862	-4.35989	0.00931199	0.0430802	Sjc_0000059	CM038282.1	2888821	2894512	+	1428	protein_coding	egg protein && - && -	-
Sjc_0001139	90.1425	73.269	68.4739	119.423	106.955	164.9	77.2951	130.426	-0.751865	0.00932648	0.0431246	Sjc_0001139	CM038282.1	45902267	45913092	+	1941	protein_coding	hypothetical protein && - && -	-
Sjc_0004463	27.7361	37.216	35.8171	75.4251	63.4481	55.9481	33.5898	64.9404	-0.955157	0.00939933	0.0434387	Sjc_0004463	CM038283.1	1601315	1626933	+	1227	protein_coding	Polyamine deacetylase HDAC10 && sp|F1QCV2|HDA10_DANRE Polyamine deacetylase HDAC10 OS=Danio rerio OX=7955 GN=hdac10 PE=1 SV=2 && PF00850:Histone deacetylase domain	Hist_deacetyl
Sjc_0001592	1264.97	1528.18	1706.58	1173.58	1148.41	1184.72	1499.91	1168.9	0.359469	0.00941333	0.0434806	Sjc_0001592	CM038282.1	61870426	61887266	+	2482	protein_coding	Poly(U)-binding-splicing factor PUF60-B && sp|Q6IQE0|PU60B_DANRE Poly(U)-binding-splicing factor PUF60-B OS=Danio rerio OX=7955 GN=puf60b PE=2 SV=2 && PF00076:RNA recognition motif. (a.k.a. RRM, RBD, or RNP domain)	RRM_1
Sjc_0002751	17.8304	8.141	15.8017	0	4.53201	0.981545	13.9244	1.83785	2.91865	0.00943741	0.0435345	Sjc_0002751	CM038289.1	21409869	21410123	-	255	protein_coding	NFU1 iron-sulfur cluster scaffold like%2C mitochondrial && sp|Q8SY96|NFU1_DROME NFU1 iron-sulfur cluster scaffold homolog, mitochondrial OS=Drosophila melanogaster OX=7227 GN=CG32500 PE=2 SV=1 && -	-
Sjc_0009430	577.506	540.795	542.524	687.805	658.048	783.273	553.608	709.709	-0.357628	0.0094385	0.0435345	Sjc_0009430	CM038288.1	16133932	16135517	-	842	protein_coding	Acylpyruvase FAHD1%2C mitochondrial && sp|Q8R0F8|FAHD1_MOUSE Acylpyruvase FAHD1, mitochondrial OS=Mus musculus OX=10090 GN=Fahd1 PE=1 SV=2 && PF01557:Fumarylacetoacetate (FAA) hydrolase family	FAA_hydrolase
Sjc_0002636	954.916	800.144	660.51	1070.32	997.042	1156.26	805.19	1074.54	-0.415781	0.00943979	0.0435345	Sjc_0002636	CM038289.1	16666110	16671176	+	3498	protein_coding	hypothetical protein && - && -	-
Sjc_0001092	2442.76	2125.96	1822.46	1677.31	1696.78	1661.76	2130.4	1678.62	0.344	0.00945706	0.0435914	Sjc_0001092	CM038282.1	43832382	43848523	-	7841	protein_coding	Tuftelin-interacting protein 11 && sp|Q9UBB9|TFP11_HUMAN Tuftelin-interacting protein 11 OS=Homo sapiens OX=9606 GN=TFIP11 PE=1 SV=1 && PF00619:Caspase recruitment domain|PF00656:Caspase domain	Peptidase_C14
Sjc_0007330	1330.34	1293.26	1230.42	973.343	1126.66	1010.99	1284.67	1037	0.308986	0.00950755	0.0438012	Sjc_0007330	CM038285.1	26510550	26529710	-	7183	protein_coding	SAGA-associated factor 29 && sp|Q96ES7|SGF29_HUMAN SAGA-associated factor 29 OS=Homo sapiens OX=9606 GN=SGF29 PE=1 SV=1 && -	-
Sjc_0000546	323.919	503.579	489.852	323.25	308.177	280.722	439.117	304.05	0.528764	0.00952792	0.0438722	Sjc_0000546	CM038282.1	23190602	23276876	-	2919	protein_coding	RNA-binding protein Musashi like && sp|O43347|MSI1H_HUMAN RNA-binding protein Musashi homolog 1 OS=Homo sapiens OX=9606 GN=MSI1 PE=1 SV=1 && PF00076:RNA recognition motif. (a.k.a. RRM, RBD, or RNP domain)	RRM_1
Sjc_0005431	1279.83	1307.21	1373.69	1060.44	1153.85	857.87	1320.24	1024.05	0.366085	0.00954459	0.043926	Sjc_0005431	CM038283.1	42136793	42170500	-	9980	protein_coding	FERM domain-containing protein 3 && - && -	-
Sjc_0003916	1749.36	1561.91	1777.16	2005.05	2011.31	2224.18	1696.14	2080.18	-0.293991	0.00957054	0.0440225	Sjc_0003916	CM038289.1	66691219	66693288	+	1953	protein_coding	Leptin receptor gene-related protein && sp|Q32PD8|LERL1_BOVIN Leptin receptor overlapping transcript-like 1 OS=Bos taurus OX=9913 GN=LEPROTL1 PE=2 SV=1 && -	-
Sjc_0001344	62.4063	59.313	49.5119	92.4856	87.921	111.896	57.0771	97.4342	-0.770332	0.00959985	0.0441307	Sjc_0001344	CM038282.1	52543966	52550763	-	3794	protein_coding	START domain-containing protein 10 && sp|Q9Y365|STA10_HUMAN START domain-containing protein 10 OS=Homo sapiens OX=9606 GN=STARD10 PE=1 SV=2 && PF01852:START domain	START
Sjc_0003494	399.202	370.997	312.873	261.294	267.389	266.98	361.024	265.221	0.445189	0.00960407	0.0441307	Sjc_0003494	CM038289.1	47978195	48001110	+	2963	protein_coding	Adenosylhomocysteinase A && - && -	-
Sjc_0002961	270.427	579.174	620.479	304.394	340.807	239.497	490.027	294.899	0.731405	0.00962672	0.0442118	Sjc_0002961	CM038289.1	29132317	29140901	+	1274	protein_coding	cell adhesion molecule && - && -	-
Sjc_0001629	334.815	415.191	404.523	489.365	553.812	490.772	384.843	511.316	-0.411214	0.0096574	0.0443144	Sjc_0001629	CM038282.1	63156932	63157774	-	768	protein_coding	PKC-activated phosphatase-1 inhibitor && - && PF05361:PKC-activated protein phosphatase-1 inhibitor	-
Sjc_0008773	5930.58	6406.97	6533.47	7108.82	7589.3	7749.3	6290.34	7482.47	-0.250411	0.00966105	0.0443144	Sjc_0008773	CM038287.1	10203244	10209971	-	2386	protein_coding	Rho GDP-dissociation inhibitor 3 && sp|Q62160|GDIR3_MOUSE Rho GDP-dissociation inhibitor 3 OS=Mus musculus OX=10090 GN=Arhgdig PE=2 SV=1 && PF02115:RHO protein GDP dissociation inhibitor	-
Sjc_0001686	787.508	1002.51	777.442	691.397	666.205	587.945	855.819	648.516	0.399056	0.00966412	0.0443144	Sjc_0001686	CM038282.1	65265921	65372401	+	6928	protein_coding	Glutamate receptor-interacting protein 2 && sp|A8E0R9|GRIP2_XENLA Glutamate receptor-interacting protein 2 OS=Xenopus laevis OX=8355 GN=grip2 PE=2 SV=2 && PF00595:PDZ domain|PF17820:PDZ domain	PDZ
Sjc_0008113	1.98115	1.163	4.21378	17.9584	5.43841	22.5755	2.45264	15.3241	-2.63251	0.00967212	0.044328	Sjc_0008113	CM038286.1	11945499	11954081	-	736	protein_coding	Venom allergen 5 && sp|P35785|VA5_VESPE Venom allergen 5 OS=Vespula pensylvanica OX=30213 PE=1 SV=1 && PF00188:Cysteine-rich secretory protein family	SCP
Sjc_0006042	8444.67	8545.72	9549.48	10862.1	10192.5	10584	8846.62	10546.2	-0.253518	0.00970983	0.0444719	Sjc_0006042	CM038284.1	20012025	20052370	+	11040	protein_coding	CD9 antigen && sp|P30932|CD9_BOVIN CD9 antigen OS=Bos taurus OX=9913 GN=CD9 PE=2 SV=2 && -	-
Sjc_0002356	449.722	509.394	641.548	439.98	352.59	351.393	533.555	381.321	0.484093	0.00971358	0.0444719	Sjc_0002356	CM038289.1	1904586	1907195	-	2610	protein_coding	Glycine receptor subunit alpha-3 && sp|O75311|GLRA3_HUMAN Glycine receptor subunit alpha-3 OS=Homo sapiens OX=9606 GN=GLRA3 PE=1 SV=2 && PF02932:Neurotransmitter-gated ion-channel transmembrane region|PF02931:Neurotransmitter-gated ion-channel ligand binding domain	Neur_chan_LBD
Sjc_0001254	1784.03	2099.22	2247	2401.03	2714.67	2558.89	2043.41	2558.2	-0.324364	0.00972504	0.0444842	Sjc_0001254	CM038282.1	49824997	49855094	+	5158	protein_coding	Vacuolar protein sorting-associated protein 41 like && sp|P49754|VPS41_HUMAN Vacuolar protein sorting-associated protein 41 homolog OS=Homo sapiens OX=9606 GN=VPS41 PE=1 SV=3 && -	-
Sjc_0001236	3271.87	3633.21	3732.36	4172.63	4216.58	4361	3545.81	4250.07	-0.261476	0.00972636	0.0444842	Sjc_0001236	CM038282.1	49261580	49285173	-	5821	protein_coding	[Pyruvate dehydrogenase (acetyl-transferring)] kinase%2C mitochondrial && sp|P91622|PDK_DROME [Pyruvate dehydrogenase (acetyl-transferring)] kinase, mitochondrial OS=Drosophila melanogaster OX=7227 GN=Pdk PE=2 SV=2 && PF02518:Histidine kinase-, DNA gyrase B-, and HSP90-like ATPase|PF10436:Mitochondrial branched-chain alpha-ketoacid dehydrogenase kinase	HATPase_c
Sjc_0006117	11741.3	12636	13304	15414.6	13889.7	16374.1	12560.4	15226.1	-0.277666	0.00976212	0.0446247	Sjc_0006117	CM038284.1	22758626	22777082	+	2544	protein_coding	putative phosphoglycerate mutase && sp|Q54NE6|PGAM_DICDI Probable phosphoglycerate mutase OS=Dictyostelium discoideum OX=44689 GN=gpmA PE=1 SV=1 && PF00300:Histidine phosphatase superfamily (branch 1)	-
Sjc_0002289	206.04	176.776	229.651	131.994	144.118	143.306	204.156	139.806	0.547611	0.00978412	0.0447021	Sjc_0002289	CM038282.1	89661910	89668183	+	5677	protein_coding	hypothetical protein && - && -	-
Sjc_0001667	9813.64	9599.4	8962.71	7313.54	7592.93	8580.67	9458.59	7829.05	0.272852	0.00981642	0.0448076	Sjc_0001667	CM038282.1	64486411	64488538	-	2093	protein_coding	14-3-3 protein 5 && sp|P93210|14335_SOLLC 14-3-3 protein 5 OS=Solanum lycopersicum OX=4081 GN=TFT5 PE=3 SV=1 && PF00244:14-3-3 protein	-
Sjc_0003094	2775.6	2791.2	2440.83	2991.86	3314.71	3594.42	2669.21	3300.33	-0.306134	0.00981737	0.0448076	Sjc_0003094	CM038289.1	34066288	34077139	-	10811	protein_coding	NADH dehydrogenase (ubiquinone) 1 alpha subcomplex subunit 7 && - && -	-
Sjc_0005993	1515.58	1807.3	1758.2	1306.47	1341.47	1441.89	1693.69	1363.28	0.312874	0.00982266	0.0448086	Sjc_0005993	CM038284.1	17931985	17940269	-	3283	protein_coding	Cleavage and polyadenylation specificity factor subunit 6 && sp|Q0P5D2|CPSF6_BOVIN Cleavage and polyadenylation specificity factor subunit 6 OS=Bos taurus OX=9913 GN=CPSF6 PE=2 SV=1 && -	-
Sjc_0006275	1139.16	1057.17	1107.17	853.022	776.786	976.637	1101.17	868.815	0.342547	0.00993177	0.0452823	Sjc_0006275	CM038284.1	29369336	29386405	+	4454	protein_coding	Kinesin-like protein KIF11 && sp|P52732|KIF11_HUMAN Kinesin-like protein KIF11 OS=Homo sapiens OX=9606 GN=KIF11 PE=1 SV=2 && PF00225:Kinesin motor domain|PF13931:Kinesin-associated microtubule-binding	Kinesin
Sjc_0007967	949.963	1285.12	1393.71	958.079	933.594	797.015	1209.6	896.229	0.431948	0.00993676	0.0452823	Sjc_0007967	CM038286.1	5847889	5867055	-	6488	protein_coding	AT-rich interactive domain-containing protein 2 && sp|Q68CP9|ARID2_HUMAN AT-rich interactive domain-containing protein 2 OS=Homo sapiens OX=9606 GN=ARID2 PE=1 SV=2 && PF01388:ARID/BRIGHT DNA binding domain	ARID
Sjc_0003009	1835.54	1744.5	1622.31	1468.1	1432.11	1377.11	1734.11	1425.77	0.282444	0.00995881	0.0453593	Sjc_0003009	CM038289.1	30661164	30669953	+	4590	protein_coding	mitochondrial ribonuclease P protein 1 && sp|Q7JUX9|MRRP1_DROME Mitochondrial ribonuclease P protein 1 homolog OS=Drosophila melanogaster OX=7227 GN=trmt10c PE=1 SV=1 && -	-
Sjc_0006058	701.328	618.716	705.808	535.159	505.772	550.647	675.284	530.526	0.348885	0.0099772	0.0454197	Sjc_0006058	CM038284.1	20760115	20764927	+	1742	protein_coding	hypothetical protein && - && -	-
Sjc_0008349	118.869	109.322	113.772	70.9355	59.8225	80.4867	113.988	70.4149	0.696845	0.0100032	0.0455144	Sjc_0008349	CM038286.1	20366927	20389605	+	3368	protein_coding	hypothetical protein && - && -	-
Sjc_0002110	3119.33	2539.99	2592.53	1218.47	1770.2	2572.63	2750.62	1853.77	0.569611	0.0100636	0.0457657	Sjc_0002110	CM038282.1	82672769	82673823	+	905	protein_coding	60S ribosomal protein L23a && sp|Q24JY1|RL23A_BOVIN 60S ribosomal protein L23a OS=Bos taurus OX=9913 GN=RPL23A PE=2 SV=1 && PF03939:Ribosomal protein L23, N-terminal domain|PF00276:Ribosomal protein L23	-
Sjc_0001091	278.352	347.737	408.737	458.836	484.019	480.957	344.942	474.604	-0.461087	0.010088	0.0458448	Sjc_0001091	CM038282.1	43809926	43814175	-	636	protein_coding	epidermal growth factor receptor kinase substrate 8 && - && -	-
Sjc_0003550	3174.8	4336.83	4023.11	2929.01	3043.7	3104.63	3844.91	3025.78	0.345431	0.0100914	0.0458448	Sjc_0003550	CM038289.1	50240295	50261774	-	4758	protein_coding	Multifunctional procollagen lysine hydroxylase and glycosyltransferase LH3 && sp|O60568|PLOD3_HUMAN Multifunctional procollagen lysine hydroxylase and glycosyltransferase LH3 OS=Homo sapiens OX=9606 GN=PLOD3 PE=1 SV=1 && -	-
Sjc_0000103	1498.74	1278.14	1608.61	1651.27	1747.54	3038.86	1461.83	2145.89	-0.553428	0.010118	0.0459421	Sjc_0000103	CM038282.1	4441786	4450664	+	1850	protein_coding	hypothetical protein && - && -	-
Sjc_0007584	489.345	537.306	560.433	377.126	444.137	391.636	529.028	404.3	0.387429	0.010126	0.0459548	Sjc_0007584	CM038285.1	37009106	37016568	-	1476	protein_coding	Uridine-cytidine kinase 2 && sp|Q9BZX2|UCK2_HUMAN Uridine-cytidine kinase 2 OS=Homo sapiens OX=9606 GN=UCK2 PE=1 SV=1 && PF00485:Phosphoribulokinase / Uridine kinase family	-
Sjc_0002228	1254.07	1350.24	1410.56	1086.48	1103.09	1100.31	1338.29	1096.63	0.287136	0.0101376	0.0459839	Sjc_0002228	CM038282.1	88093709	88111936	-	5910	protein_coding	Cyclin-dependent kinase 11B && sp|P21127|CD11B_HUMAN Cyclin-dependent kinase 11B OS=Homo sapiens OX=9606 GN=CDK11B PE=1 SV=4 && -	-
Sjc_0007273	858.83	824.567	777.442	654.582	686.146	628.189	820.28	656.306	0.321669	0.0101494	0.0460137	Sjc_0007273	CM038285.1	24094853	24122481	+	6579	protein_coding	WD repeat-containing 6-like protein && - && -	-
Sjc_0008935	1183.74	717.571	888.054	1209.5	1172.88	1571.45	929.788	1317.94	-0.502329	0.010177	0.0461152	Sjc_0008935	CM038287.1	17326823	17327487	+	595	protein_coding	Cystatin-B && sp|Q8I030|CYTB_PANTR Cystatin-B OS=Pan troglodytes OX=9598 GN=CSTB PE=3 SV=1 && PF00031:Cystatin domain	-
Sjc_0004267	771.659	1593.31	1660.23	2322.91	2221.59	1673.53	1341.73	2072.68	-0.627876	0.0101872	0.0461376	Sjc_0004267	CM038289.1	80456748	80580933	-	5907	protein_coding	Laminin subunit gamma-1 && sp|P15215|LAMC1_DROME Laminin subunit gamma-1 OS=Drosophila melanogaster OX=7227 GN=LanB2 PE=2 SV=2 && PF00055:Laminin N-terminal (Domain VI)|PF00053:Laminin EGF domain	Laminin_EGF
Sjc_0007637	822.179	892.021	898.589	704.866	667.112	726.343	870.929	699.44	0.316217	0.0101968	0.0461576	Sjc_0007637	CM038285.1	39011200	39034862	-	5478	protein_coding	DNA-directed RNA polymerase I subunit RPA2 && sp|Q9H9Y6|RPA2_HUMAN DNA-directed RNA polymerase I subunit RPA2 OS=Homo sapiens OX=9606 GN=POLR1B PE=1 SV=2 && PF00562:RNA polymerase Rpb2, domain 6|PF06883:RNA polymerase I, Rpa2 specific domain|PF04565:RNA polymerase Rpb2, domain 3|PF04560:RNA polymerase Rpb2, domain 7	RNA_pol_Rpb2_6
Sjc_0006286	2092.1	1945.7	1922.54	2296.87	2451.82	2396.93	1986.78	2381.87	-0.261466	0.0102385	0.0463223	Sjc_0006286	CM038284.1	29777627	29811606	+	8214	protein_coding	Transforming acidic coiled-coil-containing protein 1 && sp|Q6Y685|TACC1_MOUSE Transforming acidic coiled-coil-containing protein 1 OS=Mus musculus OX=10090 GN=Tacc1 PE=1 SV=1 && PF05010:Transforming acidic coiled-coil-containing protein (TACC), C-terminal	-
Sjc_0002859	3882.07	4000.72	4043.12	2680.29	3113.49	3651.35	3975.3	3148.37	0.3366	0.0102751	0.0464641	Sjc_0002859	CM038289.1	25555341	25562365	+	1301	protein_coding	DnaJ likeubfamily B member 4 && sp|Q2KIT4|DNJB4_BOVIN DnaJ homolog subfamily B member 4 OS=Bos taurus OX=9913 GN=DNAJB4 PE=2 SV=1 && PF01556:DnaJ C terminal domain|PF00226:DnaJ domain	DnaJ_C
Sjc_0007567	1292.7	1428.16	1526.44	1856	1694.07	1689.24	1415.77	1746.43	-0.303124	0.010314	0.0466164	Sjc_0007567	CM038285.1	36426510	36434774	+	6363	protein_coding	Ras-related protein Rap-1A && sp|P62833|RAP1A_BOVIN Ras-related protein Rap-1A OS=Bos taurus OX=9913 GN=RAP1A PE=1 SV=1 && PF00071:Ras family	Ras
Sjc_0007368	333.824	440.777	428.752	307.986	278.265	292.5	401.118	292.917	0.452335	0.0103411	0.0467148	Sjc_0007368	CM038285.1	28040025	28143552	+	7028	protein_coding	Protocadherin-23 && sp|Q9V5N8|STAN_DROME Protocadherin-like wing polarity protein stan OS=Drosophila melanogaster OX=7227 GN=stan PE=1 SV=4 && PF00028:Cadherin domain	Cadherin
Sjc_0002616	1927.66	3186.62	3100.29	3782.03	3661.86	3794.65	2738.19	3746.18	-0.452478	0.0103869	0.0468977	Sjc_0002616	CM038289.1	14468695	14512225	-	4089	protein_coding	Helicase SKI2W && sp|Q15477|SKIV2_HUMAN Helicase SKI2W OS=Homo sapiens OX=9606 GN=SKIV2L PE=1 SV=3 && PF08148:DSHCT (NUC185) domain|PF00270:DEAD/DEAH box helicase|PF00271:Helicase conserved C-terminal domain	DEAD
Sjc_0004631	133.728	196.547	210.689	91.5876	138.679	100.118	180.321	110.128	0.709678	0.0104143	0.0469969	Sjc_0004631	CM038283.1	9388226	9405678	-	2680	protein_coding	Bardet-Biedl syndrome 4 protein && sp|Q1JQ97|BBS4_BOVIN Bardet-Biedl syndrome 4 protein homolog OS=Bos taurus OX=9913 GN=BBS4 PE=1 SV=1 && PF13414:TPR repeat	-
Sjc_0006101	68.3498	110.485	94.8101	45.7938	63.4481	35.3356	91.215	48.1925	0.916115	0.0104195	0.0469969	Sjc_0006101	CM038284.1	22239114	22242042	-	414	protein_coding	Furin-like protease 1 && - && PF16470:Peptidase S8 pro-domain	-
Sjc_0001922	1810.77	2077.12	2201.7	2542.01	2488.98	2434.23	2029.86	2488.41	-0.294107	0.0104314	0.0470268	Sjc_0001922	CM038282.1	74774738	74815557	+	12007	protein_coding	Golgin subfamily A member 2 && - && -	-
Sjc_0005694	244.672	304.706	258.094	211.909	188.532	164.9	269.157	188.447	0.51212	0.0104407	0.0470444	Sjc_0005694	CM038284.1	4890920	4901105	-	3456	protein_coding	Mitogen-activated protein kinase kinase kinase 1 && sp|P53349|M3K1_MOUSE Mitogen-activated protein kinase kinase kinase 1 OS=Mus musculus OX=10090 GN=Map3k1 PE=1 SV=3 && PF00069:Protein kinase domain	Pkinase
Sjc_0000922	636.941	494.275	608.891	722.824	725.121	837.258	580.036	761.734	-0.391773	0.0104678	0.0471423	Sjc_0000922	CM038282.1	37366305	37370588	+	829	protein_coding	Tegument antigen && sp|P14202|TEGU_SCHMA Tegument antigen OS=Schistosoma mansoni OX=6183 GN=A12 PE=2 SV=1 && PF01221:Dynein light chain type 1	-
Sjc_0008629	0.990577	2.326	2.10689	6.28543	19.0344	11.7785	1.80782	12.3661	-2.78852	0.0104826	0.0471852	Sjc_0008629	CM038287.1	4395632	4486333	-	2940	protein_coding	hypothetical protein && - && -	-
Sjc_0008046	93.1142	80.247	133.788	53.8751	58.9161	62.8189	102.383	58.5367	0.808433	0.0105399	0.0474091	Sjc_0008046	CM038286.1	9350629	9424700	+	3174	protein_coding	Netrin receptor UNC5C && - && PF07679:Immunoglobulin I-set domain	I-set
Sjc_0001019	2828.1	3007.52	2870.64	2392.05	2587.78	2049.47	2902.08	2343.1	0.308396	0.0105431	0.0474091	Sjc_0001019	CM038282.1	41207530	41252614	+	9174	protein_coding	Rho GTPase-activating protein 100F && sp|Q9V9S7|SYDE_DROME Rho GTPase-activating protein 100F OS=Drosophila melanogaster OX=7227 GN=RhoGAP100F PE=1 SV=2 && PF00620:RhoGAP domain	RhoGAP
Sjc_0007986	117.879	168.635	158.017	112.24	87.0146	55.9481	148.177	85.0675	0.797083	0.0105565	0.04744	Sjc_0007986	CM038286.1	6648945	6649707	+	654	protein_coding	Transcription factor 7-like 1-A && - && -	-
Sjc_0008433	10.8963	6.978	4.21378	20.6521	19.9408	33.3725	7.36271	24.6552	-1.73544	0.0105607	0.04744	Sjc_0008433	CM038286.1	23587815	23589854	+	922	protein_coding	hypothetical protein && - && -	-
Sjc_0006022	386.325	318.662	241.239	197.542	201.221	241.46	315.409	213.408	0.564846	0.0106357	0.0477526	Sjc_0006022	CM038284.1	19087939	19089981	-	1940	protein_coding	Sperm-associated antigen 6 && sp|Q9JLI7|SPAG6_MOUSE Sperm-associated antigen 6 OS=Mus musculus OX=10090 GN=Spag6 PE=1 SV=1 && -	-
Sjc_0007633	377.41	455.896	541.471	651.888	603.664	595.798	458.259	617.117	-0.430036	0.0106576	0.0478265	Sjc_0007633	CM038285.1	38923258	38927891	-	904	protein_coding	hypothetical protein && - && -	-
Sjc_0001184	2544.79	3104.05	3322.57	3813.46	4088.78	3454.06	2990.47	3785.43	-0.340322	0.0107028	0.0480047	Sjc_0001184	CM038282.1	47370723	47469541	+	11459	protein_coding	Phosphatidylinositol 4-phosphate 3-kinase C2 domain-containing subunit alpha && sp|Q5RAY1|P3C2A_PONAB Phosphatidylinositol 4-phosphate 3-kinase C2 domain-containing subunit alpha OS=Pongo abelii OX=9601 GN=PIK3C2A PE=2 SV=1 && PF00613:Phosphoinositide 3-kinase family, accessory domain (PIK domain)|PF00792:Phosphoinositide 3-kinase C2|PF00454:Phosphatidylinositol 3- and 4-kinase	PI3_PI4_kinase
Sjc_0003107	1842.47	1921.28	1934.13	1596.5	1656	1407.54	1899.29	1553.34	0.289757	0.0107358	0.0481284	Sjc_0003107	CM038289.1	34346048	34370803	+	4889	protein_coding	DNA ligase 1 && sp|P51892|DNLI1_XENLA DNA ligase 1 OS=Xenopus laevis OX=8355 GN=lig1 PE=2 SV=1 && PF04675:DNA ligase N terminus|PF01068:ATP dependent DNA ligase domain|PF04679:ATP dependent DNA ligase C terminal region	DNA_ligase_A_M
Sjc_0004417	1634.45	1749.15	1802.44	2160.39	1978.68	2120.14	1728.68	2086.4	-0.271477	0.0107925	0.0483582	Sjc_0004417	CM038289.1	86975671	86992633	-	1544	protein_coding	N(G)%2CN(G)-dimethylarginine dimethylaminohydrolase 1 && sp|O94760|DDAH1_HUMAN N(G),N(G)-dimethylarginine dimethylaminohydrolase 1 OS=Homo sapiens OX=9606 GN=DDAH1 PE=1 SV=3 && PF02274:Amidinotransferase	-
Sjc_0006435	2415.03	3131.96	3813.47	4319.88	4099.66	3987.04	3120.15	4135.52	-0.406596	0.0108202	0.0484577	Sjc_0006435	CM038284.1	35223596	35317625	+	4855	protein_coding	Integrin alpha ina-1 && sp|Q03600|INA1_CAEEL Integrin alpha ina-1 OS=Caenorhabditis elegans OX=6239 GN=ina-1 PE=1 SV=1 && PF08441:Integrin alpha|PF01839:FG-GAP repeat	FG-GAP
Sjc_0009735	334.815	368.671	262.308	436.388	481.299	410.286	321.931	442.658	-0.460509	0.0108745	0.0486763	Sjc_0009735	JAHRBV010000156.1	2264	10194	+	1936	protein_coding	dTTP/UTP pyrophosphatase && sp|A6TQH7|NTPPA_ALKMQ dTTP/UTP pyrophosphatase OS=Alkaliphilus metalliredigens (strain QYMF) OX=293826 GN=Amet_2288 PE=3 SV=1 && PF02545:Maf-like protein	Maf
Sjc_0009405	430.901	403.561	367.652	536.955	491.27	530.034	400.705	519.42	-0.373982	0.0109033	0.0487801	Sjc_0009405	CM038288.1	15209873	15213433	+	789	protein_coding	hypothetical protein && - && -	-
Sjc_0008478	238.729	304.706	151.696	455.244	301.832	350.412	231.71	369.163	-0.673393	0.0109328	0.0488874	Sjc_0008478	CM038286.1	25057889	25069204	+	1584	protein_coding	hypothetical protein && - && PF11291:Protein of unknown function (DUF3091)	-
Sjc_0002056	927.18	521.024	560.433	894.326	847.486	1325.09	669.546	1022.3	-0.609461	0.0109437	0.0489113	Sjc_0002056	CM038282.1	80043316	80057007	+	2867	protein_coding	zinc finger CCCH domain-containing protein 31 && - && PF18044:CCCH-type zinc finger	-
Sjc_0007189	1890.02	1838.7	1901.47	2065.21	2272.35	3079.11	1876.73	2472.22	-0.397328	0.0109517	0.0489222	Sjc_0007189	CM038285.1	20730548	20731701	+	1115	protein_coding	hypothetical protein && - && -	-
Sjc_0008524	51.51	93.04	117.986	110.444	210.285	167.844	87.5119	162.858	-0.897843	0.0109655	0.0489353	Sjc_0008524	CM038286.1	26651973	26669422	-	1493	protein_coding	Annexin A5 && sp|P81287|ANXA5_BOVIN Annexin A5 OS=Bos taurus OX=9913 GN=ANXA5 PE=1 SV=3 && PF00191:Annexin	-
Sjc_0002353	2386.3	3330.83	3244.61	2478.25	2328.55	2042.6	2987.25	2283.13	0.38745	0.0109657	0.0489353	Sjc_0002353	CM038289.1	1791070	1850164	+	8302	protein_coding	Zinc finger SWIM domain-containing protein 6 && sp|Q80TB7|ZSWM6_MOUSE Zinc finger SWIM domain-containing protein 6 OS=Mus musculus OX=10090 GN=Zswim6 PE=1 SV=3 && -	-
Sjc_0008138	373.447	380.301	359.225	492.059	474.955	462.308	370.991	476.44	-0.361288	0.0110001	0.0490642	Sjc_0008138	CM038286.1	13047473	13067762	-	5369	protein_coding	bifunctional polynucleotide phosphatase/kinase && sp|Q9JLV6|PNKP_MOUSE Bifunctional polynucleotide phosphatase/kinase OS=Mus musculus OX=10090 GN=Pnkp PE=1 SV=2 && PF08645:Polynucleotide kinase 3 phosphatase|PF13671:AAA domain	-
Sjc_0003378	158.492	143.049	153.803	110.444	101.517	90.3021	151.781	100.754	0.590889	0.0110114	0.0490899	Sjc_0003378	CM038289.1	43672664	43677761	-	1688	protein_coding	Metallophosphoesterase 1 && - && -	-
Sjc_0001763	56.4629	12.793	10.5345	0.897918	7.25121	7.85236	26.5968	5.33383	2.32799	0.0110507	0.0492398	Sjc_0001763	CM038282.1	68297041	68297847	+	771	protein_coding	12 kDa FK506-binding protein && sp|P48375|FKB12_DROME Peptidyl-prolyl cis-trans isomerase Fkbp12 OS=Drosophila melanogaster OX=7227 GN=Fkbp12 PE=3 SV=2 && PF00254:FKBP-type peptidyl-prolyl cis-trans isomerase	FKBP_C
Sjc_0001040	1681.01	1838.7	1731.86	1548.01	1423.96	1224.97	1750.53	1398.98	0.322923	0.0111087	0.0494734	Sjc_0001040	CM038282.1	42195303	42221502	+	9839	protein_coding	F-BAR domain only protein 1 && sp|O14526|FCHO1_HUMAN F-BAR domain only protein 1 OS=Homo sapiens OX=9606 GN=FCHO1 PE=1 SV=2 && -	-
Sjc_0003531	187.219	240.741	268.628	337.617	367.999	289.556	232.196	331.724	-0.516227	0.0111154	0.0494757	Sjc_0003531	CM038289.1	49452189	49456641	+	993	protein_coding	SH3 and multiple ankyrin repeat domains protein && - && PF12796:Ankyrin repeats (3 copies)	-
Sjc_0002544	610.195	515.209	472.997	439.98	364.374	389.673	532.8	398.009	0.421232	0.0111204	0.0494757	Sjc_0002544	CM038289.1	10409262	10465509	+	10446	protein_coding	hypothetical protein && - && -	-
Sjc_0002870	30.7079	19.771	13.6948	6.28543	5.43841	6.87081	21.3912	6.19822	1.79121	0.0111369	0.0495242	Sjc_0002870	CM038289.1	25909986	25916004	-	521	protein_coding	hypothetical protein && - && -	-
Sjc_0009095	176.323	173.287	161.177	91.5876	135.96	106.007	170.262	111.185	0.614624	0.0111678	0.0496367	Sjc_0009095	CM038288.1	1815657	1849049	+	3197	protein_coding	sap-97 && - && PF00595:PDZ domain	PDZ
Sjc_0003978	145.615	97.692	82.1687	74.5272	58.0097	46.1326	108.492	59.5565	0.865268	0.0111836	0.0496656	Sjc_0003978	CM038289.1	69203964	69216838	-	2162	protein_coding	hypothetical protein && sp|Q6AY46|TRM61_RAT tRNA (adenine(58)-N(1))-methyltransferase catalytic subunit TRMT61A OS=Rattus norvegicus OX=10116 GN=Trmt61a PE=2 SV=1 && PF08704:tRNA methyltransferase complex GCD14 subunit	-
Sjc_0000528	399.202	376.812	534.097	590.83	689.772	532.979	436.704	604.527	-0.469022	0.0111877	0.0496656	Sjc_0000528	CM038282.1	22475480	22489184	+	4489	protein_coding	Lachesin && sp|Q24372|LACH_DROME Lachesin OS=Drosophila melanogaster OX=7227 GN=Lac PE=1 SV=2 && PF13927:Immunoglobulin domain|PF07679:Immunoglobulin I-set domain	I-set
Sjc_0005973	570.572	669.888	662.617	445.367	454.107	549.665	634.359	483.047	0.393215	0.0111959	0.0496656	Sjc_0005973	CM038284.1	16680821	16696435	-	3171	protein_coding	Tripartite motif-containing protein 2 && sp|Q9ESN6|TRIM2_MOUSE Tripartite motif-containing protein 2 OS=Mus musculus OX=10090 GN=Trim2 PE=1 SV=1 && PF01436:NHL repeat|PF00630:Filamin/ABP280 repeat	NHL
Sjc_0007443	1128.27	1306.05	1032.38	907.795	914.559	927.56	1155.56	916.638	0.333688	0.0111968	0.0496656	Sjc_0007443	CM038285.1	31208486	31238304	-	8501	protein_coding	Transcription initiation factor TFIID subunit 3 && sp|Q5VWG9|TAF3_HUMAN Transcription initiation factor TFIID subunit 3 OS=Homo sapiens OX=9606 GN=TAF3 PE=1 SV=1 && -	-
Sjc_0002701	1267.94	1421.19	1390.55	1183.46	1093.12	1022.77	1359.89	1099.78	0.305717	0.011264	0.0499385	Sjc_0002701	CM038289.1	19369197	19426788	-	8541	protein_coding	DENN domain-containing protein 5B && sp|Q6ZUT9|DEN5B_HUMAN DENN domain-containing protein 5B OS=Homo sapiens OX=9606 GN=DENND5B PE=1 SV=2 && PF03455:dDENN domain|PF01477:PLAT/LH2 domain|PF03456:uDENN domain|PF02141:DENN (AEX-3) domain|PF02759:RUN domain	DENN
Sjc_0002211	76.2744	86.062	62.1533	35.9167	33.5369	51.0403	74.8299	40.1646	0.899229	0.0112759	0.0499659	Sjc_0002211	CM038282.1	87390078	87441715	+	5841	protein_coding	Dynein regulatory complex subunit 5 && sp|Q5JU00|DRC5_HUMAN Dynein regulatory complex subunit 5 OS=Homo sapiens OX=9606 GN=TCTE1 PE=2 SV=1 && PF12796:Ankyrin repeats (3 copies)	-
Sjc_0009202	130.756	134.908	174.872	231.663	249.261	180.604	146.845	220.509	-0.587215	0.0113003	0.0500491	Sjc_0009202	CM038288.1	6558447	6564626	-	4847	protein_coding	Low affinity cationic amino acid transporter && - && -	-
Sjc_0000967	18.821	23.26	25.2827	52.0792	40.7881	49.0772	22.4545	47.3149	-1.07724	0.0113327	0.0501672	Sjc_0000967	CM038282.1	39104791	39108274	-	308	protein_coding	Transient receptor potential cation channel subfamily M member 2 && - && -	-
Sjc_0003519	1011.38	918.77	806.939	751.557	737.811	626.226	912.363	705.198	0.371395	0.0113464	0.0502029	Sjc_0003519	CM038289.1	49083586	49100467	+	4670	protein_coding	Lysine-specific demethylase 4C && sp|Q9H3R0|KDM4C_HUMAN Lysine-specific demethylase 4C OS=Homo sapiens OX=9606 GN=KDM4C PE=1 SV=2 && PF02373:JmjC domain, hydroxylase|PF02375:jmjN domain	JmjC
Sjc_0004052	201.087	209.34	192.78	269.375	273.733	275.814	201.069	272.974	-0.441461	0.0113572	0.0502196	Sjc_0004052	CM038289.1	72244706	72260654	+	4887	protein_coding	hypothetical protein && - && -	-
Sjc_0007357	1448.22	1584.01	1520.12	1679.11	1925.2	1995.48	1517.45	1866.6	-0.298843	0.0113616	0.0502196	Sjc_0007357	CM038285.1	27613861	27630090	-	3117	protein_coding	E3 ubiquitin-protein ligase && sp|Q7ZUK0|RN146_DANRE E3 ubiquitin-protein ligase rnf146 OS=Danio rerio OX=7955 GN=rnf146 PE=2 SV=1 && PF02825:WWE domain	WWE
Sjc_0001751	3444.24	4076.32	3476.37	3052.92	3096.27	2883.78	3665.64	3010.99	0.283536	0.0113865	0.0503045	Sjc_0001751	CM038282.1	68024957	68070458	-	4027	protein_coding	DIS3-like exonuclease 1 && sp|A0JN80|DI3L1_BOVIN DIS3-like exonuclease 1 OS=Bos taurus OX=9913 GN=DIS3L PE=2 SV=2 && PF00773:RNB domain|PF17849:Dis3-like cold-shock domain 2 (CSD2)	RNB
Sjc_0008347	821.188	840.849	717.396	962.568	982.54	1019.83	793.144	988.311	-0.317493	0.0114072	0.0503631	Sjc_0008347	CM038286.1	20292457	20295630	-	1184	protein_coding	LYR motif-containing 4 && - && -	-
Sjc_0005272	882.604	1128.11	981.811	819.799	799.446	705.731	997.508	774.992	0.363145	0.0114111	0.0503631	Sjc_0005272	CM038283.1	35614829	35663153	-	10031	protein_coding	Insulin receptor-related protein && sp|O73798|IGF1R_XENLA Insulin-like growth factor 1 receptor OS=Xenopus laevis OX=8355 GN=igf1r PE=1 SV=1 && PF07714:Protein tyrosine kinase|PF00757:Furin-like cysteine rich region|PF01030:Receptor L domain	Pkinase_Tyr
Sjc_0000773	107.973	79.084	65.3136	44.8959	47.1329	48.0957	84.1235	46.7082	0.850938	0.0114402	0.0504659	Sjc_0000773	CM038282.1	32021249	32022184	+	897	protein_coding	ribonuclease H2 subunit C && - && -	-
Sjc_0007295	6.93404	9.304	20.0155	1.79584	2.71921	0.981545	12.0845	1.8322	2.7128	0.0114529	0.0504758	Sjc_0007295	CM038285.1	25246512	25248016	+	1314	protein_coding	Rab GDP dissociation inhibitor alpha && sp|O97555|GDIA_CANLF Rab GDP dissociation inhibitor alpha OS=Canis lupus familiaris OX=9615 GN=GDI1 PE=2 SV=1 && PF00996:GDP dissociation inhibitor	-
Sjc_0009226	2363.52	2770.27	2740.01	2134.35	2149.08	2204.55	2624.6	2162.66	0.279071	0.0114538	0.0504758	Sjc_0009226	CM038288.1	7462650	7500860	-	4071	protein_coding	Isoleucine--tRNA ligase%2C cytoplasmic && sp|P41252|SYIC_HUMAN Isoleucine--tRNA ligase, cytoplasmic OS=Homo sapiens OX=9606 GN=IARS1 PE=1 SV=2 && PF00133:tRNA synthetases class I (I, L, M and V)|PF08264:Anticodon-binding domain of tRNA	-
Sjc_0001640	1982.14	1909.65	1815.09	1494.14	1545.42	1674.52	1902.29	1571.36	0.275985	0.0114636	0.0504936	Sjc_0001640	CM038282.1	63313312	63317891	-	2034	protein_coding	E3 ubiquitin-protein ligase && - && PF12796:Ankyrin repeats (3 copies)	-
Sjc_0004706	803.358	1180.45	1472.72	1642.29	1666.87	1544.95	1152.17	1618.04	-0.490261	0.0115352	0.0507835	Sjc_0004706	CM038283.1	12537257	12566255	+	3882	protein_coding	Poly(rC)-binding protein 3 && sp|P57721|PCBP3_HUMAN Poly(rC)-binding protein 3 OS=Homo sapiens OX=9606 GN=PCBP3 PE=1 SV=2 && PF00013:KH domain	KH_1
Sjc_0007071	936.095	921.096	999.719	1206.8	1050.52	1415.39	952.303	1224.24	-0.361987	0.0115761	0.0509385	Sjc_0007071	CM038285.1	16209524	16231575	-	1306	protein_coding	hypothetical protein && - && -	-
Sjc_0002827	1434.35	1463.05	1558.05	1935.91	1819.15	1675.5	1485.15	1810.19	-0.285726	0.0115938	0.0509907	Sjc_0002827	CM038289.1	24230571	24270559	+	5435	protein_coding	hypothetical protein && - && -	-
Sjc_0002326	684.488	625.694	678.419	541.445	539.309	497.643	662.867	526.132	0.333456	0.0116499	0.051212	Sjc_0002326	CM038289.1	567368	577845	+	4481	protein_coding	Exosome complex component RRP45 && sp|Q5XJQ5|EXOS9_DANRE Exosome complex component RRP45 OS=Danio rerio OX=7955 GN=exosc9 PE=2 SV=1 && PF01138:3' exoribonuclease family, domain 1	RNase_PH
Sjc_0002734	95.0954	79.084	103.238	159.829	131.428	138.398	92.4723	143.219	-0.629498	0.0116622	0.0512406	Sjc_0002734	CM038289.1	20631252	20660522	-	1969	protein_coding	Sulfate transporter && sp|Q9LW86|SUT34_ARATH Probable sulfate transporter 3.4 OS=Arabidopsis thaliana OX=3702 GN=SULTR3;4 PE=2 SV=1 && PF00916:Sulfate permease family	Sulfate_transp
Sjc_0000723	240.71	188.406	163.284	116.729	148.65	123.675	197.467	129.685	0.607498	0.0116712	0.0512548	Sjc_0000723	CM038282.1	30173722	30185586	+	3305	protein_coding	TBC1 domain family member 10B && sp|Q8BHL3|TB10B_MOUSE TBC1 domain family member 10B OS=Mus musculus OX=10090 GN=Tbc1d10b PE=1 SV=2 && PF00566:Rab-GTPase-TBC domain	TBC
Sjc_0002488	406.136	530.328	529.883	654.582	601.851	679.229	488.782	645.221	-0.401496	0.0116943	0.0513307	Sjc_0002488	CM038289.1	8090637	8095258	+	1592	protein_coding	Palmitoyltransferase ZDHHC3 && sp|Q2TGK3|ZDHC3_RAT Palmitoyltransferase ZDHHC3 OS=Rattus norvegicus OX=10116 GN=Zdhhc3 PE=2 SV=1 && -	-
Sjc_0004665	1131.24	1399.09	1338.93	1045.18	1021.51	1031.6	1289.75	1032.77	0.320026	0.011745	0.0515275	Sjc_0004665	CM038283.1	10958796	10969709	-	2553	protein_coding	C-terminal-binding protein && sp|O46036|CTBP_DROME C-terminal-binding protein OS=Drosophila melanogaster OX=7227 GN=CtBP PE=1 SV=3 && PF02826:D-isomer specific 2-hydroxyacid dehydrogenase, NAD binding domain|PF00389:D-isomer specific 2-hydroxyacid dehydrogenase, catalytic domain	2-Hacid_dh_C
Sjc_0002876	1468.03	1251.39	1529.6	1682.7	1638.77	2346.87	1416.34	1889.45	-0.415288	0.0117894	0.0516964	Sjc_0002876	CM038289.1	26132955	26134925	-	1967	protein_coding	guanine nucleotide-binding protein G(I)/G(S)/G(O) subunit gamma-3 && - && -	-
Sjc_0001025	81.2273	79.084	80.0618	59.2626	38.0689	32.391	80.1244	43.2408	0.887413	0.0118278	0.0518389	Sjc_0001025	CM038282.1	41568763	41583297	-	4728	protein_coding	Homeobox protein DTH-2 && sp|Q00401|HMH2_GIRTI Homeobox protein DTH-2 OS=Girardia tigrina OX=6162 GN=DTH-2 PE=2 SV=1 && PF00046:Homeodomain	Homeobox
Sjc_0001192	630.007	752.461	767.961	892.531	929.062	891.243	716.81	904.278	-0.33589	0.011845	0.0518887	Sjc_0001192	CM038282.1	47862592	47881021	-	2849	protein_coding	DNA polymerase eta && sp|Q9JJN0|POLH_MOUSE DNA polymerase eta OS=Mus musculus OX=10090 GN=Polh PE=1 SV=1 && PF00817:impB/mucB/samB family|PF18439:Ubiquitin-Binding Zinc Finger|PF11799:impB/mucB/samB family C-terminal domain	IMS
Sjc_0008538	3583.91	2779.57	2919.1	3586.28	3767.91	4561.24	3094.19	3971.81	-0.359915	0.0118995	0.0521018	Sjc_0008538	CM038287.1	910351	911947	-	952	protein_coding	Thioredoxin peroxidase && sp|P91883|TDX_FASHE Thioredoxin peroxidase OS=Fasciola hepatica OX=6192 PE=2 SV=1 && PF00578:AhpC/TSA family|PF10417:C-terminal domain of 1-Cys peroxiredoxin	-
Sjc_0004840	72.3121	119.789	87.4359	138.279	137.773	176.678	93.179	150.91	-0.698813	0.0119226	0.0521768	Sjc_0004840	CM038283.1	18215104	18231318	-	2745	protein_coding	myosin heavy chain && - && -	-
Sjc_0002071	155.521	229.111	277.056	160.727	144.118	98.1545	220.563	134.333	0.713172	0.0119415	0.0522335	Sjc_0002071	CM038282.1	80711402	80716320	-	1154	protein_coding	High affinity cGMP-specific 3' && - && -	-
Sjc_0002863	1311.52	1494.46	1538.03	1250.8	1176.51	1022.77	1448	1150.03	0.331847	0.0119616	0.0522895	Sjc_0002863	CM038289.1	25696649	25724244	+	7131	protein_coding	Hillarin && sp|Q0E908|HIL_DROME Hillarin OS=Drosophila melanogaster OX=7227 GN=Hil PE=1 SV=1 && -	-
Sjc_0004851	1099.54	929.237	1004.99	1311.86	1350.54	1145.46	1011.25	1269.29	-0.32756	0.0119661	0.0522895	Sjc_0004851	CM038283.1	18642113	18665965	+	3799	protein_coding	Fanconi-associated nuclease 1 like && sp|Q5SNL7|FAN1_ORYSJ Fanconi-associated nuclease 1 homolog OS=Oryza sativa subsp. japonica OX=39947 GN=Os06g0171800 PE=3 SV=1 && PF08774:VRR-NUC domain	-
Sjc_0008032	14047.4	14157.2	13480.9	9299.74	10761.7	13008.4	13895.2	11023.3	0.334076	0.0119992	0.0524081	Sjc_0008032	CM038286.1	8634394	8639480	-	2140	protein_coding	Plasminogen activator inhibitor 1 RNA-binding protein && - && PF04774:Hyaluronan / mRNA binding family	-
Sjc_0008461	270.427	282.609	251.773	351.984	382.502	335.688	268.27	356.725	-0.411905	0.0120249	0.0524946	Sjc_0008461	CM038286.1	24414668	24417821	-	607	protein_coding	PEST proteolytic signal-containing nuclear protein && sp|Q8WW12|PCNP_HUMAN PEST proteolytic signal-containing nuclear protein OS=Homo sapiens OX=9606 GN=PCNP PE=1 SV=2 && PF15473:PEST, proteolytic signal-containing nuclear protein family	-
Sjc_0005971	2229.79	2463.23	2715.78	2079.58	2091.98	1745.19	2469.6	1972.25	0.324159	0.0120807	0.0527118	Sjc_0005971	CM038284.1	16506325	16579017	-	10872	protein_coding	TBC1 domain family member 9 && sp|Q6ZT07|TBCD9_HUMAN TBC1 domain family member 9 OS=Homo sapiens OX=9606 GN=TBC1D9 PE=2 SV=2 && PF00069:Protein kinase domain	Pkinase
Sjc_0001110	526.987	691.985	658.403	787.474	813.949	820.572	625.792	807.332	-0.368469	0.0121126	0.0528252	Sjc_0001110	CM038282.1	44551139	44559300	-	5290	protein_coding	Nocturnin && sp|O35710|NOCT_MOUSE Nocturnin OS=Mus musculus OX=10090 GN=Noct PE=1 SV=3 && PF03372:Endonuclease/Exonuclease/phosphatase family	Exo_endo_phos
Sjc_0001149	4682.46	4755.51	4989.12	5531.18	5671.36	5656.64	4809.03	5619.73	-0.224753	0.012139	0.0529141	Sjc_0001149	CM038282.1	46087330	46102868	+	9143	protein_coding	Clathrin interactor 1 && sp|A7Z035|EPN4_BOVIN Clathrin interactor 1 OS=Bos taurus OX=9913 GN=CLINT1 PE=2 SV=1 && PF01417:ENTH domain	-
Sjc_0001514	3047.01	3507.61	3266.73	2911.05	2572.37	1725.56	3273.79	2402.99	0.445848	0.0121919	0.0531183	Sjc_0001514	CM038282.1	58953735	59001789	+	12501	protein_coding	Histone-lysine N-methyltransferase 2C && sp|Q8BRH4|KMT2C_MOUSE Histone-lysine N-methyltransferase 2C OS=Mus musculus OX=10090 GN=Kmt2c PE=1 SV=2 && PF13832:PHD-zinc-finger like domain|PF00628:PHD-finger	PHD
Sjc_0006534	265.475	377.975	482.478	430.103	564.688	747.937	375.309	580.909	-0.630331	0.0122336	0.0532736	Sjc_0006534	CM038284.1	38835011	38843919	+	660	protein_coding	LIM zinc-binding domain-containing Nebulette && sp|Q9DC07|LNEBL_MOUSE LIM zinc-binding domain-containing Nebulette OS=Mus musculus OX=10090 GN=Nebl PE=1 SV=1 && PF00412:LIM domain	LIM
Sjc_0001892	2412.05	2669.09	2842.19	3337.56	3329.21	2981.93	2641.11	3216.24	-0.284451	0.0122572	0.0533504	Sjc_0001892	CM038282.1	73948695	73964684	-	3015	protein_coding	Protein yippee-like 1 && sp|Q65Z59|YPEL1_CHLAE Protein yippee-like 1 OS=Chlorocebus aethiops OX=9534 GN=YPEL1 PE=3 SV=1 && -	-
Sjc_0004977	2075.26	1785.21	1713.96	2133.45	2295.92	2498.03	1858.14	2309.13	-0.313101	0.0122701	0.0533701	Sjc_0004977	CM038283.1	22942549	22953962	+	8193	protein_coding	Coatomer subunit epsilon && sp|Q5RFR8|COPE_PONAB Coatomer subunit epsilon OS=Pongo abelii OX=9601 GN=COPE PE=2 SV=1 && PF04733:Coatomer epsilon subunit	-
Sjc_0002836	338.777	293.076	176.979	173.298	166.778	179.623	269.611	173.233	0.638587	0.0122739	0.0533701	Sjc_0002836	CM038289.1	24575887	24605505	-	7233	protein_coding	von Willebrand factor A domain-containing protein 3A && sp|A6NCI4|VWA3A_HUMAN von Willebrand factor A domain-containing protein 3A OS=Homo sapiens OX=9606 GN=VWA3A PE=2 SV=3 && PF13768:von Willebrand factor type A domain|PF00092:von Willebrand factor type A domain	VWA
Sjc_0001546	1189.68	1051.35	1071.35	990.404	839.328	731.251	1104.13	853.661	0.371024	0.0122933	0.0534284	Sjc_0001546	CM038282.1	60204153	60235687	-	6560	protein_coding	Beta-arrestin-2 && sp|P51467|ARR2_ONCMY Arrestin red cell isoform 2 OS=Oncorhynchus mykiss OX=8022 PE=2 SV=1 && PF00339:Arrestin (or S-antigen), N-terminal domain	-
Sjc_0003733	1735.49	1708.45	1783.48	1418.71	1299.78	1556.73	1742.47	1425.07	0.290395	0.0123323	0.0535713	Sjc_0003733	CM038289.1	57888180	57892882	+	3480	protein_coding	Calcium channel flower && - && PF10233:Uncharacterized conserved protein CG6151-P	-
Sjc_0003294	5.94346	11.63	3.16034	0.897918	0	0	6.91127	0.299306	4.3733	0.0123919	0.0538038	Sjc_0003294	CM038289.1	40662246	40667855	+	1215	protein_coding	Protein unc-80 like && sp|Q9VB11|UNC80_DROME Protein unc-80 homolog OS=Drosophila melanogaster OX=7227 GN=unc80 PE=1 SV=5 && -	-
Sjc_0005851	759.772	637.324	783.763	838.655	930.875	1057.12	726.953	942.218	-0.373213	0.0124052	0.0538352	Sjc_0005851	CM038284.1	11200924	11208213	+	1016	protein_coding	hypothetical protein && - && PF16094:Proteasome assembly chaperone 4	-
Sjc_0001930	1803.84	1659.6	1500.11	1275.04	1480.15	1006.08	1654.52	1253.76	0.399921	0.0124147	0.0538501	Sjc_0001930	CM038282.1	75325969	75418763	-	17537	pseudogene	Baculoviral IAP repeat-containing protein 6 && sp|Q9NR09|BIRC6_HUMAN Baculoviral IAP repeat-containing protein 6 OS=Homo sapiens OX=9606 GN=BIRC6 PE=1 SV=2 && PF00179:Ubiquitin-conjugating enzyme|PF00653:Inhibitor of Apoptosis domain	UQ_con
Sjc_0003687	252.597	177.939	207.529	127.504	107.862	174.715	212.688	136.694	0.640794	0.0124451	0.0539554	Sjc_0003687	CM038289.1	56076836	56083140	-	1384	protein_coding	Aurora kinase B-B && sp|Q6GPL3|AUKBB_XENLA Aurora kinase B-B OS=Xenopus laevis OX=8355 GN=aurkb-b PE=2 SV=1 && PF00069:Protein kinase domain	Pkinase
Sjc_0005004	302.126	526.839	1425.31	2419.89	2187.15	2469.57	751.425	2358.87	-1.6504	0.0124658	0.0540186	Sjc_0005004	CM038283.1	24538195	24569447	+	3801	protein_coding	Zinc transporter foi && sp|Q9VSL7|FOI_DROME Zinc transporter foi OS=Drosophila melanogaster OX=7227 GN=foi PE=1 SV=3 && PF02535:ZIP Zinc transporter	-
Sjc_0001945	8943.92	8595.73	8256.9	6090.58	6322.15	8134.06	8598.85	6848.93	0.328361	0.012537	0.0542984	Sjc_0001945	CM038282.1	76100343	76104717	-	4275	protein_coding	Elongation factor 1-gamma && sp|Q6PE25|EF1G_DANRE Elongation factor 1-gamma OS=Danio rerio OX=7955 GN=eef1g PE=2 SV=1 && PF00043:Glutathione S-transferase, C-terminal domain|PF00647:Elongation factor 1 gamma, conserved domain|PF02798:Glutathione S-transferase, N-terminal domain	GST_C
Sjc_0000875	780.574	786.188	727.931	978.731	834.796	1231.84	764.898	1015.12	-0.407963	0.0125427	0.0542984	Sjc_0000875	CM038282.1	35842763	35849054	-	1847	protein_coding	succinate dehydrogenase (ubiquinone) membrane anchor subunit && - && -	-
Sjc_0002189	1663.18	1518.88	1613.88	1870.36	1849.06	2120.14	1598.64	1946.52	-0.283604	0.0126064	0.0545476	Sjc_0002189	CM038282.1	86166496	86189424	-	2804	protein_coding	Golgin subfamily A member 5 && sp|Q6GNT7|GOGA5_XENLA Golgin subfamily A member 5 OS=Xenopus laevis OX=8355 GN=golga5 PE=2 SV=1 && PF09787:Golgin subfamily A member 5	-
Sjc_0002803	1193.64	1172.3	1092.42	1324.43	1356.88	1751.08	1152.79	1477.46	-0.357653	0.0126278	0.0546131	Sjc_0002803	CM038289.1	23206703	23214036	-	1472	protein_coding	Vacuolar protein sorting-associated protein 28 like && sp|Q9V359|VPS28_DROME Vacuolar protein sorting-associated protein 28 homolog OS=Drosophila melanogaster OX=7227 GN=Vps28 PE=1 SV=1 && PF03997:VPS28 protein	-
Sjc_0000816	1759.26	1836.38	1954.14	2119.98	2201.65	2375.34	1849.93	2232.32	-0.271014	0.0126385	0.0546229	Sjc_0000816	CM038282.1	33735969	33748949	-	5230	protein_coding	Ras-related protein rab7 && sp|H9BW96|RAB7_EPICO Ras-related protein rab7 OS=Epinephelus coioides OX=94232 GN=rab7 PE=1 SV=1 && PF00071:Ras family	Ras
Sjc_0003515	21504.4	27299.1	25361.7	18279.8	19997	21637.2	24721.7	19971.3	0.307829	0.0126424	0.0546229	Sjc_0003515	CM038289.1	48984452	48992795	-	5430	protein_coding	Transitional endoplasmic reticulum ATPase && sp|Q6GL04|TERA_XENTR Transitional endoplasmic reticulum ATPase OS=Xenopus tropicalis OX=8364 GN=vcp PE=2 SV=1 && PF02933:Cell division protein 48 (CDC48), domain 2|PF17862:AAA+ lid domain|PF02359:Cell division protein 48 (CDC48), N-terminal domain|PF00004:ATPase family associated with various cellular activities (AAA)	AAA
Sjc_0002453	744.914	608.249	608.891	835.962	808.51	850.999	654.018	831.824	-0.346023	0.0126582	0.0546645	Sjc_0002453	CM038289.1	7008383	7012541	-	4008	protein_coding	ER membrane protein complex subunit 9 && sp|Q9Y3B6|EMC9_HUMAN ER membrane protein complex subunit 9 OS=Homo sapiens OX=9606 GN=EMC9 PE=1 SV=3 && PF03665:Uncharacterised protein family (UPF0172)	-
Sjc_0002941	1964.31	2559.76	2337.59	1817.39	1928.82	1722.61	2287.22	1822.94	0.32687	0.0126783	0.0547245	Sjc_0002941	CM038289.1	28459913	28487045	+	6158	protein_coding	Nuclear pore complex protein Nup93 && sp|Q7ZX96|NUP93_XENLA Nuclear pore complex protein Nup93 OS=Xenopus laevis OX=8355 GN=nup93 PE=2 SV=1 && -	-
Sjc_0006596	376.419	519.861	542.524	368.146	367.999	287.593	479.601	341.246	0.48957	0.0126914	0.0547542	Sjc_0006596	CM038284.1	41357568	41427328	-	9865	protein_coding	Protein dachsous && sp|Q24292|DS_DROME Protein dachsous OS=Drosophila melanogaster OX=7227 GN=ds PE=1 SV=3 && -	-
Sjc_0001400	3061.87	2973.79	2697.87	2334.59	2503.48	2449.94	2911.18	2429.34	0.261085	0.0126997	0.0547632	Sjc_0001400	CM038282.1	54420223	54440739	+	11570	protein_coding	Bromodomain-containing protein 8 && sp|Q9UM13|APC10_HUMAN Anaphase-promoting complex subunit 10 OS=Homo sapiens OX=9606 GN=ANAPC10 PE=1 SV=1 && PF03256:Anaphase-promoting complex, subunit 10 (APC10)	-
Sjc_0007867	1066.85	1386.3	1609.66	1122.4	1027.86	832.35	1354.27	994.202	0.445378	0.0127281	0.0548589	Sjc_0007867	CM038286.1	1323131	1344176	+	9191	protein_coding	Zinc finger protein 467 && - && -	-
Sjc_0008075	1337.28	1464.22	1272.56	1168.19	1115.78	1007.07	1358.02	1097.01	0.30735	0.0127648	0.0549903	Sjc_0008075	CM038286.1	10517595	10531763	+	4323	protein_coding	CCR4-NOT transcription complex subunit 2 && sp|Q94547|RGA_DROME Regulator of gene activity OS=Drosophila melanogaster OX=7227 GN=Rga PE=1 SV=2 && PF04153:NOT2 / NOT3 / NOT5 family	-
Sjc_0000743	460.618	467.526	442.447	543.24	608.196	584.019	456.864	578.485	-0.34059	0.0128064	0.0551423	Sjc_0000743	CM038282.1	30720951	30731230	-	8126	protein_coding	Zinc finger protein 236 && - && -	-
Sjc_0003277	545.808	422.169	382.401	321.455	364.374	280.722	450.126	322.183	0.482726	0.0128229	0.0551642	Sjc_0003277	CM038289.1	40065045	40094039	+	7131	protein_coding	protein phosphatase 1 regulatory subunit 32 && - && PF15691:Protein phosphatase 1 regulatory subunit 32	-
Sjc_0004633	3948.44	3821.62	4051.55	3085.25	3246.73	3560.06	3940.54	3297.35	0.257264	0.0128262	0.0551642	Sjc_0004633	CM038283.1	9448046	9464385	+	2398	protein_coding	Thimet oligopeptidase && sp|Q1JPJ8|THOP1_BOVIN Thimet oligopeptidase OS=Bos taurus OX=9913 GN=THOP1 PE=2 SV=3 && PF01432:Peptidase family M3	Peptidase_M3
Sjc_0009312	869.726	836.197	761.641	727.314	627.23	518.256	822.521	624.266	0.39736	0.0128302	0.0551642	Sjc_0009312	CM038288.1	11575294	11616318	-	9590	protein_coding	Serine/threonine-protein kinase SIK3 like && sp|Q6NSM8|SIK3_DANRE Serine/threonine-protein kinase SIK3 homolog OS=Danio rerio OX=7955 GN=zgc:66101 PE=2 SV=1 && -	-
Sjc_0001810	1042.09	1210.68	1195.66	914.081	917.279	963.877	1149.48	931.745	0.302642	0.0130106	0.0559124	Sjc_0001810	CM038282.1	70421228	70441003	+	6516	protein_coding	GA-binding protein alpha chain && sp|Q06546|GABPA_HUMAN GA-binding protein alpha chain OS=Homo sapiens OX=9606 GN=GABPA PE=1 SV=1 && PF02198:Sterile alpha motif (SAM)/Pointed domain|PF11620:GA-binding protein alpha chain|PF00178:Ets-domain	Ets
Sjc_0004799	2715.17	3137.77	3120.3	3755.09	3591.16	3459.95	2991.08	3602.07	-0.268423	0.0130313	0.0559743	Sjc_0004799	CM038283.1	16761186	16768624	-	6106	protein_coding	Protein asteroid 1 && - && -	-
Sjc_0001583	732.036	646.628	550.952	775.801	830.264	900.077	643.205	835.381	-0.376565	0.0130439	0.0560012	Sjc_0001583	CM038282.1	61491181	61493679	-	2412	protein_coding	hypothetical protein && - && -	-
Sjc_0005819	106.982	105.833	166.444	184.073	175.842	236.552	126.42	198.822	-0.651931	0.0130731	0.0560992	Sjc_0005819	CM038284.1	9948793	9965548	+	3936	protein_coding	Glycolipid transfer protein && - && PF08718:Glycolipid transfer protein (GLTP)	-
Sjc_0004266	87.1707	88.388	70.5808	48.4876	55.2905	31.4094	82.0465	45.0625	0.861475	0.0130883	0.0561373	Sjc_0004266	CM038289.1	80401768	80410243	+	609	protein_coding	Nuclear receptor 2DBD gamma && - && -	-
Sjc_0003778	1280.82	1306.05	1354.73	1057.75	1158.38	1017.86	1313.87	1078	0.28524	0.0130949	0.0561384	Sjc_0003778	CM038289.1	60143839	60174342	+	6610	protein_coding	Protein ecdysoneless like && sp|Q9CS74|ECD_MOUSE Protein ecdysoneless homolog OS=Mus musculus OX=10090 GN=Ecd PE=1 SV=2 && PF07093:SGT1 protein	SGT1
Sjc_0005457	99.0577	512.883	1196.71	2553.68	2660.29	3085	602.885	2766.32	-2.19806	0.0131041	0.0561504	Sjc_0005457	CM038283.1	43117489	43135093	+	1582	protein_coding	Cathepsin D && sp|P07339|CATD_HUMAN Cathepsin D OS=Homo sapiens OX=9606 GN=CTSD PE=1 SV=1 && PF00026:Eukaryotic aspartyl protease	Asp
Sjc_0002017	759.772	739.668	652.083	551.322	615.447	514.33	717.174	560.366	0.355624	0.0131109	0.0561521	Sjc_0002017	CM038282.1	78827805	78860841	-	9872	protein_coding	EARP-interacting protein like && sp|Q5PPK9|EIPR1_RAT EARP and GARP complex-interacting protein 1 OS=Rattus norvegicus OX=10116 GN=Eipr1 PE=1 SV=1 && -	-
Sjc_0004651	3294.66	3520.4	3565.91	4744.6	4213.86	3768.15	3460.32	4242.2	-0.29408	0.0131237	0.05618	Sjc_0004651	CM038283.1	10383204	10475593	+	5663	protein_coding	Phospholipid-transporting ATPase IB && sp|Q9NTI2|AT8A2_HUMAN Phospholipid-transporting ATPase IB OS=Homo sapiens OX=9606 GN=ATP8A2 PE=1 SV=3 && PF16212:Phospholipid-translocating P-type ATPase C-terminal|PF16209:Phospholipid-translocating ATPase N-terminal|PF13246:Cation transport ATPase (P-type)|PF00122:E1-E2 ATPase	E1-E2_ATPase
Sjc_0006795	533.921	2577.21	7541.61	12657.1	13319.6	25120.7	3550.91	17032.4	-2.26203	0.013149	0.0562609	Sjc_0006795	CM038285.1	1965797	1977170	-	3415	protein_coding	Saposin B domain-containing protein && - && -	-
Sjc_0007621	1525.49	1339.78	1327.34	1180.76	1133.91	1115.04	1397.53	1143.24	0.290031	0.0131819	0.056361	Sjc_0007621	CM038285.1	38531712	38554852	-	4772	protein_coding	hypothetical protein && - && -	-
Sjc_0000985	739.961	804.796	785.87	656.378	597.319	622.3	776.876	625.332	0.312633	0.0131852	0.056361	Sjc_0000985	CM038282.1	39996051	40029544	+	2661	protein_coding	cAMP-dependent protein kinase type II-alpha regulatory subunit && sp|Q26619|KAPR_STRPU cAMP-dependent protein kinase type II regulatory subunit OS=Strongylocentrotus purpuratus OX=7668 PE=2 SV=1 && PF00027:Cyclic nucleotide-binding domain	cNMP_binding
Sjc_0007730	340.758	297.728	326.568	421.124	380.689	489.791	321.685	430.534	-0.419061	0.0132268	0.0565114	Sjc_0007730	CM038285.1	42359250	42364702	+	1936	protein_coding	hypothetical protein && - && -	-
Sjc_0002995	17923.5	16379.7	16568.6	13260.5	13691.2	15534.9	16957.3	14162.2	0.259918	0.0132374	0.056519	Sjc_0002995	CM038289.1	30281894	30286319	+	3497	protein_coding	Tubulin beta-4B chain && sp|Q3MHM5|TBB4B_BOVIN Tubulin beta-4B chain OS=Bos taurus OX=9913 GN=TUBB4B PE=2 SV=1 && PF00091:Tubulin/FtsZ family, GTPase domain|PF03953:Tubulin C-terminal domain	Tubulin
Sjc_0007614	67.3592	269.816	502.493	866.491	928.155	1296.62	279.89	1030.42	-1.88047	0.0132413	0.056519	Sjc_0007614	CM038285.1	38320118	38336874	+	632	protein_coding	hypothetical protein && - && -	-
Sjc_0008609	331.843	236.089	183.299	186.767	122.364	162.936	250.411	157.356	0.671311	0.0132826	0.0566679	Sjc_0008609	CM038287.1	3835341	3842868	-	912	protein_coding	Midasin && sp|Q9NU22|MDN1_HUMAN Midasin OS=Homo sapiens OX=9606 GN=MDN1 PE=1 SV=2 && -	-
Sjc_0005753	710.243	1137.41	1343.14	1468.1	1677.75	1399.68	1063.6	1515.18	-0.511005	0.0133039	0.0567312	Sjc_0005753	CM038284.1	7599242	7631250	+	6326	protein_coding	Copper amine oxidase && - && -	-
Sjc_0004574	207.031	327.966	358.171	234.357	177.655	166.863	297.723	192.958	0.623954	0.0133195	0.0567703	Sjc_0004574	CM038283.1	6733939	6760164	-	3167	protein_coding	Innexin unc-9 && sp|Q03412|UNC7_CAEEL Innexin unc-7 OS=Caenorhabditis elegans OX=6239 GN=unc-7 PE=1 SV=1 && PF00876:Innexin	-
Sjc_0001481	1266.95	946.682	920.711	1505.81	1248.12	1359.44	1044.78	1371.12	-0.391588	0.0133331	0.0568006	Sjc_0001481	CM038282.1	57853341	57940458	+	7501	protein_coding	Brefeldin A-inhibited guanine nucleotide-exchange protein 3 && sp|Q9LPC5|BIG3_ARATH Brefeldin A-inhibited guanine nucleotide-exchange protein 3 OS=Arabidopsis thaliana OX=3702 GN=BIG3 PE=1 SV=1 && PF16453:PH domain|PF01369:Sec7 domain	Sec7
Sjc_0003577	637.931	732.69	880.68	579.157	621.792	449.548	750.434	550.165	0.447148	0.0133798	0.0569474	Sjc_0003577	CM038289.1	51113603	51133448	+	6379	protein_coding	GON-4 && - && -	-
Sjc_0007324	383.353	401.235	546.738	547.73	631.762	627.207	443.775	602.233	-0.440271	0.013385	0.0569474	Sjc_0007324	CM038285.1	26313528	26371294	-	8214	protein_coding	muscle M-line assembly protein unc-89 && - && PF07679:Immunoglobulin I-set domain	I-set
Sjc_0000561	2362.53	2221.33	2009.97	2565.35	2740.96	2650.17	2197.94	2652.16	-0.27092	0.0133869	0.0569474	Sjc_0000561	CM038282.1	23906915	23927730	-	5215	protein_coding	Coiled-coil domain-containing protein && - && -	-
Sjc_0009112	2.97173	13.956	17.9086	32.325	38.0689	32.391	11.6121	34.2616	-1.57015	0.0134722	0.0572827	Sjc_0009112	CM038288.1	2809044	2815032	+	1006	protein_coding	sphingolipid delta(4)-desaturase/C4-monooxygenase && sp|O44186|DEGS1_CAEEL Putative sphingolipid delta(4)-desaturase OS=Caenorhabditis elegans OX=6239 GN=F33D4.4 PE=3 SV=1 && -	-
Sjc_0008821	2030.68	2259.71	2234.36	2515.97	2535.21	2814.09	2174.92	2621.75	-0.269662	0.0134952	0.0573529	Sjc_0008821	CM038287.1	11947668	11962720	+	1919	protein_coding	Synapse-associated protein 1 && sp|Q96A49|SYAP1_HUMAN Synapse-associated protein 1 OS=Homo sapiens OX=9606 GN=SYAP1 PE=1 SV=1 && PF03909:BSD domain	-
Sjc_0009251	2590.36	3043.57	3467.94	3725.46	3670.93	3965.44	3033.96	3787.28	-0.320047	0.0135077	0.0573785	Sjc_0009251	CM038288.1	8667794	8738463	-	5784	protein_coding	tyrosine kinase && - && -	-
Sjc_0004936	1979.17	3601.81	4117.92	4895.45	4679.75	4418.92	3232.97	4664.71	-0.529107	0.013617	0.057815	Sjc_0004936	CM038283.1	21465427	21513191	+	6097	protein_coding	Sortilin && sp|Q6NUT7|SORT1_DANRE Sortilin OS=Danio rerio OX=7955 GN=sort1 PE=2 SV=1 && PF15901:Sortilin, neurotensin receptor 3, C-terminal|PF15902:Sortilin, neurotensin receptor 3,	-
Sjc_0006048	433.873	775.721	763.748	503.732	466.797	231.645	657.78	400.725	0.713825	0.0136261	0.0578259	Sjc_0006048	CM038284.1	20302654	20346524	-	4410	protein_coding	Protocadherin Fat 4 && sp|Q2PZL6|FAT4_MOUSE Protocadherin Fat 4 OS=Mus musculus OX=10090 GN=Fat4 PE=1 SV=2 && PF00028:Cadherin domain	Cadherin
Sjc_0004354	47.5477	62.802	91.6497	110.444	110.581	124.656	67.3331	115.227	-0.775788	0.0136525	0.05791	Sjc_0004354	CM038289.1	84632245	84636544	-	525	protein_coding	hypothetical protein && - && -	-
Sjc_0002050	553.732	654.769	588.876	507.324	454.107	433.843	599.126	465.091	0.3642	0.0137075	0.0581151	Sjc_0002050	CM038282.1	79812586	79867464	-	10195	protein_coding	Pleckstrin homology domain-containing family G member 3 && sp|A1L390|PKHG3_HUMAN Pleckstrin homology domain-containing family G member 3 OS=Homo sapiens OX=9606 GN=PLEKHG3 PE=1 SV=1 && -	-
Sjc_0008368	623.073	853.642	1011.31	1065.83	1165.63	1134.67	829.341	1122.04	-0.436547	0.0137231	0.0581537	Sjc_0008368	CM038286.1	21054816	21079753	-	4372	protein_coding	inositol 5-phosphatase && - && -	-
Sjc_0003196	3196.59	3625.07	3176.14	2462.09	2803.5	2917.15	3332.6	2727.58	0.288956	0.013757	0.0582607	Sjc_0003196	CM038289.1	37158925	37166540	-	4298	protein_coding	Zyxin && sp|Q15942|ZYX_HUMAN Zyxin OS=Homo sapiens OX=9606 GN=ZYX PE=1 SV=1 && PF00412:LIM domain	LIM
Sjc_0000824	814.254	886.206	933.352	750.659	679.801	684.137	877.937	704.866	0.316351	0.0137616	0.0582607	Sjc_0000824	CM038282.1	33975791	33996635	-	3305	protein_coding	Double-strand break repair protein MRE11 && sp|Q9W6K1|MRE11_XENLA Double-strand break repair protein MRE11 OS=Xenopus laevis OX=8355 GN=mre11 PE=2 SV=1 && PF04152:Mre11 DNA-binding presumed domain|PF00149:Calcineurin-like phosphoesterase	Metallophos
Sjc_0005886	1188.69	1195.56	1219.89	984.118	1019.7	994.305	1201.38	999.375	0.265575	0.0137791	0.0582869	Sjc_0005886	CM038284.1	12725072	12749326	-	8398	protein_coding	Cysteine--tRNA ligase%2C cytoplasmic && sp|Q4R550|SYCC_MACFA Cysteine--tRNA ligase, cytoplasmic OS=Macaca fascicularis OX=9541 GN=CARS1 PE=2 SV=1 && PF01406:tRNA synthetases class I (C) catalytic domain	tRNA-synt_1e
Sjc_0002373	1397.7	1201.38	1290.47	1109.83	1039.64	1024.73	1296.52	1058.07	0.293557	0.013781	0.0582869	Sjc_0002373	CM038289.1	3124388	3135278	+	8341	protein_coding	Activating transcription factor 7-interacting protein 1 && - && PF16794:Fibronectin-III type domain	-
Sjc_0006510	169.389	150.027	208.582	245.132	248.354	253.239	175.999	248.908	-0.498747	0.01386	0.0585696	Sjc_0006510	CM038284.1	37893274	37911360	+	4476	protein_coding	ETS domain-containing protein Elk-3 && sp|P41970|ELK3_HUMAN ETS domain-containing protein Elk-3 OS=Homo sapiens OX=9606 GN=ELK3 PE=1 SV=2 && PF00178:Ets-domain	Ets
Sjc_0006075	366.513	427.984	362.385	523.486	456.827	528.071	385.627	502.795	-0.383616	0.0138618	0.0585696	Sjc_0006075	CM038284.1	21475098	21483074	+	909	protein_coding	Secreted frizzled protein 2 && - && -	-
Sjc_0001861	12.8775	36.053	27.3896	11.6729	6.34481	4.90772	25.44	7.64182	1.72553	0.0138677	0.0585696	Sjc_0001861	CM038282.1	72591273	72624718	+	2441	protein_coding	LIM/homeobox protein Lhx3 && sp|P53412|LHX3_CHICK LIM/homeobox protein Lhx3 OS=Gallus gallus OX=9031 GN=LHX3 PE=2 SV=1 && PF00046:Homeodomain|PF00412:LIM domain	Homeobox
Sjc_0002192	823.169	691.985	829.061	688.703	581.004	521.2	781.405	596.969	0.388478	0.013941	0.0588327	Sjc_0002192	CM038282.1	86243526	86254128	+	2040	protein_coding	Endoplasmic reticulum-Golgi intermediate compartment protein 2 && sp|Q9CR89|ERGI2_MOUSE Endoplasmic reticulum-Golgi intermediate compartment protein 2 OS=Mus musculus OX=10090 GN=Ergic2 PE=1 SV=1 && PF07970:Endoplasmic reticulum vesicle transporter	-
Sjc_0003369	2958.85	3005.19	2760.03	2436.05	2510.73	2441.1	2908.02	2462.63	0.239762	0.0139434	0.0588327	Sjc_0003369	CM038289.1	43319364	43330444	+	5410	protein_coding	Fizzy-related protein like && sp|Q9R1K5|FZR1_MOUSE Fizzy-related protein homolog OS=Mus musculus OX=10090 GN=Fzr1 PE=1 SV=1 && PF00400:WD domain, G-beta repeat	WD40
Sjc_0001032	935.104	689.659	637.334	862.899	988.884	1340.79	754.033	1064.19	-0.496204	0.0139581	0.0588668	Sjc_0001032	CM038282.1	41962443	41964959	-	2480	protein_coding	Surfeit locus protein 6 && - && PF04935:Surfeit locus protein 6	-
Sjc_0009652	376.419	270.979	285.484	250.519	188.532	212.995	310.961	217.349	0.517866	0.0139805	0.0589329	Sjc_0009652	JAHRBV010000239.1	11163	15616	+	1840	protein_coding	hypothetical protein && - && -	-
Sjc_0007026	688.451	854.805	895.428	1135.87	1154.76	904.003	812.895	1064.88	-0.390335	0.014012	0.0590377	Sjc_0007026	CM038285.1	14126806	14135341	+	6249	protein_coding	M-phase inducer phosphatase 2 && sp|P30306|MPIP2_MOUSE M-phase inducer phosphatase 2 OS=Mus musculus OX=10090 GN=Cdc25b PE=1 SV=1 && -	-
Sjc_0007563	58.444	123.278	244.399	274.763	273.733	268.943	142.04	272.48	-0.940584	0.0140294	0.0590829	Sjc_0007563	CM038285.1	36179320	36197159	+	1494	protein_coding	Transmembrane protein 45B && sp|Q3T130|TM45B_BOVIN Transmembrane protein 45B OS=Bos taurus OX=9913 GN=TMEM45B PE=2 SV=1 && PF04819:Family of unknown function (DUF716)	-
Sjc_0009062	930.151	933.889	974.437	811.718	778.599	720.454	946.159	770.257	0.296445	0.0140376	0.0590891	Sjc_0009062	CM038288.1	153786	196061	-	6755	protein_coding	Protein couch potato && sp|Q01617|CPO_DROME Protein couch potato OS=Drosophila melanogaster OX=7227 GN=cpo PE=2 SV=4 && PF00076:RNA recognition motif. (a.k.a. RRM, RBD, or RNP domain)	RRM_1
Sjc_0002484	510.147	370.997	439.287	519.895	599.132	657.635	440.144	592.22	-0.42647	0.0141154	0.0593883	Sjc_0002484	CM038289.1	7992342	7995192	-	893	protein_coding	Transcription and mRNA export factor ENY2-2 && sp|Q3ZBJ0|ENY2_BOVIN Transcription and mRNA export factor ENY2 OS=Bos taurus OX=9913 GN=ENY2 PE=3 SV=1 && PF10163:Transcription factor e(y)2	-
Sjc_0002509	1761.25	1854.99	2454.53	2649.76	2439.13	2695.32	2023.59	2594.74	-0.358626	0.0141312	0.0594264	Sjc_0002509	CM038289.1	8947278	8955693	-	4356	protein_coding	Terminal nucleotidyltransferase 5C && sp|Q5SSF7|TET5C_MOUSE Terminal nucleotidyltransferase 5C OS=Mus musculus OX=10090 GN=Tent5c PE=1 SV=1 && PF07984:Nucleotidyltransferase	-
Sjc_0008497	424.957	293.076	395.042	435.49	481.299	725.362	371.025	547.384	-0.559322	0.0141661	0.0595448	Sjc_0008497	CM038286.1	25697785	25705954	+	1110	protein_coding	hypothetical protein && - && -	-
Sjc_0007987	1939.55	1887.55	1789.8	1659.35	1541.79	1185.71	1872.3	1462.28	0.356282	0.014209	0.0596967	Sjc_0007987	CM038286.1	6698172	6720733	+	7416	protein_coding	Protein pangolin%2C isoforms A/H/I/S && sp|P91943|PANG1_DROME Protein pangolin, isoforms A/H/I/S OS=Drosophila melanogaster OX=7227 GN=pan PE=1 SV=1 && -	-
Sjc_0003505	316.985	374.486	323.408	253.213	262.857	245.386	338.293	253.819	0.413151	0.0142266	0.0597424	Sjc_0003505	CM038289.1	48471739	48549752	+	3094	protein_coding	Transmembrane protein 26 && sp|Q6ZUK4|TMM26_HUMAN Transmembrane protein 26 OS=Homo sapiens OX=9606 GN=TMEM26 PE=1 SV=1 && PF09772:Transmembrane protein 26	-
Sjc_0003623	74.2932	53.498	45.2981	112.24	101.517	84.4129	57.6965	99.3899	-0.782688	0.0143157	0.0600878	Sjc_0003623	CM038289.1	52891990	52896032	+	742	protein_coding	BAI1-associated protein 3 && - && -	-
Sjc_0005539	271.418	270.979	252.827	214.602	176.748	189.438	265.075	193.596	0.45303	0.0143369	0.0601484	Sjc_0005539	CM038283.1	47179011	47189663	-	2632	protein_coding	Cyclin-dependent kinase 6 && sp|Q00534|CDK6_HUMAN Cyclin-dependent kinase 6 OS=Homo sapiens OX=9606 GN=CDK6 PE=1 SV=1 && PF00069:Protein kinase domain	Pkinase
Sjc_0000625	1614.64	1697.98	1801.39	1981.71	2026.71	2106.4	1704.67	2038.27	-0.257874	0.0143653	0.0602388	Sjc_0000625	CM038282.1	26300982	26328901	-	6010	protein_coding	Phosphatidate phosphatase LPIN3 && sp|Q99PI4|LPIN3_MOUSE Phosphatidate phosphatase LPIN3 OS=Mus musculus OX=10090 GN=Lpin3 PE=1 SV=1 && PF08235:LNS2 (Lipin/Ned1/Smp2)|PF16876:Lipin/Ned1/Smp2 multi-domain protein middle domain|PF04571:lipin, N-terminal conserved region|PF00887:Acyl CoA binding protein	-
Sjc_0001255	599.299	655.932	744.786	785.678	974.382	822.535	666.672	860.865	-0.369101	0.0144312	0.0604653	Sjc_0001255	CM038282.1	49851707	49861140	-	6108	protein_coding	Vacuolar protein sorting-associated protein 26B-A && sp|Q4G0F5|VP26B_HUMAN Vacuolar protein sorting-associated protein 26B OS=Homo sapiens OX=9606 GN=VPS26B PE=1 SV=2 && PF03643:Vacuolar protein sorting-associated protein 26	-
Sjc_0002580	9094.48	9505.2	9272.42	6292.61	6805.27	8903.59	9290.7	7333.82	0.341289	0.014433	0.0604653	Sjc_0002580	CM038289.1	12217189	12222572	-	5242	protein_coding	ADP%2CATP carrier protein 3%2C mitochondrial && sp|O49447|ADT3_ARATH ADP,ATP carrier protein 3, mitochondrial OS=Arabidopsis thaliana OX=3702 GN=AAC3 PE=1 SV=1 && PF00153:Mitochondrial carrier protein	Mito_carr
Sjc_0002217	0	0	1.05345	6.28543	17.2216	0.981545	0.351148	8.16287	-4.41952	0.0144638	0.0605654	Sjc_0002217	CM038282.1	87720917	87729281	-	306	protein_coding	hypothetical protein && - && -	-
Sjc_0000441	58.444	44.194	53.7257	20.6521	21.7536	34.3541	52.1212	25.5866	1.03209	0.0144711	0.0605672	Sjc_0000441	CM038282.1	19631451	19644616	+	2389	protein_coding	ERI1 exoribonuclease 2 && sp|Q5HZL1|ERI2_XENLA ERI1 exoribonuclease 2 OS=Xenopus laevis OX=8355 GN=eri2 PE=2 SV=1 && PF00929:Exonuclease	Exonuc_X-T
Sjc_0005985	335.805	471.015	503.547	370.84	286.423	238.515	436.789	298.593	0.547288	0.0145183	0.0607359	Sjc_0005985	CM038284.1	17278390	17302039	+	2885	protein_coding	Tissue factor pathway inhibitor && sp|P10646|TFPI1_HUMAN Tissue factor pathway inhibitor OS=Homo sapiens OX=9606 GN=TFPI PE=1 SV=1 && PF00014:Kunitz/Bovine pancreatic trypsin inhibitor domain	Kunitz_BPTI
Sjc_0006444	420.005	518.698	429.806	578.259	596.412	582.056	456.169	585.576	-0.361605	0.0145627	0.0608928	Sjc_0006444	CM038284.1	35575054	35579403	+	2137	protein_coding	putative pseudouridine-5'-phosphatase && sp|Q94529|GS1_DROME Probable pseudouridine-5'-phosphatase OS=Drosophila melanogaster OX=7227 GN=Gs1l PE=2 SV=2 && PF13419:Haloacid dehalogenase-like hydrolase	-
Sjc_0006269	1224.35	1252.55	1246.23	997.587	993.416	1090.5	1241.04	1027.17	0.273055	0.0146006	0.0610226	Sjc_0006269	CM038284.1	28956800	28976943	+	5085	protein_coding	39S ribosomal protein L38%2C mitochondrial && sp|Q3ZBF3|RM38_BOVIN 39S ribosomal protein L38, mitochondrial OS=Bos taurus OX=9913 GN=MRPL38 PE=1 SV=2 && PF01161:Phosphatidylethanolamine-binding protein	-
Sjc_0002954	5889.97	4877.62	4488.73	3993.04	4440.46	3735.76	5085.44	4056.42	0.326218	0.0146415	0.0611646	Sjc_0002954	CM038289.1	28884990	28933214	-	11867	protein_coding	hypothetical protein && - && -	-
Sjc_0005969	582.459	580.337	508.814	483.978	410.6	387.71	557.203	427.429	0.381926	0.0146615	0.0612191	Sjc_0005969	CM038284.1	16302628	16310840	+	7499	protein_coding	hypothetical protein && - && -	-
Sjc_0005076	4.95288	11.63	7.37412	25.1417	19.9408	26.5017	7.98567	23.8614	-1.59119	0.0147169	0.0614214	Sjc_0005076	CM038283.1	27483945	27488208	+	525	protein_coding	hypothetical protein && - && -	-
Sjc_0009013	831.094	800.144	935.459	1026.32	1018.8	1144.48	855.566	1063.2	-0.312985	0.0147836	0.0616707	Sjc_0009013	CM038287.1	21344939	21355336	+	1659	protein_coding	3'(2')%2C5'-bisphosphate nucleotidase 1 && sp|Q9Z1N4|BPNT1_RAT 3'(2'),5'-bisphosphate nucleotidase 1 OS=Rattus norvegicus OX=10116 GN=Bpnt1 PE=1 SV=1 && PF00459:Inositol monophosphatase family	-
Sjc_0007370	168.398	148.864	110.612	104.158	88.8274	75.579	142.625	89.5216	0.671097	0.0149118	0.0621761	Sjc_0007370	CM038285.1	28215550	28245644	-	1403	protein_coding	hypothetical protein && - && -	-
Sjc_0006755	163.445	183.754	166.444	214.602	249.261	247.349	171.214	237.071	-0.470276	0.0149195	0.0621788	Sjc_0006755	CM038285.1	320623	325566	+	690	protein_coding	Tyrosine decarboxylase && sp|O88533|DDC_MOUSE Aromatic-L-amino-acid decarboxylase OS=Mus musculus OX=10090 GN=Ddc PE=1 SV=1 && PF00282:Pyridoxal-dependent decarboxylase conserved domain	-
Sjc_0008013	3.96231	39.542	65.3136	211.011	191.251	130.545	36.2726	177.602	-2.29314	0.0149442	0.0622523	Sjc_0008013	CM038286.1	8187194	8199325	+	4279	protein_coding	hypothetical protein && - && -	-
Sjc_0004562	2963.81	2323.67	2275.44	1590.21	1526.38	2400.86	2520.97	1839.15	0.455338	0.0150456	0.0626398	Sjc_0004562	CM038283.1	6245920	6247234	-	1244	protein_coding	60S ribosomal protein L26 && sp|P61257|RL26_BOVIN 60S ribosomal protein L26 OS=Bos taurus OX=9913 GN=RPL26 PE=2 SV=1 && PF16906:Ribosomal proteins L26 eukaryotic, L24P archaeal	-
Sjc_0004819	3046.02	2935.41	2973.88	3234.3	3641.92	3920.29	2985.1	3598.84	-0.269579	0.0150527	0.0626398	Sjc_0004819	CM038283.1	17486267	17497068	-	3740	protein_coding	Septin-6 && sp|Q9R1T4|SEPT6_MOUSE Septin-6 OS=Mus musculus OX=10090 GN=Septin6 PE=1 SV=4 && PF00735:Septin	GTP_CDC
Sjc_0005823	260.522	317.499	431.912	461.53	512.117	450.529	336.644	474.725	-0.496372	0.0150604	0.0626398	Sjc_0005823	CM038284.1	10045281	10100502	+	2155	protein_coding	5'-AMP-activated protein kinase subunit gamma-2 && sp|Q9UGJ0|AAKG2_HUMAN 5'-AMP-activated protein kinase subunit gamma-2 OS=Homo sapiens OX=9606 GN=PRKAG2 PE=1 SV=1 && PF00571:CBS domain	CBS
Sjc_0007278	291.23	352.389	355.011	234.357	228.413	272.87	332.877	245.213	0.440787	0.0150656	0.0626398	Sjc_0007278	CM038285.1	24433012	24435192	+	2150	protein_coding	hypothetical protein && - && -	-
Sjc_0001380	817.226	665.236	724.77	545.934	606.383	588.927	735.744	580.415	0.343008	0.0151563	0.0629873	Sjc_0001380	CM038282.1	53582893	53610572	+	3319	protein_coding	FAD synthase && sp|Q6ING7|FLAD1_XENLA FAD synthase OS=Xenopus laevis OX=8355 GN=flad1 PE=2 SV=1 && PF01507:Phosphoadenosine phosphosulfate reductase family|PF00994:Probable molybdopterin binding domain	-
Sjc_0006369	1790.96	1801.49	1974.16	1609.07	1520.04	1520.41	1855.54	1549.84	0.259682	0.0151898	0.0630828	Sjc_0006369	CM038284.1	32630209	32654934	-	3004	protein_coding	Presenilin like && sp|P49768|PSN1_HUMAN Presenilin-1 OS=Homo sapiens OX=9606 GN=PSEN1 PE=1 SV=1 && PF01080:Presenilin	-
Sjc_0000256	175.332	205.851	149.589	131.096	116.926	109.933	176.924	119.318	0.566343	0.0151936	0.0630828	Sjc_0000256	CM038282.1	10713239	10839086	-	5991	protein_coding	Small conductance calcium-activated potassium channel protein 2 && sp|Q9H2S1|KCNN2_HUMAN Small conductance calcium-activated potassium channel protein 2 OS=Homo sapiens OX=9606 GN=KCNN2 PE=1 SV=2 && PF02888:Calmodulin binding domain|PF07885:Ion channel|PF03530:Calcium-activated SK potassium channel	Ion_trans_2
Sjc_0007639	110.945	184.917	133.788	228.071	224.788	193.364	143.216	215.408	-0.592784	0.0152017	0.0630867	Sjc_0007639	CM038285.1	39068416	39112789	+	2168	protein_coding	Centrosomal protein && - && -	-
Sjc_0001525	288.258	332.618	279.163	227.173	233.852	203.18	300.013	221.402	0.43678	0.0152124	0.0630892	Sjc_0001525	CM038282.1	59379370	59396876	+	3674	protein_coding	5-hydroxytryptamine receptor 1A && sp|Q64264|5HT1A_MOUSE 5-hydroxytryptamine receptor 1A OS=Mus musculus OX=10090 GN=Htr1a PE=2 SV=2 && PF00001:7 transmembrane receptor (rhodopsin family)	7tm_1
Sjc_0006961	865.764	1014.14	921.764	752.455	801.259	680.211	933.888	744.642	0.325821	0.0152166	0.0630892	Sjc_0006961	CM038285.1	11061053	11067572	-	3683	protein_coding	E3 ubiquitin-protein ligase && - && PF00643:B-box zinc finger	zf-B_box
Sjc_0007717	865.764	678.029	633.121	920.366	902.776	1000.19	725.638	941.112	-0.374231	0.015231	0.0631057	Sjc_0007717	CM038285.1	41839725	41848588	+	3880	protein_coding	DNA polymerase delta subunit 3 && - && PF09507:DNA polymerase subunit Cdc27	-
Sjc_0007760	683.498	631.509	631.014	528.874	488.551	538.868	648.674	518.764	0.322978	0.0152349	0.0631057	Sjc_0007760	CM038285.1	43112308	43138073	+	2336	protein_coding	Cleavage stimulation factor subunit 1 && sp|Q05048|CSTF1_HUMAN Cleavage stimulation factor subunit 1 OS=Homo sapiens OX=9606 GN=CSTF1 PE=1 SV=1 && PF08662:Eukaryotic translation initiation factor eIF2A|PF16699:Cleavage stimulation factor subunit 1, dimerisation domain	-
Sjc_0007684	127.784	101.181	97.9704	195.746	148.65	152.139	108.979	165.512	-0.601632	0.0152796	0.0632613	Sjc_0007684	CM038285.1	40615755	40633327	+	3738	protein_coding	hypothetical protein && - && -	-
Sjc_0004179	320.947	341.922	323.408	268.477	214.817	252.257	328.759	245.184	0.422888	0.0153125	0.0633677	Sjc_0004179	CM038289.1	76977981	77013588	+	4027	protein_coding	Anosmin-1 && - && -	-
Sjc_0001408	36.6513	20.934	31.6034	55.6709	48.0393	75.579	29.7296	59.7631	-1.00024	0.015356	0.0635014	Sjc_0001408	CM038282.1	54734071	54738499	+	1598	protein_coding	glutaredoxin 3 && - && -	-
Sjc_0007505	1607.71	1363.04	1356.84	1726.7	1689.53	1921.87	1442.53	1779.36	-0.302222	0.0153592	0.0635014	Sjc_0007505	CM038285.1	33853708	33859920	+	910	protein_coding	Kunitz-type U19-barytoxin-Tl1a && sp|W4VSH9|VKT1_TRILK Kunitz-type U19-barytoxin-Tl1a OS=Trittame loki OX=1295018 PE=2 SV=2 && PF00014:Kunitz/Bovine pancreatic trypsin inhibitor domain	Kunitz_BPTI
Sjc_0006010	445.759	496.601	636.281	682.418	648.984	776.402	526.214	702.601	-0.416942	0.0153699	0.0635162	Sjc_0006010	CM038284.1	18506453	18509483	-	1924	protein_coding	osteopetrosis associated transmembrane && - && PF09777:Osteopetrosis-associated transmembrane protein 1 precursor	-
Sjc_0002481	43.5854	89.551	71.6343	47.5897	24.4728	24.5386	68.2569	32.2004	1.07877	0.0154095	0.0636499	Sjc_0002481	CM038289.1	7863975	7871741	-	852	protein_coding	Paired box protein Pax-2 && sp|Q9YH95|PAX5_XENLA Paired box protein Pax-5 OS=Xenopus laevis OX=8355 GN=pax5 PE=2 SV=1 && PF00292:'Paired box' domain	PAX
Sjc_0008265	1576.01	1547.95	1344.2	1949.38	1895.29	1662.74	1489.39	1835.8	-0.30189	0.0154383	0.0637388	Sjc_0008265	CM038286.1	17402429	17503216	+	8276	protein_coding	Transient receptor potential channel && sp|Q93971|TRPG_CAEEL Transient receptor potential channel OS=Caenorhabditis elegans OX=6239 GN=gon-2 PE=1 SV=4 && -	-
Sjc_0004141	892.51	733.853	778.496	674.336	622.698	611.503	801.62	636.179	0.334017	0.0154674	0.0638291	Sjc_0004141	CM038289.1	75205311	75210642	-	1509	protein_coding	hypothetical protein && - && -	-
Sjc_0002452	1540.35	1649.13	1721.33	1369.33	1376.82	1356.5	1636.94	1367.55	0.259219	0.0154996	0.0639322	Sjc_0002452	CM038289.1	6991793	7008060	+	5624	protein_coding	28S ribosomal protein S5%2C mitochondrial && sp|Q2KID9|RT05_BOVIN 28S ribosomal protein S5, mitochondrial OS=Bos taurus OX=9913 GN=MRPS5 PE=1 SV=1 && -	-
Sjc_0003620	33.6796	75.595	56.886	104.158	84.2954	111.896	55.3869	100.117	-0.85946	0.0155323	0.0640371	Sjc_0003620	CM038289.1	52773655	52791978	+	1258	protein_coding	BAI1-associated protein 3 && - && -	-
