## Supplementary Tables for "Metabolic and ribosomal dysregulation drive developmental arrest of *Schistosoma japonicum* in non-permissive rats": Table S1_DEGs of 12, 24 and 42 dpi S. japonicum worms from rats compared with worms from mice.xlsx (part 10 of 14)

### Sheet: S42M vs C42M (continued)
gene_id	worms from rats-42 dpi-male-1	worms from rats-42 dpi-male-2	worms from rats-42 dpi-male-3	worms from mice-42 dpi-male-1	worms from mice-42 dpi-male-2	worms from mice-42 dpi-male-3	worms from rats-42 dpi-male	worms from mice-42 dpi-male	log2FoldChange	pvalue	padj	gene_name	gene_chr	gene_start	gene_end	gene_strand	gene_length	gene_biotype	gene_description	tf_family
Sjc_0007808	1440.3	1483.99	1743.45	1364.84	1247.21	1086.57	1555.91	1232.87	0.335471	0.0155895	0.0642429	Sjc_0007808	CM038285.1	44937773	44966211	+	6801	protein_coding	Germinal-center associated nuclear protein && sp|Q9WUU9|GANP_MOUSE Germinal-center associated nuclear protein OS=Mus musculus OX=10090 GN=Mcm3ap PE=1 SV=2 && -	-
Sjc_0007697	1254.07	937.378	1032.38	809.024	884.648	834.313	1074.61	842.662	0.351491	0.0156386	0.0644154	Sjc_0007697	CM038285.1	41159313	41177384	-	2164	protein_coding	vertebrate brain-enriched guanylate kinase-associated protein && - && -	-
Sjc_0000033	125.803	926.911	2561.98	6363.55	6758.13	6797.2	1204.9	6639.63	-2.46221	0.0157118	0.0646865	Sjc_0000033	CM038282.1	1633832	1639476	+	4207	protein_coding	cathepsin K && sp|O70370|CATS_MOUSE Cathepsin S OS=Mus musculus OX=10090 GN=Ctss PE=1 SV=2 && -	-
Sjc_0003041	5790.91	5470.75	4684.67	4510.24	4458.59	4190.22	5315.44	4386.35	0.277151	0.0157191	0.0646866	Sjc_0003041	CM038289.1	31665103	31726018	-	4781	protein_coding	Syntaxin-binding protein 5 && sp|Q9WU70|STXB5_RAT Syntaxin-binding protein 5 OS=Rattus norvegicus OX=10116 GN=Stxbp5 PE=1 SV=1 && PF08366:LLGL2	-
Sjc_0001899	1148.08	1421.19	1336.82	1072.11	1043.27	1045.35	1302.03	1053.58	0.304874	0.0157265	0.0646868	Sjc_0001899	CM038282.1	74161662	74173843	+	4149	protein_coding	Lamin-B receptor && - && PF01222:Ergosterol biosynthesis ERG4/ERG24 family	-
Sjc_0007552	1167.89	1246.74	1038.7	1465.4	1412.17	1352.57	1151.11	1410.05	-0.293148	0.0157643	0.0648121	Sjc_0007552	CM038285.1	35668978	35679746	-	5124	protein_coding	hypothetical protein && - && PF00397:WW domain	WW
Sjc_0006248	2660.69	2802.83	2568.3	2119.09	2342.14	2291.91	2677.27	2251.05	0.250092	0.0157749	0.0648254	Sjc_0006248	CM038284.1	28287271	28298128	+	4908	protein_coding	Transmembrane emp24 domain-containing protein && - && PF01105:emp24/gp25L/p24 family/GOLD	-
Sjc_0004217	1839.5	1667.74	1933.07	2374.99	2132.76	2096.58	1813.44	2201.45	-0.279558	0.0158149	0.0649381	Sjc_0004217	CM038289.1	78352687	78376543	-	3498	protein_coding	Protein-methionine sulfoxide oxidase MICAL3 && - && -	-
Sjc_0003021	4184.2	4877.62	4771.05	3703.01	3749.78	4076.36	4610.96	3843.05	0.262737	0.015817	0.0649381	Sjc_0003021	CM038289.1	30997351	31011608	-	2223	protein_coding	putative pyruvate dehydrogenase E1 component subunit alpha%2C mitochondrial && sp|P52899|ODPA_CAEEL Probable pyruvate dehydrogenase E1 component subunit alpha, mitochondrial OS=Caenorhabditis elegans OX=6239 GN=T05H10.6 PE=3 SV=1 && PF00676:Dehydrogenase E1 component	-
Sjc_0002686	416.042	391.931	423.485	474.999	523.9	592.853	410.486	530.584	-0.369325	0.0158328	0.0649727	Sjc_0002686	CM038289.1	18759650	18761157	+	1445	protein_coding	sulfurtransferase YtwF && sp|H0UI37|TSTD3_HUMAN Thiosulfate sulfurtransferase/rhodanese-like domain-containing protein 3 OS=Homo sapiens OX=9606 GN=TSTD3 PE=3 SV=1 && PF00581:Rhodanese-like domain	Rhodanese
Sjc_0005724	3177.77	3965.83	4131.61	4972.67	4342.57	4694.73	3758.4	4669.99	-0.313466	0.0158472	0.0650013	Sjc_0005724	CM038284.1	6195528	6221118	+	6342	protein_coding	exonuclease 3'-5' domain-containing protein 1 && - && -	-
Sjc_0002467	180.285	159.331	166.444	105.954	99.7042	136.435	168.687	114.031	0.567261	0.0158623	0.0650333	Sjc_0002467	CM038289.1	7371978	7380080	-	919	protein_coding	Calbindin-32 && sp|P41044|CAB32_DROME Calbindin-32 OS=Drosophila melanogaster OX=7227 GN=Cbp53E PE=2 SV=1 && -	-
Sjc_0004954	663.686	790.84	807.992	655.48	574.659	517.274	754.173	582.471	0.371774	0.0159286	0.0652575	Sjc_0004954	CM038283.1	22085116	22102065	+	4633	protein_coding	Ribosome biogenesis protein bms1 && sp|Q14692|BMS1_HUMAN Ribosome biogenesis protein BMS1 homolog OS=Homo sapiens OX=9606 GN=BMS1 PE=1 SV=1 && PF08142:AARP2CN (NUC121) domain	-
Sjc_0001446	38.6325	30.238	21.0689	13.4688	13.596	4.90772	29.9798	10.6575	1.4869	0.0159318	0.0652575	Sjc_0001446	CM038282.1	56546316	56564178	-	2199	protein_coding	Beta-1%2C3-galactosyltransferase brn && sp|Q9BYG0|B3GN5_HUMAN Lactosylceramide 1,3-N-acetyl-beta-D-glucosaminyltransferase OS=Homo sapiens OX=9606 GN=B3GNT5 PE=1 SV=1 && PF01762:Galactosyltransferase	Galactosyl_T
Sjc_0000429	4379.34	5231.17	4660.44	4018.18	4173.98	3305.84	4756.98	3832.67	0.311452	0.0159425	0.0652712	Sjc_0000429	CM038282.1	19081602	19095681	+	8952	protein_coding	Heterogeneous nuclear ribonucleoprotein L && sp|P14866|HNRPL_HUMAN Heterogeneous nuclear ribonucleoprotein L OS=Homo sapiens OX=9606 GN=HNRNPL PE=1 SV=2 && PF11835:RRM-like domain|PF00076:RNA recognition motif. (a.k.a. RRM, RBD, or RNP domain)|PF13893:RNA recognition motif. (a.k.a. RRM, RBD, or RNP domain)	RRM_1
Sjc_0000943	15.8492	10.467	9.48101	19.7542	48.0393	29.4463	11.9324	32.4133	-1.43713	0.0160401	0.0656134	Sjc_0000943	CM038282.1	38278774	38282638	-	1203	protein_coding	hypothetical protein && - && -	-
Sjc_0004264	81.2273	79.084	60.0464	43.1001	46.2265	14.7232	73.4526	34.6832	1.07836	0.016041	0.0656134	Sjc_0004264	CM038289.1	80321654	80334530	+	402	protein_coding	hypothetical protein && sp|P33244|FTZF1_DROME Nuclear hormone receptor FTZ-F1 OS=Drosophila melanogaster OX=7227 GN=ftz-f1 PE=1 SV=2 && PF00105:Zinc finger, C4 type (two domains)	zf-C4
Sjc_0007863	549.77	750.135	837.489	941.916	972.569	916.763	712.465	943.749	-0.406296	0.0160667	0.065683	Sjc_0007863	CM038286.1	1158947	1200162	+	7959	protein_coding	LIM domain-containing protein jub && sp|A9LS46|WTIP_XENLA Wilms tumor protein 1-interacting protein homolog OS=Xenopus laevis OX=8355 GN=wtip PE=1 SV=1 && PF00412:LIM domain	LIM
Sjc_0002563	890.528	911.792	770.068	686.907	740.53	567.333	857.463	664.924	0.366248	0.0160729	0.065683	Sjc_0002563	CM038289.1	11319347	11360742	-	4669	protein_coding	Afadin && - && -	-
Sjc_0005258	2589.37	3633.21	5010.18	5149.56	5429.35	5002.93	3744.25	5193.95	-0.472237	0.0161507	0.0659191	Sjc_0005258	CM038283.1	34735444	34794773	-	8168	protein_coding	Telomerase protein component 1 && sp|Q99973|TEP1_HUMAN Telomerase protein component 1 OS=Homo sapiens OX=9606 GN=TEP1 PE=1 SV=2 && PF13271:Domain of unknown function (DUF4062)|PF05731:TROVE domain	-
Sjc_0002934	1719.64	1679.37	1903.58	2081.37	2175.36	2082.84	1767.53	2113.19	-0.257595	0.016151	0.0659191	Sjc_0002934	CM038289.1	28269792	28303831	-	5089	protein_coding	Receptor protein-tyrosine kinase && - && PF00757:Furin-like cysteine rich region|PF14843:Growth factor receptor domain IV|PF01030:Receptor L domain	-
Sjc_0005213	3585.89	4427.54	4101.06	3465.96	3401.73	3044.75	4038.16	3304.15	0.289132	0.0161634	0.0659191	Sjc_0005213	CM038283.1	32770020	32791319	+	4297	protein_coding	Cyclin-G2 && sp|O08918|CCNG2_MOUSE Cyclin-G2 OS=Mus musculus OX=10090 GN=Ccng2 PE=2 SV=3 && PF00134:Cyclin, N-terminal domain	-
Sjc_0007782	15008.2	26414.1	22204.5	29649.3	28936	26912	21208.9	28499.1	-0.426292	0.0161688	0.0659191	Sjc_0007782	CM038285.1	44177543	44215252	-	11248	protein_coding	Paramyosin && sp|Q05870|MYSP_SCHJA Paramyosin OS=Schistosoma japonicum OX=6182 PE=2 SV=2 && PF01576:Myosin tail	Myosin_tail_1
Sjc_0000915	566.61	737.342	634.174	466.019	501.24	530.034	646.042	499.098	0.371585	0.0161709	0.0659191	Sjc_0000915	CM038282.1	37172449	37199119	-	3805	protein_coding	Bromodomain adjacent to zinc finger domain protein 1A && sp|Q9NRL2|BAZ1A_HUMAN Bromodomain adjacent to zinc finger domain protein 1A OS=Homo sapiens OX=9606 GN=BAZ1A PE=1 SV=2 && PF00628:PHD-finger|PF13923:Zinc finger, C3HC4 type (RING finger)|PF17120:Zinc-ribbon, C4HC2 type	PHD
Sjc_0004891	2914.28	3455.27	3446.87	2664.12	2774.5	2711.03	3272.14	2716.55	0.268246	0.0161755	0.0659191	Sjc_0004891	CM038283.1	19702859	19718829	+	10134	protein_coding	E3 ubiquitin-protein ligase && sp|Q9UKV5|AMFR_HUMAN E3 ubiquitin-protein ligase AMFR OS=Homo sapiens OX=9606 GN=AMFR PE=1 SV=2 && PF13639:Ring finger domain	-
Sjc_0000028	908.359	888.532	966.009	1005.67	1145.69	1393.79	920.967	1181.72	-0.359192	0.0161896	0.0659464	Sjc_0000028	CM038282.1	1484579	1485414	-	693	protein_coding	myeloid-derived growth factor && - && PF10572:Uncharacterised protein family UPF0556	-
Sjc_0006620	468.543	315.173	501.44	562.097	582.816	623.281	428.385	589.398	-0.458728	0.0162072	0.0659876	Sjc_0006620	CM038284.1	42882306	43000965	-	9273	protein_coding	Inositol 1%2C4%2C5-trisphosphate receptor type 2 && sp|Q14571|ITPR2_HUMAN Inositol 1,4,5-trisphosphate receptor type 2 OS=Homo sapiens OX=9606 GN=ITPR2 PE=1 SV=2 && PF08709:Inositol 1,4,5-trisphosphate/ryanodine receptor|PF02815:MIR domain|PF01365:RIH domain|PF00520:Ion transport protein|PF08454:RyR and IP3R Homology associated	Ion_trans
Sjc_0003016	1771.15	1784.04	1511.69	1284.92	1456.59	1387.9	1688.96	1376.47	0.29512	0.0162684	0.066206	Sjc_0003016	CM038289.1	30852446	30867768	+	5038	protein_coding	inositol monophosphatase 3 && sp|Q29JH0|IMPA3_DROPS Putative inositol monophosphatase 3 OS=Drosophila pseudoobscura pseudoobscura OX=46245 GN=GA13929 PE=3 SV=2 && PF00459:Inositol monophosphatase family	-
Sjc_0005283	2093.09	2214.35	2793.74	2846.4	3045.51	2981.93	2367.06	2957.95	-0.321493	0.0162827	0.0662279	Sjc_0005283	CM038283.1	35991838	36006311	+	4547	protein_coding	3-phosphoinositide-dependent protein kinase 1 && sp|Q9Z2A0|PDPK1_MOUSE 3-phosphoinositide-dependent protein kinase 1 OS=Mus musculus OX=10090 GN=Pdpk1 PE=1 SV=2 && PF14593:PH domain|PF00069:Protein kinase domain|PF03062:MBOAT, membrane-bound O-acyltransferase family	Pkinase
Sjc_0002134	5191.61	7279.22	6133.16	4409.68	5426.63	4754.6	6201.33	4863.64	0.350388	0.0162954	0.0662279	Sjc_0002134	CM038282.1	83468173	83536231	-	6798	protein_coding	Collagen alpha-1(V) chain && sp|Q9JI03|CO5A1_RAT Collagen alpha-1(V) chain OS=Rattus norvegicus OX=10116 GN=Col5a1 PE=1 SV=1 && PF01410:Fibrillar collagen C-terminal domain|PF01391:Collagen triple helix repeat (20 copies)	Collagen
Sjc_0005324	1514.59	1623.55	1580.17	1284.92	1250.83	1392.81	1572.77	1309.52	0.264267	0.0162962	0.0662279	Sjc_0005324	CM038283.1	37726998	37750621	-	3561	protein_coding	Translation initiation factor eIF-2B subunit alpha && sp|Q0IIF2|EI2BA_BOVIN Translation initiation factor eIF-2B subunit alpha OS=Bos taurus OX=9913 GN=EIF2B1 PE=2 SV=1 && PF01663:Type I phosphodiesterase / nucleotide pyrophosphatase|PF01008:Initiation factor 2 subunit family	-
Sjc_0001050	2.97173	5.815	9.48101	21.55	20.8472	18.6494	6.08925	20.3489	-1.74619	0.0163056	0.0662352	Sjc_0001050	CM038282.1	42523442	42528002	+	469	protein_coding	hypothetical protein && - && -	-
Sjc_0001104	227.833	173.287	172.765	135.586	136.867	122.693	191.295	131.715	0.539425	0.0163182	0.0662562	Sjc_0001104	CM038282.1	44290451	44318677	+	4233	protein_coding	carbonic anhydrase-like protein 2 && sp|Q18932|CAH2_CAEEL Putative carbonic anhydrase-like protein 2 OS=Caenorhabditis elegans OX=6239 GN=cah-2 PE=1 SV=3 && PF00194:Eukaryotic-type carbonic anhydrase	-
Sjc_0008026	2221.86	3036.59	3183.51	2248.39	2349.39	1868.86	2813.99	2155.55	0.384235	0.0164129	0.06661	Sjc_0008026	CM038286.1	8468132	8499720	-	11466	protein_coding	cell wall Awa1p-like && - && -	-
Sjc_0006284	0	0	1.05345	1.79584	7.25121	12.7601	0.351148	7.26905	-4.24638	0.0164257	0.0666311	Sjc_0006284	CM038284.1	29709754	29716449	-	1607	protein_coding	Poly(rC)-binding protein 3 && sp|P57721|PCBP3_HUMAN Poly(rC)-binding protein 3 OS=Homo sapiens OX=9606 GN=PCBP3 PE=1 SV=2 && PF00013:KH domain	KH_1
Sjc_0001756	83.2084	60.476	103.238	24.2438	65.2609	28.4648	82.3074	39.3232	1.06546	0.0164398	0.066658	Sjc_0001756	CM038282.1	68144392	68145993	+	1566	protein_coding	Prefoldin subunit 5 && sp|Q8HYI9|PFD5_BOVIN Prefoldin subunit 5 OS=Bos taurus OX=9913 GN=PFDN5 PE=2 SV=1 && PF02996:Prefoldin subunit	-
Sjc_0003969	2173.33	1948.03	2150.08	2380.38	2440.03	2767.96	2090.48	2529.46	-0.274602	0.0165125	0.0669217	Sjc_0003969	CM038289.1	68880062	68881810	-	1649	protein_coding	Translocon-associated protein subunit gamma && - && PF07074:Translocon-associated protein, gamma subunit (TRAP-gamma)	-
Sjc_0009144	1111.43	1152.53	1220.94	896.122	1037.83	902.04	1161.63	945.331	0.297057	0.016537	0.0669902	Sjc_0009144	CM038288.1	3929338	3962890	+	4630	protein_coding	UPF0415 protein C7orf25 && - && PF07000:Protein of unknown function (DUF1308)	-
Sjc_0005508	98.0671	101.181	108.505	74.5272	46.2265	65.7635	102.584	62.1724	0.722662	0.0165593	0.0670204	Sjc_0005508	CM038283.1	45738037	45748995	+	3121	protein_coding	Caspase-7 && sp|P55214|CASP7_MESAU Caspase-7 OS=Mesocricetus auratus OX=10036 GN=CASP7 PE=1 SV=1 && -	-
Sjc_0001654	3.96231	5.815	8.42756	25.1417	27.1921	10.797	6.06829	21.0436	-1.79961	0.0165596	0.0670204	Sjc_0001654	CM038282.1	63966921	63979897	+	351	protein_coding	hypothetical protein && - && -	-
Sjc_0007225	59.4346	58.15	66.367	103.261	101.517	89.3206	61.3172	98.0327	-0.677167	0.0165758	0.0670553	Sjc_0007225	CM038285.1	22599207	22606655	-	1111	protein_coding	Ras GTPase-activating protein gap-2 && - && -	-
Sjc_0006493	10381.2	17304.3	14272.1	9308.72	11179.6	11011	13985.9	10499.7	0.413557	0.0166116	0.067166	Sjc_0006493	CM038284.1	37372648	37403903	+	9291	protein_coding	Collagen alpha-1(II) chain && sp|P02459|CO2A1_BOVIN Collagen alpha-1(II) chain OS=Bos taurus OX=9913 GN=COL2A1 PE=1 SV=4 && PF01410:Fibrillar collagen C-terminal domain	-
Sjc_0007029	517.081	469.852	434.019	382.513	366.186	357.282	473.651	368.661	0.361741	0.0166184	0.067166	Sjc_0007029	CM038285.1	14378349	14383497	-	1731	protein_coding	Ras-like protein family member 10A && sp|Q8K5A4|RSLAA_MOUSE Ras-like protein family member 10A OS=Mus musculus OX=10090 GN=Rasl10a PE=2 SV=1 && PF00071:Ras family	Ras
Sjc_0009146	2007.9	1531.67	1560.15	1022.73	1279.84	1521.39	1699.91	1274.65	0.415921	0.0166307	0.0671849	Sjc_0009146	CM038288.1	3997909	3999189	+	1214	protein_coding	10 kDa heat shock protein%2C mitochondrial && sp|Q5DC69|CH10_SCHJA 10 kDa heat shock protein, mitochondrial OS=Schistosoma japonicum OX=6182 GN=SJCHGC01960 PE=3 SV=2 && -	-
Sjc_0005853	749.867	931.563	1220.94	1327.12	1520.94	1129.76	967.457	1325.94	-0.455095	0.0166577	0.0672631	Sjc_0005853	CM038284.1	11332720	11372348	+	3964	protein_coding	Trafficking protein particle complex subunit 10 && - && -	-
Sjc_0009415	13072.6	18294	20124	20934.1	21896.9	23872.2	17163.5	22234.4	-0.373472	0.0167369	0.067552	Sjc_0009415	CM038288.1	15524822	15570614	-	10658	protein_coding	granulin && sp|P23785|GRN_RAT Progranulin OS=Rattus norvegicus OX=10116 GN=Grn PE=1 SV=3 && PF00396:Granulin	-
Sjc_0000766	2594.32	2321.35	1996.28	1728.49	1978.68	1847.27	2303.98	1851.48	0.315579	0.0167676	0.067645	Sjc_0000766	CM038282.1	31801894	31812296	-	8611	protein_coding	Ubiquitin recognition factor in ER-associated degradation protein 1 && sp|Q92890|UFD1_HUMAN Ubiquitin recognition factor in ER-associated degradation protein 1 OS=Homo sapiens OX=9606 GN=UFD1 PE=1 SV=3 && -	-
Sjc_0003592	1850.4	1685.19	1377.91	1305.57	1382.26	1188.65	1637.83	1292.16	0.341945	0.0167789	0.0676597	Sjc_0003592	CM038289.1	51832924	51852368	+	4537	protein_coding	WD repeat-containing protein 3 && sp|P62883|GBLP_LEICH Guanine nucleotide-binding protein subunit beta-like protein OS=Leishmania chagasi OX=44271 PE=2 SV=1 && PF00400:WD domain, G-beta repeat	WD40
Sjc_0003461	728.074	797.818	917.551	657.276	648.984	634.078	814.481	646.779	0.33233	0.0168312	0.0678397	Sjc_0003461	CM038289.1	46794552	46800373	-	2109	protein_coding	hypothetical protein && - && -	-
Sjc_0008254	1152.04	1040.89	1163	1368.43	1277.12	1432.07	1118.64	1359.21	-0.280469	0.0168621	0.0679333	Sjc_0008254	CM038286.1	17007026	17017077	-	6486	protein_coding	Erlin-2 && sp|O94905|ERLN2_HUMAN Erlin-2 OS=Homo sapiens OX=9606 GN=ERLIN2 PE=1 SV=1 && -	-
Sjc_0000044	71.3215	108.159	159.07	73.6293	47.1329	64.782	112.85	61.848	0.86689	0.0168813	0.0679794	Sjc_0000044	CM038282.1	2149538	2162955	-	3230	protein_coding	Frizzled-5 && sp|P58421|FZD5_XENLA Frizzled-5 OS=Xenopus laevis OX=8355 GN=fzd5 PE=2 SV=1 && PF01534:Frizzled/Smoothened family membrane region	-
Sjc_0001462	841	878.065	871.199	677.03	690.678	749.9	863.421	705.87	0.290799	0.0169452	0.0682057	Sjc_0001462	CM038282.1	57041522	57047568	-	3606	protein_coding	Round spermatid basic protein 1-like protein && sp|Q6PCB5|RSBNL_HUMAN Lysine-specific demethylase RSBN1L OS=Homo sapiens OX=9606 GN=RSBN1L PE=1 SV=2 && -	-
Sjc_0009090	2597.29	3098.23	2981.25	2263.65	2541.55	2352.76	2892.26	2385.99	0.277353	0.0169602	0.0682351	Sjc_0009090	CM038288.1	1630221	1671058	-	8344	protein_coding	Zinc C2H2-type domain-containing && - && -	-
Sjc_0006602	1039.11	988.55	893.321	715.641	783.131	846.092	973.662	781.621	0.317385	0.0169752	0.0682351	Sjc_0006602	CM038284.1	41880786	41910575	+	4819	protein_coding	U3 small nucleolar RNA-associated protein 13 && sp|Q05946|UTP13_YEAST U3 small nucleolar RNA-associated protein 13 OS=Saccharomyces cerevisiae (strain ATCC 204508 / S288c) OX=559292 GN=UTP13 PE=1 SV=1 && PF00400:WD domain, G-beta repeat|PF08625:Utp13 specific WD40 associated domain	WD40
Sjc_0008936	762.744	737.342	812.206	659.97	637.2	503.533	770.764	600.234	0.360292	0.0169757	0.0682351	Sjc_0008936	CM038287.1	17346772	17376086	-	6924	protein_coding	Transcription factor 7-like 2 && sp|Q9NQB0|TF7L2_HUMAN Transcription factor 7-like 2 OS=Homo sapiens OX=9606 GN=TCF7L2 PE=1 SV=2 && PF00505:HMG (high mobility group) box	HMG_box
Sjc_0006128	1839.5	1996.87	1567.53	1444.75	1526.38	1400.66	1801.3	1457.27	0.305457	0.0170607	0.0685458	Sjc_0006128	CM038284.1	23219098	23244532	+	6255	protein_coding	putative glutamate carboxypeptidase AMP1 && sp|A0A1D6L709|VP8_MAIZE Probable glutamate carboxypeptidase VP8 OS=Zea mays OX=4577 GN=VP8 PE=2 SV=1 && PF04389:Peptidase family M28	-
Sjc_0002166	875.67	1246.74	1239.9	1414.22	1355.98	1640.16	1120.77	1470.12	-0.391861	0.0170834	0.0686057	Sjc_0002166	CM038282.1	85125515	85137858	-	2931	protein_coding	Mannose-6-phosphate isomerase && sp|Q924M7|MPI_MOUSE Mannose-6-phosphate isomerase OS=Mus musculus OX=10090 GN=Mpi PE=1 SV=1 && PF01238:Phosphomannose isomerase type I	-
Sjc_0000937	138.681	177.939	200.155	122.117	86.1082	126.619	172.258	111.615	0.625911	0.0171519	0.0688128	Sjc_0000937	CM038282.1	37966949	38021395	-	2581	protein_coding	Dopamine D2-like receptor && sp|Q8IS44|DRD2L_DROME Dopamine D2-like receptor OS=Drosophila melanogaster OX=7227 GN=Dop2R PE=2 SV=2 && PF00001:7 transmembrane receptor (rhodopsin family)	7tm_1
Sjc_0001427	753.829	773.395	791.137	574.668	638.107	661.561	772.787	624.779	0.306966	0.0171531	0.0688128	Sjc_0001427	CM038282.1	55613700	55634430	-	6026	protein_coding	GTP-binding protein && sp|P32234|128UP_DROME GTP-binding protein 128up OS=Drosophila melanogaster OX=7227 GN=128up PE=2 SV=2 && PF16897:C-terminal region of MMR_HSR1 domain|PF02824:TGS domain|PF01926:50S ribosome-binding GTPase	-
Sjc_0000213	324.909	380.301	299.178	285.538	222.068	219.866	334.796	242.491	0.463857	0.0171584	0.0688128	Sjc_0000213	CM038282.1	9396998	9407863	+	2421	protein_coding	NADPH-dependent diflavin oxidoreductase 1 && sp|Q6NRG5|NDOR1_XENLA NADPH-dependent diflavin oxidoreductase 1 OS=Xenopus laevis OX=8355 GN=ndor1 PE=2 SV=1 && PF00175:Oxidoreductase NAD-binding domain|PF00258:Flavodoxin	NAD_binding_1
Sjc_0002419	829.113	988.55	1085.05	790.168	774.067	728.306	967.57	764.18	0.339902	0.0171678	0.0688194	Sjc_0002419	CM038289.1	5344523	5358832	+	4785	protein_coding	hypothetical protein && - && -	-
Sjc_0003757	75.2838	65.128	71.6343	35.9167	43.5073	43.188	70.682	40.8707	0.792153	0.0171866	0.0688633	Sjc_0003757	CM038289.1	59213859	59224234	+	2044	protein_coding	hypothetical protein && - && -	-
Sjc_0009291	1401.67	1397.93	1582.27	1727.59	1698.6	1863.95	1460.62	1763.38	-0.271557	0.0172457	0.0690688	Sjc_0009291	CM038288.1	10281600	10287220	-	3045	protein_coding	Translocation protein SEC62 && sp|Q6FRU9|SEC62_CANGA Translocation protein SEC62 OS=Candida glabrata (strain ATCC 2001 / CBS 138 / JCM 3761 / NBRC 0622 / NRRL Y-65) OX=284593 GN=SEC62 PE=3 SV=1 && PF03839:Translocation protein Sec62	-
Sjc_0004717	1237.23	982.735	1169.32	1403.45	1386.79	1393.79	1129.76	1394.68	-0.303189	0.0172624	0.0690888	Sjc_0004717	CM038283.1	13031786	13045133	+	1713	protein_coding	Ras-related protein Rab-35 && sp|Q15286|RAB35_HUMAN Ras-related protein Rab-35 OS=Homo sapiens OX=9606 GN=RAB35 PE=1 SV=1 && PF00071:Ras family	Ras
Sjc_0005877	287.267	262.838	257.041	334.923	341.713	385.747	269.049	354.128	-0.395305	0.0172663	0.0690888	Sjc_0005877	CM038284.1	12281288	12310518	-	1852	protein_coding	tRNA:m(4)X modification enzyme TRM13 like && sp|Q8BYH3|TRM13_MOUSE tRNA:m(4)X modification enzyme TRM13 homolog OS=Mus musculus OX=10090 GN=Trmt13 PE=2 SV=1 && PF05206:Methyltransferase TRM13|PF11722:CCCH zinc finger in TRM13 protein|PF05253:U11-48K-like CHHC zinc finger	-
Sjc_0007104	411.089	412.865	454.035	355.576	294.581	332.744	425.996	327.633	0.378863	0.0173717	0.0694788	Sjc_0007104	CM038285.1	17481964	17499620	+	3014	protein_coding	putative ATP-dependent RNA helicase DDX20 && sp|Q9UHI6|DDX20_HUMAN Probable ATP-dependent RNA helicase DDX20 OS=Homo sapiens OX=9606 GN=DDX20 PE=1 SV=2 && -	-
Sjc_0004797	1593.84	1904.99	1735.02	1506.71	1439.37	1345.7	1744.62	1430.59	0.285732	0.0174658	0.0698236	Sjc_0004797	CM038283.1	16604468	16615743	-	6583	protein_coding	hypothetical protein && - && -	-
Sjc_0001901	369.485	440.777	446.661	570.178	495.802	553.591	418.974	539.857	-0.366501	0.0174916	0.0698953	Sjc_0001901	CM038282.1	74195532	74201468	-	1031	protein_coding	5'-AMP-activated protein kinase subunit beta-2 && sp|Q6PAM0|AAKB2_MOUSE 5'-AMP-activated protein kinase subunit beta-2 OS=Mus musculus OX=10090 GN=Prkab2 PE=1 SV=1 && PF16561:Glycogen recognition site of AMP-activated protein kinase	-
Sjc_0003005	1252.09	1610.76	1663.39	1154.72	1287.09	1122.89	1508.74	1188.23	0.344043	0.0175035	0.0699111	Sjc_0003005	CM038289.1	30566528	30578997	+	4430	protein_coding	gem associated protein 5 && - && PF00400:WD domain, G-beta repeat	WD40
Sjc_0002480	113.916	112.811	55.8326	45.7938	34.4433	66.7451	94.1866	48.994	0.944842	0.0175558	0.0700883	Sjc_0002480	CM038289.1	7857409	7859440	-	2032	protein_coding	Paired box protein && - && -	-
Sjc_0001701	3668.11	2994.73	2599.9	2515.97	2443.66	2394.97	3087.58	2451.53	0.332931	0.0175868	0.0701804	Sjc_0001701	CM038282.1	65901484	65948779	+	5184	protein_coding	Disks large-associated protein 5 && sp|Q8K4R9|DLGP5_MOUSE Disks large-associated protein 5 OS=Mus musculus OX=10090 GN=Dlgap5 PE=1 SV=2 && PF03359:Guanylate-kinase-associated protein (GKAP) protein	-
Sjc_0006360	6.93404	10.467	7.37412	21.55	20.8472	27.4833	8.25838	23.2935	-1.50164	0.0176008	0.0702044	Sjc_0006360	CM038284.1	32036885	32083663	-	4662	protein_coding	Tubulin monoglycylase TTLL3 && sp|Q1ECV4|TTLL3_DANRE Tubulin monoglycylase TTLL3 OS=Danio rerio OX=7955 GN=ttll3 PE=2 SV=1 && PF03133:Tubulin-tyrosine ligase family	TTL
Sjc_0004423	745.904	544.284	563.593	488.467	467.703	453.474	617.927	469.882	0.396007	0.0176404	0.0703304	Sjc_0004423	CM038289.1	87259955	87292447	+	4457	protein_coding	Condensin complex subunit 3 && sp|Q9YHB5|CND3_XENLA Condensin complex subunit 3 OS=Xenopus laevis OX=8355 GN=ncapg PE=1 SV=1 && PF12719:Nuclear condensing complex subunits, C-term domain	-
Sjc_0000466	1445.25	1486.31	1551.72	1256.19	1316.1	1133.68	1494.43	1235.32	0.274404	0.0176861	0.0704387	Sjc_0000466	CM038282.1	20668906	20688574	+	6143	protein_coding	Ras GTPase-activating protein 1 && - && -	-
Sjc_0000602	5114.35	6395.34	6538.73	7414.11	7989.03	6865.91	6016.14	7423.01	-0.303309	0.0176948	0.0704387	Sjc_0000602	CM038282.1	25312877	25412824	+	10085	protein_coding	Supervillin && sp|O46385|SVIL_BOVIN Supervillin OS=Bos taurus OX=9913 GN=SVIL PE=1 SV=2 && PF02209:Villin headpiece domain	-
Sjc_0005885	30.7079	37.216	35.8171	14.3667	14.5024	17.6678	34.5803	15.5123	1.157	0.0176963	0.0704387	Sjc_0005885	CM038284.1	12683864	12705639	-	1942	protein_coding	hypothetical protein && - && -	-
Sjc_0008121	143.634	110.485	162.231	231.663	182.187	198.272	138.783	204.041	-0.554178	0.0176995	0.0704387	Sjc_0008121	CM038286.1	12048482	12068452	-	1569	protein_coding	CAI-2 protein && - && -	-
Sjc_0009188	662.696	755.95	691.06	872.776	869.239	843.147	703.235	861.721	-0.294016	0.0177301	0.0705186	Sjc_0009188	CM038288.1	6054908	6067480	+	2631	protein_coding	Ethanolamine kinase && sp|P54352|EAS_DROME Ethanolamine kinase OS=Drosophila melanogaster OX=7227 GN=eas PE=1 SV=2 && PF01633:Choline/ethanolamine kinase	Choline_kinase
Sjc_0005263	197.125	161.657	172.765	136.484	125.99	99.136	177.182	120.536	0.555511	0.0177402	0.0705186	Sjc_0005263	CM038283.1	35249092	35283711	+	3032	protein_coding	Protein CIP2A && - && -	-
Sjc_0002077	80.2367	75.595	93.7566	160.727	116.926	113.859	83.1961	130.504	-0.649569	0.0177435	0.0705186	Sjc_0002077	CM038282.1	81068852	81163317	+	8556	protein_coding	Protein bark beetle && sp|M9NDE3|BARK_DROME Protein bark beetle OS=Drosophila melanogaster OX=7227 GN=bark PE=1 SV=1 && PF13229:Right handed beta helix region|PF00530:Scavenger receptor cysteine-rich domain	SRCR
Sjc_0007083	171.37	204.688	186.46	131.096	142.305	122.693	187.506	132.031	0.504246	0.0177676	0.0705825	Sjc_0007083	CM038285.1	16685105	16714165	+	1103	protein_coding	LHFPL tetraspan subfamily member 4 protein && sp|Q5U4E0|LHPL4_MOUSE LHFPL tetraspan subfamily member 4 protein OS=Mus musculus OX=10090 GN=Lhfpl4 PE=1 SV=1 && PF10242:Lipoma HMGIC fusion partner-like protein	-
Sjc_0008277	9.90577	6.978	45.2981	46.6917	57.1033	70.6712	20.7273	58.1554	-1.48487	0.0177982	0.0706724	Sjc_0008277	CM038286.1	17806569	17818193	-	294	protein_coding	hypothetical protein && - && -	-
Sjc_0008483	1503.7	1445.61	1443.22	1688.09	1717.63	1794.26	1464.17	1733.33	-0.243219	0.0178247	0.0707459	Sjc_0008483	CM038286.1	25281256	25290298	-	4236	protein_coding	Ubiquitin-conjugating enzyme E2 J1 && sp|Q9Y385|UB2J1_HUMAN Ubiquitin-conjugating enzyme E2 J1 OS=Homo sapiens OX=9606 GN=UBE2J1 PE=1 SV=2 && -	-
Sjc_0006157	1844.45	2043.39	1747.67	1425	1649.65	1551.82	1878.5	1542.16	0.284403	0.0178939	0.0709886	Sjc_0006157	CM038284.1	24405817	24422191	+	5794	protein_coding	Pre-mRNA-splicing factor ATP-dependent RNA helicase DHX15 && sp|O43143|DHX15_HUMAN Pre-mRNA-splicing factor ATP-dependent RNA helicase DHX15 OS=Homo sapiens OX=9606 GN=DHX15 PE=1 SV=2 && PF00271:Helicase conserved C-terminal domain|PF07717:Oligonucleotide/oligosaccharide-binding (OB)-fold|PF04408:Helicase associated domain (HA2)	HA2
Sjc_0003986	689.441	598.945	542.524	775.801	714.245	852.963	610.304	781.003	-0.355042	0.0179056	0.0710029	Sjc_0003986	CM038289.1	69537971	69541105	-	639	protein_coding	Abhydrolase domain-containing protein 16A && - && -	-
Sjc_0003553	24.7644	27.912	31.6034	49.3855	38.0689	90.3021	28.0933	59.2522	-1.07498	0.0179895	0.0713035	Sjc_0003553	CM038289.1	50319692	50326572	-	1198	protein_coding	Cyclin-dependent kinase-like 2 && sp|Q9TTK0|CDKL2_RABIT Cyclin-dependent kinase-like 2 OS=Oryctolagus cuniculus OX=9986 GN=CDKL2 PE=2 SV=1 && PF00069:Protein kinase domain	Pkinase
Sjc_0000223	1168.88	1118.81	948.101	896.122	907.308	762.66	1078.6	855.364	0.334251	0.0180389	0.0714673	Sjc_0000223	CM038282.1	9717466	9766122	-	4872	protein_coding	DNA polymerase subunit gamma-1 && sp|P54099|DPOG1_MOUSE DNA polymerase subunit gamma-1 OS=Mus musculus OX=10090 GN=Polg PE=1 SV=3 && PF18136:DNA mitochondrial polymerase exonuclease domain	-
Sjc_0004672	445.759	439.614	437.18	355.576	368.906	284.648	440.851	336.376	0.389403	0.0180778	0.0715894	Sjc_0004672	CM038283.1	11354166	11363452	+	3220	protein_coding	Protein Jade-1 && sp|Q6GQJ2|JADE1_XENLA Protein Jade-1 OS=Xenopus laevis OX=8355 GN=jade1 PE=2 SV=1 && PF13832:PHD-zinc-finger like domain|PF13831:PHD-finger	-
Sjc_0004456	1.98115	6.978	0	15.2646	11.7832	19.6309	2.98638	15.5596	-2.41048	0.0181351	0.0717842	Sjc_0004456	CM038283.1	1389841	1401353	+	928	protein_coding	hypothetical protein && - && -	-
Sjc_0009425	226.842	238.415	196.994	318.761	305.457	268.943	220.75	297.721	-0.432683	0.0181905	0.0719713	Sjc_0009425	CM038288.1	15922849	15990979	-	6155	protein_coding	Cytosolic carboxypeptidase 1 && sp|E1C3P4|CBPC1_CHICK Cytosolic carboxypeptidase 1 OS=Gallus gallus OX=9031 GN=AGTPBP1 PE=3 SV=1 && PF18027:Cytosolic carboxypeptidase N-terminal domain|PF00246:Zinc carboxypeptidase	-
Sjc_0002529	1712.71	1971.29	1777.16	1413.32	1485.59	1608.75	1820.38	1502.56	0.27667	0.0182065	0.072002	Sjc_0002529	CM038289.1	9763288	9772841	+	2370	protein_coding	Protein LSM14 like-B && sp|Q68FI1|L14BA_XENLA Protein LSM14 homolog B-A OS=Xenopus laevis OX=8355 GN=lsm14b-a PE=1 SV=1 && PF12701:Scd6-like Sm domain	-
Sjc_0003945	2604.23	2633.03	2558.82	2245.69	2235.19	2207.49	2598.69	2229.46	0.221027	0.0182177	0.0720141	Sjc_0003945	CM038289.1	67994901	68030716	-	6283	protein_coding	Phosphatidylinositol 3-kinase regulatory subunit alpha && sp|P23727|P85A_BOVIN Phosphatidylinositol 3-kinase regulatory subunit alpha OS=Bos taurus OX=9913 GN=PIK3R1 PE=1 SV=1 && PF00620:RhoGAP domain|PF00017:SH2 domain	RhoGAP
Sjc_0002051	2329.84	2100.38	1899.36	1813.79	1743.92	1634.27	2109.86	1730.66	0.285855	0.0182362	0.0720549	Sjc_0002051	CM038282.1	79877544	79903400	-	4903	protein_coding	N-terminal kinase-like protein && sp|Q9EQC5|SCYL1_MOUSE N-terminal kinase-like protein OS=Mus musculus OX=10090 GN=Scyl1 PE=1 SV=1 && -	-
Sjc_0003373	604.252	778.047	841.703	577.361	596.412	531.016	741.334	568.263	0.382752	0.0182941	0.0722306	Sjc_0003373	CM038289.1	43561980	43565980	+	914	protein_coding	U4/U6.U5 tri-snRNP-associated protein 2 && sp|Q53GS9|SNUT2_HUMAN U4/U6.U5 tri-snRNP-associated protein 2 OS=Homo sapiens OX=9606 GN=USP39 PE=1 SV=2 && PF02148:Zn-finger in ubiquitin-hydrolases and other protein|PF00443:Ubiquitin carboxyl-terminal hydrolase	UCH
Sjc_0007848	1.98115	15.119	7.37412	28.7334	19.0344	32.391	8.15809	26.7196	-1.73011	0.018301	0.0722306	Sjc_0007848	CM038286.1	930455	935682	+	1632	protein_coding	hypothetical protein && - && -	-
Sjc_0001346	2956.87	2858.65	2620.97	1855.1	2089.26	2669.8	2812.17	2204.72	0.351336	0.0183086	0.0722306	Sjc_0001346	CM038282.1	52649490	52651079	-	1520	protein_coding	Serine/arginine-rich splicing factor 1B && sp|Q5ZML3|SRSF1_CHICK Serine/arginine-rich splicing factor 1 OS=Gallus gallus OX=9031 GN=SRSF1 PE=1 SV=3 && PF00076:RNA recognition motif. (a.k.a. RRM, RBD, or RNP domain)	RRM_1
Sjc_0000992	1322.42	1414.21	1528.55	1771.59	1699.5	1654.88	1421.73	1708.66	-0.265447	0.0183134	0.0722306	Sjc_0000992	CM038282.1	40274002	40287010	-	5733	protein_coding	Fatty acid desaturase 2 && sp|B2KKL4|FAD1_SIGCA Acyl-CoA Delta-6 desaturase OS=Siganus canaliculatus OX=75042 GN=fad1 PE=1 SV=2 && PF00487:Fatty acid desaturase	-
Sjc_0007988	1724.59	1922.44	1874.08	1617.15	1513.69	1487.04	1840.37	1539.29	0.25735	0.0183531	0.072353	Sjc_0007988	CM038286.1	6730541	6752625	+	6921	protein_coding	Bcl-2 homologous antagonist/killer && sp|Q16611|BAK_HUMAN Bcl-2 homologous antagonist/killer OS=Homo sapiens OX=9606 GN=BAK1 PE=1 SV=1 && PF00452:Apoptosis regulator proteins, Bcl-2 family	-
Sjc_0003129	2231.77	2109.68	2056.32	1862.28	1831.84	1686.29	2132.59	1793.47	0.249809	0.0183608	0.072353	Sjc_0003129	CM038289.1	35004716	35026607	-	5252	protein_coding	WD and tetratricopeptide repeats protein 1 && sp|Q8N5D0|WDTC1_HUMAN WD and tetratricopeptide repeats protein 1 OS=Homo sapiens OX=9606 GN=WDTC1 PE=1 SV=2 && -	-
Sjc_0008474	521.043	482.645	483.531	637.522	556.531	703.768	495.74	632.607	-0.350955	0.0183705	0.0723589	Sjc_0008474	CM038286.1	24957516	24964316	-	5093	protein_coding	hypothetical protein && - && -	-
Sjc_0006865	143.634	222.133	195.941	295.415	240.196	268.943	187.236	268.185	-0.52089	0.0184148	0.072501	Sjc_0006865	CM038285.1	6162300	6176817	+	3513	protein_coding	5-hydroxytryptamine receptor 2C && - && -	-
Sjc_0005249	119.86	68.617	151.696	135.586	135.054	420.101	113.391	230.247	-1.01941	0.0184356	0.0725507	Sjc_0005249	CM038283.1	34209770	34210336	-	530	protein_coding	copper chaperone && - && -	-
Sjc_0004031	1256.05	1231.62	1149.31	960.772	1015.17	1043.38	1212.33	1006.44	0.268697	0.0185242	0.072854	Sjc_0004031	CM038289.1	71565781	71603878	+	11119	protein_coding	Neuronal acetylcholine receptor subunit alpha-2 && sp|P09480|ACHA2_CHICK Neuronal acetylcholine receptor subunit alpha-2 OS=Gallus gallus OX=9031 GN=CHRNA2 PE=2 SV=1 && PF00076:RNA recognition motif. (a.k.a. RRM, RBD, or RNP domain)	RRM_1
Sjc_0003446	1715.68	1721.24	1262.03	1205.9	1263.52	1227.91	1566.32	1232.45	0.345752	0.0185304	0.072854	Sjc_0003446	CM038289.1	46328022	46334653	+	2501	protein_coding	WW domain-binding protein 11 && sp|Q923D5|WBP11_MOUSE WW domain-binding protein 11 OS=Mus musculus OX=10090 GN=Wbp11 PE=1 SV=2 && PF09429:WW domain binding protein 11	-
Sjc_0000989	798.405	1171.14	1661.28	1568.66	1632.43	2050.45	1210.28	1750.51	-0.532531	0.0185374	0.072854	Sjc_0000989	CM038282.1	40227077	40238138	+	1357	protein_coding	Acyl-CoA 6-desaturase && sp|A4FV48|FADS2_BOVIN Acyl-CoA 6-desaturase OS=Bos taurus OX=9913 GN=FADS2 PE=2 SV=1 && PF00487:Fatty acid desaturase|PF00173:Cytochrome b5-like Heme/Steroid binding domain	-
Sjc_0008076	1107.46	1295.58	1290.47	1529.15	1488.31	1457.59	1231.17	1491.69	-0.27744	0.0186148	0.0731064	Sjc_0008076	CM038286.1	10554471	10606462	-	10120	protein_coding	Palmitoyltransferase ZDHHC9 && sp|F1R013|ZDHC9_DANRE Palmitoyltransferase ZDHHC9 OS=Danio rerio OX=7955 GN=zdhhc9 PE=2 SV=2 && -	-
Sjc_0002426	632.978	709.43	561.486	536.057	464.078	484.883	634.632	495.006	0.357749	0.0186182	0.0731064	Sjc_0002426	CM038289.1	5726884	5740022	+	3685	protein_coding	Rac GTPase-activating protein 1 && sp|Q9WVM1|RGAP1_MOUSE Rac GTPase-activating protein 1 OS=Mus musculus OX=10090 GN=Racgap1 PE=1 SV=1 && PF00620:RhoGAP domain|PF00130:Phorbol esters/diacylglycerol binding domain (C1 domain)	RhoGAP
Sjc_0009172	0	1.163	3.16034	6.28543	6.34481	21.594	1.44111	11.4081	-2.9914	0.0186315	0.0731193	Sjc_0009172	CM038288.1	5222826	5227118	-	457	protein_coding	hypothetical protein && - && -	-
Sjc_0008437	12.8775	5.815	8.42756	30.5292	18.128	28.4648	9.04002	25.7074	-1.49692	0.0186381	0.0731193	Sjc_0008437	CM038286.1	23697680	23734506	-	2167	protein_coding	Cell wall integrity and stress response component 1 precursor && - && PF17784:Sulfotransferase domain	-
Sjc_0004449	127.784	98.855	103.238	79.9147	58.9161	68.7081	109.959	69.1797	0.669973	0.0186855	0.073248	Sjc_0004449	CM038283.1	1044588	1114248	-	3921	protein_coding	Small G protein signaling modulator 2 && sp|O43147|SGSM2_HUMAN Small G protein signaling modulator 2 OS=Homo sapiens OX=9606 GN=SGSM2 PE=1 SV=4 && PF00566:Rab-GTPase-TBC domain	TBC
Sjc_0005574	1108.46	1394.44	1505.37	1089.17	1085.87	984.49	1336.09	1053.18	0.342746	0.0186882	0.073248	Sjc_0005574	CM038283.1	48641037	48724196	+	5272	protein_coding	Actin-binding LIM protein 1 && sp|O14639|ABLM1_HUMAN Actin-binding LIM protein 1 OS=Homo sapiens OX=9606 GN=ABLIM1 PE=1 SV=3 && PF02209:Villin headpiece domain|PF00412:LIM domain	LIM
Sjc_0008681	273.399	291.913	205.422	351.984	362.561	333.725	256.911	349.423	-0.444647	0.0186958	0.073248	Sjc_0008681	CM038287.1	6394191	6436295	-	5320	protein_coding	Neuron navigator 3 && sp|Q5TZ18|NAV3_DANRE Neuron navigator 3 OS=Danio rerio OX=7955 GN=nav3 PE=3 SV=1 && -	-
Sjc_0002932	1303.6	1068.8	1127.19	861.103	926.343	1018.84	1166.53	935.43	0.319317	0.0187764	0.0735313	Sjc_0002932	CM038289.1	28191611	28206464	+	3463	protein_coding	WD repeat-containing protein 18 && - && -	-
Sjc_0004450	641.894	690.822	680.526	852.124	826.638	781.31	671.08	820.024	-0.289774	0.0188227	0.07368	Sjc_0004450	CM038283.1	1137263	1178844	+	5742	protein_coding	Exportin-7 && sp|Q5R9G4|XPO7_PONAB Exportin-7 OS=Pongo abelii OX=9601 GN=XPO7 PE=2 SV=3 && -	-
Sjc_0003131	3530.42	3921.64	3796.62	2994.56	3164.25	3348.05	3749.56	3168.95	0.242662	0.0189154	0.0740099	Sjc_0003131	CM038289.1	35063146	35093321	+	5080	protein_coding	Pre-mRNA-processing factor 6 && sp|Q2KJJ0|PRP6_BOVIN Pre-mRNA-processing factor 6 OS=Bos taurus OX=9913 GN=PRPF6 PE=2 SV=1 && PF06424:PRP1 splicing factor, N-terminal|PF14559:Tetratricopeptide repeat	-
Sjc_0003247	755.81	573.359	500.386	448.061	385.221	504.514	609.852	445.932	0.452667	0.018947	0.0741007	Sjc_0003247	CM038289.1	39340067	39351510	+	808	protein_coding	Carboxypeptidase D && sp|Q90240|CBPD_ANAPL Carboxypeptidase D OS=Anas platyrhynchos OX=8839 GN=CPD PE=1 SV=1 && PF00246:Zinc carboxypeptidase	-
Sjc_0000197	482.411	621.042	686.846	474.101	457.733	423.046	596.766	451.627	0.401139	0.0189965	0.0742613	Sjc_0000197	CM038282.1	8722701	8735048	-	4603	protein_coding	Syndecan && - && -	-
Sjc_0003583	1915.78	2751.66	2706.3	2008.64	1969.61	1733.41	2457.91	1903.89	0.368085	0.0190156	0.0742641	Sjc_0003583	CM038289.1	51302103	51413036	-	5445	protein_coding	Tyrosine-protein kinase transmembrane receptor Ror && sp|Q24488|ROR1_DROME Tyrosine-protein kinase transmembrane receptor Ror OS=Drosophila melanogaster OX=7227 GN=Ror PE=1 SV=1 && PF07679:Immunoglobulin I-set domain|PF07714:Protein tyrosine kinase	Pkinase_Tyr
Sjc_0009042	1396.71	1266.51	1414.78	1714.13	1726.7	1503.73	1359.33	1648.18	-0.277862	0.0190241	0.0742641	Sjc_0009042	CM038287.1	22265272	22284648	+	8188	protein_coding	MOB kinase activator-like 1 && sp|Q95RA8|MOB1_DROME MOB kinase activator-like 1 OS=Drosophila melanogaster OX=7227 GN=mats PE=1 SV=1 && -	-
Sjc_0002838	1039.11	857.131	634.174	687.805	619.979	538.868	843.473	615.551	0.45444	0.0190284	0.0742641	Sjc_0002838	CM038289.1	24636572	24659012	+	3098	protein_coding	NADPH:adrenodoxin oxidoreductase%2C mitochondrial && sp|Q61578|ADRO_MOUSE NADPH:adrenodoxin oxidoreductase, mitochondrial OS=Mus musculus OX=10090 GN=Fdxr PE=1 SV=1 && -	-
Sjc_0000796	986.614	930.4	1126.13	875.47	826.638	716.528	1014.38	806.212	0.331236	0.0190309	0.0742641	Sjc_0000796	CM038282.1	33019704	33027608	-	3816	protein_coding	Bromodomain-containing protein 7 && sp|Q5ZKG2|BRD7_CHICK Bromodomain-containing protein 7 OS=Gallus gallus OX=9031 GN=BRD7 PE=2 SV=1 && PF12024:Domain of unknown function (DUF3512)	-
Sjc_0001266	292.22	286.098	687.9	741.68	734.185	3375.53	422.073	1617.13	-1.93779	0.0191182	0.0745718	Sjc_0001266	CM038282.1	50188824	50189693	+	298	protein_coding	hypothetical protein && - && -	-
Sjc_0003263	2296.16	1902.67	2160.62	1836.24	1801.93	1397.72	2119.81	1678.63	0.336647	0.0191911	0.0748234	Sjc_0003263	CM038289.1	39700987	39716764	-	8603	protein_coding	hypothetical protein && - && -	-
Sjc_0004137	1708.74	1802.65	1624.41	1949.38	1983.21	2255.59	1711.94	2062.73	-0.268911	0.0192926	0.0751859	Sjc_0004137	CM038289.1	75134581	75140810	-	3000	protein_coding	Acyl-protein thioesterase 1 && sp|P70470|LYPA1_RAT Acyl-protein thioesterase 1 OS=Rattus norvegicus OX=10116 GN=Lypla1 PE=1 SV=1 && PF02230:Phospholipase/Carboxylesterase	Abhydrolase_2
Sjc_0007236	276.371	248.882	347.637	202.929	220.256	211.032	290.963	211.406	0.461584	0.0193048	0.0752	Sjc_0007236	CM038285.1	22909936	22948451	+	3689	protein_coding	Monocarboxylate transporter 7 && - && PF07690:Major Facilitator Superfamily	MFS_1
Sjc_0000036	3425.41	3218.02	2852.73	2069.7	2288.66	3016.29	3165.39	2458.22	0.365003	0.0193427	0.0752923	Sjc_0000036	CM038282.1	1704059	1706649	-	2505	protein_coding	60S ribosomal protein L18 && sp|Q4PM04|RL18_IXOSC 60S ribosomal protein L18 OS=Ixodes scapularis OX=6945 GN=RpL18 PE=2 SV=1 && PF17135:Ribosomal protein 60S L18 and 50S L18e	-
Sjc_0006954	365.523	314.01	254.934	447.163	377.97	439.732	311.489	421.622	-0.436032	0.0193514	0.0752923	Sjc_0006954	CM038285.1	10807267	10810634	-	1049	protein_coding	Glia maturation factor beta && sp|P60984|GMFB_BOVIN Glia maturation factor beta OS=Bos taurus OX=9913 GN=GMFB PE=1 SV=2 && PF00241:Cofilin/tropomyosin-type actin-binding protein	Cofilin_ADF
Sjc_0007290	1273.88	1538.65	1538.03	1130.48	1206.42	1210.24	1450.19	1182.38	0.294201	0.0193541	0.0752923	Sjc_0007290	CM038285.1	24932242	24969641	+	2287	protein_coding	Aspartate aminotransferase%2C cytoplasmic && sp|P00504|AATC_CHICK Aspartate aminotransferase, cytoplasmic OS=Gallus gallus OX=9031 GN=GOT1 PE=1 SV=3 && PF00155:Aminotransferase class I and II	Aminotran_1_2
Sjc_0000140	1482.89	1621.22	1702.37	1337.9	1400.39	1227.91	1602.16	1322.07	0.276849	0.0193742	0.0753377	Sjc_0000140	CM038282.1	5891956	5913046	+	5008	protein_coding	CUGBP Elav-like family member 3 && sp|Q6DGV1|CELF4_DANRE CUGBP Elav-like family member 4 OS=Danio rerio OX=7955 GN=celf4 PE=2 SV=1 && -	-
Sjc_0007115	1656.24	1637.5	1838.26	1446.55	1418.52	1440.91	1710.67	1435.32	0.253282	0.0194372	0.0755491	Sjc_0007115	CM038285.1	17898569	17916103	+	3044	protein_coding	RNA polymerase-associated protein RTF1 like && sp|Q5RAD5|RTF1_PONAB RNA polymerase-associated protein RTF1 homolog (Fragment) OS=Pongo abelii OX=9601 GN=RTF1 PE=2 SV=2 && PF03126:Plus-3 domain	-
Sjc_0001097	1533.41	1529.35	1312.59	1231.05	1212.77	1166.08	1458.45	1203.3	0.277279	0.0194655	0.0756258	Sjc_0001097	CM038282.1	44115101	44124494	+	5305	protein_coding	Dual specificity mitogen-activated protein kinase kinase 7 && sp|O14733|MP2K7_HUMAN Dual specificity mitogen-activated protein kinase kinase 7 OS=Homo sapiens OX=9606 GN=MAP2K7 PE=1 SV=2 && PF00069:Protein kinase domain	Pkinase
Sjc_0001631	2174.32	2310.88	2009.97	1896.4	1850.87	1553.79	2165.06	1767.02	0.292714	0.0195031	0.0757387	Sjc_0001631	CM038282.1	63169525	63177020	-	1899	protein_coding	Nicotinate-nucleotide pyrophosphorylase [carboxylating] && sp|A7SG73|NADC_NEMVE Nicotinate-nucleotide pyrophosphorylase [carboxylating] (Fragment) OS=Nematostella vectensis OX=45351 GN=qprt PE=3 SV=1 && PF01729:Quinolinate phosphoribosyl transferase, C-terminal domain|PF02749:Quinolinate phosphoribosyl transferase, N-terminal domain	-
Sjc_0007246	1102.51	1017.63	880.68	667.153	860.175	815.664	1000.27	780.997	0.3573	0.0195133	0.0757448	Sjc_0007246	CM038285.1	23153204	23163862	-	4939	protein_coding	DNA/RNA-binding protein KIN17 && sp|O60870|KIN17_HUMAN DNA/RNA-binding protein KIN17 OS=Homo sapiens OX=9606 GN=KIN PE=1 SV=2 && PF10357:Domain of Kin17 curved DNA-binding protein|PF18131:KN17 SH3-like C-terminal domain	-
Sjc_0005650	410.099	630.346	714.236	794.657	796.727	819.59	584.894	803.658	-0.459172	0.0196018	0.0760551	Sjc_0005650	CM038284.1	3583455	3587302	-	664	protein_coding	Surface protein PspC && - && -	-
Sjc_0008580	448.731	344.248	303.392	509.12	471.329	491.754	365.457	490.734	-0.424124	0.0196179	0.0760839	Sjc_0008580	CM038287.1	2565276	2599784	+	9933	protein_coding	Nucleoside diphosphate kinase 6 && sp|O75414|NDK6_HUMAN Nucleoside diphosphate kinase 6 OS=Homo sapiens OX=9606 GN=NME6 PE=1 SV=3 && PF00334:Nucleoside diphosphate kinase	NDK
Sjc_0005445	56.4629	89.551	126.413	158.931	174.029	124.656	90.8091	152.539	-0.750435	0.0196342	0.0761136	Sjc_0005445	CM038283.1	42642987	42652932	-	411	protein_coding	Phosphatidylinositide phosphatase SAC2 && sp|Q8CDA1|SAC2_MOUSE Phosphatidylinositide phosphatase SAC2 OS=Mus musculus OX=10090 GN=Inpp5f PE=1 SV=1 && -	-
Sjc_0004907	1013.36	1473.52	1477.98	1721.31	1682.28	1718.69	1321.62	1707.43	-0.370051	0.0196495	0.0761159	Sjc_0004907	CM038283.1	20413128	20436161	-	4464	protein_coding	Sodium-dependent dopamine transporter && sp|Q7K4Y6|DAT_DROME Sodium-dependent dopamine transporter OS=Drosophila melanogaster OX=7227 GN=DAT PE=1 SV=1 && PF00209:Sodium:neurotransmitter symporter family	SNF
Sjc_0008292	20.8021	11.63	8.42756	2.69375	0.906402	4.90772	13.6199	2.83596	2.27842	0.019652	0.0761159	Sjc_0008292	CM038286.1	18269767	18271442	+	1642	protein_coding	Tctex1 domain-containing protein 2 && sp|F1QMY1|DYT2B_DANRE Dynein light chain Tctex-type protein 2B OS=Danio rerio OX=7955 GN=dynlt2b PE=3 SV=1 && PF03645:Tctex-1 family	-
Sjc_0009131	9448.12	8624.81	8385.42	6760.42	7082.62	8177.25	8819.45	7340.1	0.264994	0.0198197	0.0767316	Sjc_0009131	CM038288.1	3470099	3474162	-	1585	protein_coding	Acidic leucine-rich nuclear phosphoprotein 32-related protein && sp|Q86QS6|AN32_SCHMA Acidic leucine-rich nuclear phosphoprotein 32-related protein OS=Schistosoma mansoni OX=6183 GN=SMV0119 PE=2 SV=2 && PF14580:Leucine-rich repeat	-
Sjc_0002874	108.963	140.723	130.627	200.236	165.872	179.623	126.771	181.91	-0.523219	0.0198781	0.0769242	Sjc_0002874	CM038289.1	26013893	26027461	+	2419	protein_coding	Oxalate:formate antiporter && - && PF07690:Major Facilitator Superfamily	MFS_1
Sjc_0006273	538.874	1052.52	1242.01	1354.96	1364.13	1455.63	944.467	1391.57	-0.559597	0.0199753	0.0772662	Sjc_0006273	CM038284.1	29319498	29329101	+	1535	protein_coding	Extended synaptotagmin-2-A && sp|Q5FWL4|EST2A_XENLA Extended synaptotagmin-2-A OS=Xenopus laevis OX=8355 GN=esyt2-a PE=2 SV=1 && PF17047:Synaptotagmin-like mitochondrial-lipid-binding domain	-
Sjc_0004887	267.456	254.697	211.742	171.502	192.157	169.807	244.632	177.822	0.459992	0.0200041	0.0773136	Sjc_0004887	CM038283.1	19614004	19629850	+	4064	protein_coding	Origin recognition complex subunit 5 && sp|Q9WUV0|ORC5_MOUSE Origin recognition complex subunit 5 OS=Mus musculus OX=10090 GN=Orc5 PE=2 SV=1 && PF14630:Origin recognition complex (ORC) subunit 5 C-terminus	-
Sjc_0004140	1038.12	1244.41	1225.16	962.568	948.096	956.025	1169.23	955.563	0.290618	0.020005	0.0773136	Sjc_0004140	CM038289.1	75188989	75198975	-	3587	protein_coding	Pre-mRNA-splicing factor RBM22 && sp|Q4V7D7|RBM22_RAT Pre-mRNA-splicing factor RBM22 OS=Rattus norvegicus OX=10116 GN=Rbm22 PE=2 SV=1 && PF00076:RNA recognition motif. (a.k.a. RRM, RBD, or RNP domain)	RRM_1
Sjc_0004625	787.508	1067.63	1111.38	810.82	779.506	684.137	988.842	758.154	0.382453	0.0200694	0.0775283	Sjc_0004625	CM038283.1	8989988	9013422	+	7082	protein_coding	Polycomb protein Su(z)12 && sp|Q9NJG9|SUZ12_DROME Polycomb protein Su(z)12 OS=Drosophila melanogaster OX=7227 GN=Su(z)12 PE=1 SV=1 && PF09733:VEFS-Box of polycomb protein	-
Sjc_0007350	569.582	494.275	412.95	360.065	373.438	390.655	492.269	374.719	0.394305	0.0200927	0.0775845	Sjc_0007350	CM038285.1	27272519	27282439	+	1742	protein_coding	disks large associated 5 && - && PF03359:Guanylate-kinase-associated protein (GKAP) protein	-
Sjc_0001858	2063.37	2429.51	2213.29	1955.67	1906.16	1533.17	2235.39	1798.33	0.313389	0.0201944	0.0779433	Sjc_0001858	CM038282.1	72448985	72555033	+	11556	protein_coding	Huntingtin && sp|P51112|HD_TAKRU Huntingtin OS=Takifugu rubripes OX=31033 GN=htt PE=3 SV=1 && -	-
Sjc_0008627	422.976	451.244	485.638	572.872	529.339	616.41	453.286	572.874	-0.33773	0.0202229	0.0780188	Sjc_0008627	CM038287.1	4327371	4329108	+	693	protein_coding	JNK-interacting protein && sp|P34609|JIP_CAEEL JNK-interacting protein OS=Caenorhabditis elegans OX=6239 GN=unc-16 PE=1 SV=4 && PF09744:JNK_SAPK-associated protein-1	-
Sjc_0000619	1327.37	1333.96	1157.74	1481.56	1628.8	1508.63	1273.02	1539.67	-0.274491	0.0202798	0.0781952	Sjc_0000619	CM038282.1	26097922	26105723	-	5776	protein_coding	2-oxoglutarate and iron-dependent oxygenase JMJD4 && sp|Q8BFT6|JMJD4_MOUSE 2-oxoglutarate and iron-dependent oxygenase JMJD4 OS=Mus musculus OX=10090 GN=Jmjd4 PE=2 SV=1 && PF02373:JmjC domain, hydroxylase	JmjC
Sjc_0000702	249.625	218.644	195.941	343.005	253.793	321.947	221.403	306.248	-0.467184	0.0202938	0.0781952	Sjc_0000702	CM038282.1	29573682	29584574	+	2939	protein_coding	LYR motif-containing protein 9 && sp|B3DFV0|LYRM9_DANRE LYR motif-containing protein 9 OS=Danio rerio OX=7955 GN=lyrm9 PE=3 SV=1 && -	-
Sjc_0004741	49.5288	24.423	23.1758	10.775	10.8768	16.6863	32.3759	12.7794	1.34856	0.0202951	0.0781952	Sjc_0004741	CM038283.1	14082540	14084156	+	1560	protein_coding	hypothetical protein && - && -	-
Sjc_0000802	152.549	174.45	105.345	101.465	84.2954	91.2837	144.114	92.3479	0.640715	0.0203293	0.0782926	Sjc_0000802	CM038282.1	33309334	33317182	+	4611	protein_coding	Fanconi anemia group M protein like && sp|Q8BGE5|FANCM_MOUSE Fanconi anemia group M protein homolog OS=Mus musculus OX=10090 GN=Fancm PE=1 SV=3 && PF00271:Helicase conserved C-terminal domain|PF00270:DEAD/DEAH box helicase	DEAD
Sjc_0005544	3306.54	3721.6	3753.42	2864.36	3044.6	3171.37	3593.86	3026.78	0.247683	0.020406	0.07852	Sjc_0005544	CM038283.1	47282143	47308455	-	3091	protein_coding	Eukaryotic translation initiation factor 3 subunit A && sp|Q14152|EIF3A_HUMAN Eukaryotic translation initiation factor 3 subunit A OS=Homo sapiens OX=9606 GN=EIF3A PE=1 SV=1 && PF01399:PCI domain	-
Sjc_0004553	2441.77	2229.47	2238.57	2713.51	2617.69	2808.2	2303.27	2713.13	-0.23601	0.0204061	0.07852	Sjc_0004553	CM038283.1	5998431	6024293	-	13918	protein_coding	Myotubularin && sp|Q02427|RBP1_DROME RNA-binding protein 1 OS=Drosophila melanogaster OX=7227 GN=Rbp1 PE=2 SV=3 && PF06602:Myotubularin-like phosphatase domain	-
Sjc_0000376	1838.51	1602.61	1640.21	1249.9	1310.66	1554.77	1693.78	1371.78	0.304762	0.020418	0.0785316	Sjc_0000376	CM038282.1	16574523	16586255	+	3791	protein_coding	putative endoplasmic reticulum-Golgi intermediate compartment protein 3 && sp|Q54DW2|ERGI3_DICDI Probable endoplasmic reticulum-Golgi intermediate compartment protein 3 OS=Dictyostelium discoideum OX=44689 GN=ergic3 PE=3 SV=1 && PF07970:Endoplasmic reticulum vesicle transporter	-
Sjc_0005959	1244.16	1423.51	1378.96	1172.68	1113.06	1060.07	1348.88	1115.27	0.273801	0.0205029	0.0788238	Sjc_0005959	CM038284.1	15828497	15856209	-	5622	protein_coding	Protein phosphatase methylesterase 1 && sp|Q58DN4|PPME1_BOVIN Protein phosphatase methylesterase 1 OS=Bos taurus OX=9913 GN=PPME1 PE=2 SV=3 && PF12697:Alpha/beta hydrolase family	-
Sjc_0002293	273.399	274.468	297.072	430.103	317.241	379.858	281.646	375.734	-0.415786	0.0207237	0.0796106	Sjc_0002293	CM038282.1	89801976	89807877	+	2235	protein_coding	DNA-directed RNA polymerase II subunit RPB9 && sp|P36958|RPB9_DROME DNA-directed RNA polymerase II subunit RPB9 OS=Drosophila melanogaster OX=7227 GN=RpII15 PE=2 SV=2 && PF01096:Transcription factor S-II (TFIIS)|PF02150:RNA polymerases M/15 Kd subunit	-
Sjc_0003523	1037.13	926.911	866.985	1156.52	1076.81	1266.19	943.677	1166.51	-0.305284	0.0207256	0.0796106	Sjc_0003523	CM038289.1	49206908	49212481	-	1033	protein_coding	PIH1 domain-containing protein 1 && sp|Q1RM55|PIHD1_DANRE PIH1 domain-containing protein 1 OS=Danio rerio OX=7955 GN=pih1d1 PE=2 SV=2 && PF08190:PIH1 N-terminal domain	-
Sjc_0004238	1596.81	1744.5	1784.54	1399.85	1463.84	1447.78	1708.62	1437.16	0.249424	0.0207568	0.0796692	Sjc_0004238	CM038289.1	79118222	79132704	-	7452	protein_coding	TAR DNA-binding protein 43 && sp|Q28F51|TADBP_XENTR TAR DNA-binding protein 43 OS=Xenopus tropicalis OX=8364 GN=tardbp PE=2 SV=1 && -	-
Sjc_0004974	667.649	664.073	561.486	780.291	788.57	775.421	631.069	781.427	-0.308456	0.0207647	0.0796692	Sjc_0004974	CM038283.1	22563513	22569847	+	2334	protein_coding	Cell division cycle 7-related protein kinase && sp|O00311|CDC7_HUMAN Cell division cycle 7-related protein kinase OS=Homo sapiens OX=9606 GN=CDC7 PE=1 SV=1 && PF00069:Protein kinase domain	Pkinase
Sjc_0000194	183.257	129.093	109.558	211.011	202.128	211.032	140.636	208.057	-0.562784	0.0207704	0.0796692	Sjc_0000194	CM038282.1	8642503	8652633	+	4403	protein_coding	plexin domain containing 2 precursor && - && -	-
Sjc_0001619	3652.26	3883.26	4021	3255.85	3384.5	3264.62	3852.17	3301.66	0.222387	0.020777	0.0796692	Sjc_0001619	CM038282.1	62847634	62860528	+	6756	protein_coding	Protein phosphatase 1A && sp|O62829|PPM1A_BOVIN Protein phosphatase 1A OS=Bos taurus OX=9913 GN=PPM1A PE=2 SV=1 && PF00481:Protein phosphatase 2C|PF07830:Protein serine/threonine phosphatase 2C, C-terminal domain	PP2C
Sjc_0001628	1021.28	951.334	733.198	721.926	693.397	695.915	901.939	703.746	0.358007	0.0207889	0.0796804	Sjc_0001628	CM038282.1	63048892	63102862	+	13814	protein_coding	general transcription factor 3C polypeptide 1 && - && -	-
Sjc_0003056	1657.23	1497.94	1496.95	1880.24	1893.47	1763.84	1550.71	1845.85	-0.251176	0.0208374	0.0798315	Sjc_0003056	CM038289.1	32120580	32126059	-	3531	protein_coding	hypothetical protein && sp|Q9CQM5|TXD17_MOUSE Thioredoxin domain-containing protein 17 OS=Mus musculus OX=10090 GN=Txndc17 PE=1 SV=1 && -	-
Sjc_0002681	1294.68	1264.18	1240.96	1455.53	1453.87	1647.03	1266.61	1518.81	-0.261673	0.0208486	0.0798399	Sjc_0002681	CM038289.1	18599840	18609471	-	2051	protein_coding	Splicing factor U2AF 35 kDa subunit && sp|Q94535|U2AF1_DROME Splicing factor U2af 38 kDa subunit OS=Drosophila melanogaster OX=7227 GN=U2af38 PE=1 SV=2 && PF00642:Zinc finger C-x8-C-x5-C-x3-H type (and similar)|PF00076:RNA recognition motif. (a.k.a. RRM, RBD, or RNP domain)	RRM_1
Sjc_0004441	78.2556	55.824	52.6723	28.7334	38.0689	35.3356	62.2506	34.046	0.873319	0.0208896	0.0799532	Sjc_0004441	CM038283.1	901655	906035	+	827	protein_coding	hypothetical protein && - && -	-
Sjc_0002816	660.715	486.134	417.164	714.743	719.683	666.469	521.338	700.298	-0.424956	0.0208963	0.0799532	Sjc_0002816	CM038289.1	23752755	23780191	+	6660	protein_coding	hypothetical protein && - && -	-
Sjc_0008057	840.009	698.963	825.901	1011.06	879.21	1086.57	788.291	992.279	-0.331117	0.0209483	0.0801174	Sjc_0008057	CM038286.1	9666147	9675435	-	1936	protein_coding	hypothetical protein && - && -	-
Sjc_0001540	2797.39	2999.38	3059.2	2443.23	2346.67	2675.69	2951.99	2488.53	0.246428	0.0209716	0.0801717	Sjc_0001540	CM038282.1	60051775	60065034	-	4509	protein_coding	Homeobox protein extradenticle && sp|Q7PMT1|EXD_ANOGA Homeobox protein extradenticle OS=Anopheles gambiae OX=7165 GN=exd PE=3 SV=2 && PF03792:PBC domain|PF00046:Homeodomain	PBC
Sjc_0008696	111.935	165.146	140.108	193.052	197.596	206.124	139.063	198.924	-0.519261	0.0210164	0.0803082	Sjc_0008696	CM038287.1	6973156	6986774	+	1831	protein_coding	Tubulin beta chain && - && PF01423:LSM domain	LSM
Sjc_0001453	2.97173	9.304	2.10689	24.2438	19.9408	10.797	4.79421	18.3272	-1.95776	0.0210511	0.0804059	Sjc_0001453	CM038282.1	56725971	56735966	+	2034	protein_coding	putative sodium-dependent transporter && sp|Q58715|Y1319_METJA Uncharacterized sodium-dependent transporter MJ1319 OS=Methanocaldococcus jannaschii (strain ATCC 43067 / DSM 2661 / JAL-1 / JCM 10045 / NBRC 100440) OX=243232 GN=MJ1319 PE=3 SV=1 && PF00209:Sodium:neurotransmitter symporter family	SNF
Sjc_0007603	1700.82	1928.25	2154.3	1597.4	1630.62	1499.8	1927.79	1575.94	0.290474	0.0210678	0.080435	Sjc_0007603	CM038285.1	37835467	37869665	-	4414	protein_coding	Exportin-T && sp|O43592|XPOT_HUMAN Exportin-T OS=Homo sapiens OX=9606 GN=XPOT PE=1 SV=2 && PF08389:Exportin 1-like protein	-
Sjc_0002066	185.238	161.657	163.284	104.158	145.931	75.579	170.06	108.556	0.646449	0.0211026	0.0805327	Sjc_0002066	CM038282.1	80475156	80486359	+	2077	protein_coding	Arginine-hydroxylase NDUFAF5%2C mitochondrial && sp|A3KP37|NDUF5_DANRE Arginine-hydroxylase NDUFAF5, mitochondrial OS=Danio rerio OX=7955 GN=ndufaf5 PE=2 SV=1 && PF13489:Methyltransferase domain	-
Sjc_0006390	77.265	84.899	88.4894	32.325	61.6353	50.0588	83.5511	48.0064	0.799649	0.0211968	0.0808574	Sjc_0006390	CM038284.1	33273065	33297355	+	2962	protein_coding	smad1 && - && -	-
Sjc_0006372	68.3498	45.357	91.6497	115.831	116.926	107.97	68.4522	113.576	-0.727362	0.0212336	0.0809342	Sjc_0006372	CM038284.1	32744604	32752441	+	639	protein_coding	hypothetical protein && - && -	-
Sjc_0001259	4051.46	4113.53	4180.07	4688.93	4665.25	4891.04	4115.02	4748.41	-0.206521	0.0212353	0.0809342	Sjc_0001259	CM038282.1	49932181	49984755	-	5709	protein_coding	hypothetical protein && - && -	-
Sjc_0007204	653.781	874.576	798.511	617.768	609.102	604.632	775.623	610.5	0.344401	0.0212892	0.080971	Sjc_0007204	CM038285.1	21315321	21342101	-	5862	protein_coding	Kelch-like protein 5 && sp|Q9C0H6|KLHL4_HUMAN Kelch-like protein 4 OS=Homo sapiens OX=9606 GN=KLHL4 PE=1 SV=2 && PF07707:BTB And C-terminal Kelch|PF00651:BTB/POZ domain|PF01344:Kelch motif	BTB
Sjc_0006862	2663.66	2360.89	2589.37	1863.18	2014.93	2349.82	2537.97	2075.98	0.290282	0.0212931	0.080971	Sjc_0006862	CM038285.1	6075331	6078431	-	1668	protein_coding	Thymidylate kinase && sp|Q54GN2|KTHY_DICDI Thymidylate kinase OS=Dictyostelium discoideum OX=44689 GN=dtymk PE=3 SV=1 && PF02223:Thymidylate kinase	-
Sjc_0003487	6862.72	6896.59	6556.64	5740.39	6121.84	5690.02	6771.98	5850.75	0.210918	0.0212997	0.080971	Sjc_0003487	CM038289.1	47656929	47674955	-	11571	protein_coding	WD repeat-containing protein 53 && sp|Q05AU4|EMC5B_XENLA ER membrane protein complex subunit 5-B OS=Xenopus laevis OX=8355 GN=mmgt1-b PE=2 SV=1 && -	-
Sjc_0003302	765.716	953.66	813.26	667.153	709.713	649.783	844.212	675.55	0.320584	0.0212999	0.080971	Sjc_0003302	CM038289.1	40948001	40984385	-	3861	protein_coding	Katanin p80 WD40 repeat-containing subunit B1 && sp|Q7ZUV2|KTNB1_DANRE Katanin p80 WD40 repeat-containing subunit B1 OS=Danio rerio OX=7955 GN=katnb1 PE=2 SV=1 && PF13925:con80 domain of Katanin|PF00400:WD domain, G-beta repeat	WD40
Sjc_0006319	630.007	610.575	621.533	696.784	762.284	860.815	620.705	773.294	-0.316524	0.0213073	0.080971	Sjc_0006319	CM038284.1	30947175	30949983	+	1964	protein_coding	U6 snRNA phosphodiesterase && - && PF09749:Uncharacterised conserved protein	-
Sjc_0003732	1783.04	1801.49	1708.69	1481.56	1545.42	1469.37	1764.4	1498.78	0.235271	0.0213084	0.080971	Sjc_0003732	CM038289.1	57867710	57880783	-	4669	protein_coding	Cyclin-C && sp|Q62447|CCNC_MOUSE Cyclin-C OS=Mus musculus OX=10090 GN=Ccnc PE=2 SV=4 && PF16899:Cyclin C-terminal domain|PF00134:Cyclin, N-terminal domain	-
Sjc_0006890	225.851	223.296	192.78	174.196	123.271	154.103	213.976	150.523	0.507425	0.0213091	0.080971	Sjc_0006890	CM038285.1	7577148	7591017	-	1110	protein_coding	Musashi RNA-binding protein 1 && - && -	-
Sjc_0004442	61.4158	56.987	66.367	119.423	101.517	78.5236	61.5899	99.8212	-0.697144	0.0213657	0.0811327	Sjc_0004442	CM038283.1	909962	910935	-	905	protein_coding	Sterile alpha motif domain-containing protein 15 && sp|Q9P1V8|SAM15_HUMAN Sterile alpha motif domain-containing protein 15 OS=Homo sapiens OX=9606 GN=SAMD15 PE=2 SV=1 && PF00536:SAM domain (Sterile alpha motif)	SAM_1
Sjc_0003342	997.511	1021.11	779.549	686.907	771.348	747.937	932.725	735.398	0.34281	0.02137	0.0811327	Sjc_0003342	CM038289.1	42388519	42414477	-	4460	protein_coding	Kinesin-associated protein 3 && sp|Q26626|KIFA3_STRPU Kinesin-associated protein 3 OS=Strongylocentrotus purpuratus OX=7668 GN=KAP115 PE=1 SV=1 && -	-
Sjc_0008690	0	3.489	5.26723	12.5709	19.0344	11.7785	2.91874	14.4613	-2.32569	0.0214079	0.0812416	Sjc_0008690	CM038287.1	6707105	6762374	-	5098	protein_coding	Nuclear hormone receptor family member nhr-67 && sp|Q9XVV3|NHR67_CAEEL Nuclear hormone receptor family member nhr-67 OS=Caenorhabditis elegans OX=6239 GN=nhr-67 PE=1 SV=1 && PF00105:Zinc finger, C4 type (two domains)	zf-C4
Sjc_0006429	380.381	267.49	290.751	380.717	411.506	490.772	312.874	427.665	-0.448785	0.0214248	0.0812705	Sjc_0006429	CM038284.1	34897695	34898345	-	615	protein_coding	Immediate early response 3-interacting protein 1 && - && -	-
Sjc_0000271	93162.7	94543.8	93484.8	69700.9	72333.6	90145.1	93730.4	77393.2	0.276318	0.0214447	0.0813111	Sjc_0000271	CM038282.1	11731046	11744684	-	2929	protein_coding	Elongation factor 1-alpha%2C somatic form && sp|P13549|EF1A0_XENLA Elongation factor 1-alpha, somatic form OS=Xenopus laevis OX=8355 GN=eef1as PE=2 SV=1 && PF03143:Elongation factor Tu C-terminal domain|PF00009:Elongation factor Tu GTP binding domain|PF03144:Elongation factor Tu domain 2	GTP_EFTU
Sjc_0003727	2205.02	5168.37	10881	14361.3	15578.3	18635.6	6084.81	16191.7	-1.41198	0.0215017	0.0814922	Sjc_0003727	CM038289.1	57712332	57723957	+	5544	protein_coding	Dipeptidyl peptidase 2 && sp|Q9EPB1|DPP2_RAT Dipeptidyl peptidase 2 OS=Rattus norvegicus OX=10116 GN=Dpp7 PE=1 SV=1 && -	-
Sjc_0001754	1873.18	1781.72	1574.9	1127.79	1232.71	1667.64	1743.27	1342.71	0.377035	0.0215255	0.0815297	Sjc_0001754	CM038282.1	68104806	68121400	-	5650	protein_coding	Protein LST8 like && sp|Q9W328|LST8_DROME Protein LST8 homolog OS=Drosophila melanogaster OX=7227 GN=Lst8 PE=1 SV=2 && -	-
Sjc_0006137	455.665	440.777	333.942	291.823	273.733	344.522	410.128	303.36	0.435632	0.02153	0.0815297	Sjc_0006137	CM038284.1	23748953	23756942	-	2047	protein_coding	Splicing factor ESS-2 like && sp|Q96DF8|ESS2_HUMAN Splicing factor ESS-2 homolog OS=Homo sapiens OX=9606 GN=ESS2 PE=1 SV=1 && PF09751:Nuclear protein Es2	-
Sjc_0006831	1212.47	1357.22	1594.92	1141.25	1110.34	1106.2	1388.2	1119.27	0.310483	0.0215719	0.0816533	Sjc_0006831	CM038285.1	4445633	4454057	-	2615	protein_coding	hypothetical protein && - && -	-
Sjc_0008587	368.495	318.662	301.285	368.146	455.92	492.736	329.481	438.934	-0.412621	0.0215977	0.0816851	Sjc_0008587	CM038287.1	2915704	2917982	-	751	protein_coding	28S ribosomal protein S33%2C mitochondrial && sp|Q9Y291|RT33_HUMAN 28S ribosomal protein S33, mitochondrial OS=Homo sapiens OX=9606 GN=MRPS33 PE=1 SV=1 && -	-
Sjc_0002206	15.8492	24.423	101.131	123.015	87.921	129.564	47.1343	113.5	-1.26718	0.0215988	0.0816851	Sjc_0002206	CM038282.1	86942172	86964617	+	1094	protein_coding	Ribonuclease Oy && - && PF00445:Ribonuclease T2 family	Ribonuclease_T2
Sjc_0006536	713.215	829.219	716.343	890.735	946.284	928.542	752.926	921.853	-0.292762	0.0216306	0.0817703	Sjc_0006536	CM038284.1	38875008	38882701	+	4463	protein_coding	hypothetical protein && sp|Q5ZLY5|PKHF2_CHICK Pleckstrin homology domain-containing family F member 2 OS=Gallus gallus OX=9031 GN=PLEKHF2 PE=2 SV=1 && PF00169:PH domain|PF01363:FYVE zinc finger	FYVE
Sjc_0009196	2.97173	3.489	7.37412	11.6729	12.6896	28.4648	4.61162	17.6091	-1.92929	0.0216985	0.0819915	Sjc_0009196	CM038288.1	6313600	6314663	+	1064	protein_coding	Lectin C-type domain && - && PF00059:Lectin C-type domain	Lectin_C
Sjc_0004704	1142.13	833.871	1086.1	853.92	819.387	700.823	1020.7	791.377	0.367525	0.0217875	0.0822926	Sjc_0004704	CM038283.1	12405095	12431312	+	1775	protein_coding	Serine/threonine-protein kinase 36 && - && -	-
Sjc_0000670	500.241	340.759	345.53	307.986	280.985	274.833	395.51	287.934	0.459097	0.0218091	0.0823391	Sjc_0000670	CM038282.1	28232749	28265885	-	5346	protein_coding	Receptor-type tyrosine-protein phosphatase S && sp|F1NWE3|PTPRS_CHICK Receptor-type tyrosine-protein phosphatase S OS=Gallus gallus OX=9031 GN=PTPRS PE=1 SV=3 && PF00102:Protein-tyrosine phosphatase	Y_phosphatase
Sjc_0002355	191.181	179.102	259.147	145.463	150.463	144.287	209.81	146.738	0.516395	0.0218673	0.0825237	Sjc_0002355	CM038289.1	1878614	1889795	-	2936	protein_coding	Neuronal acetylcholine receptor subunit alpha-9-I && sp|Q8JFN7|ACH91_ONCMY Neuronal acetylcholine receptor subunit alpha-9-I OS=Oncorhynchus mykiss OX=8022 GN=nachra9 PE=2 SV=1 && PF02931:Neurotransmitter-gated ion-channel ligand binding domain|PF02932:Neurotransmitter-gated ion-channel transmembrane region	Neur_chan_LBD
Sjc_0001127	78.2556	123.278	172.765	185.869	196.689	210.051	124.766	197.536	-0.664059	0.0218927	0.0825842	Sjc_0001127	CM038282.1	45449950	45515078	-	2143	protein_coding	hypothetical protein && - && -	-
Sjc_0009284	2333.8	3388.98	3745	4052.3	4112.35	4126.42	3155.93	4097.02	-0.376699	0.0219346	0.0827067	Sjc_0009284	CM038288.1	9966315	9977591	-	3956	protein_coding	Phosphoenolpyruvate carboxykinase [GTP] && sp|P29190|PCKG_HAECO Phosphoenolpyruvate carboxykinase [GTP] OS=Haemonchus contortus OX=6289 GN=PEPCK PE=2 SV=1 && PF00821:Phosphoenolpyruvate carboxykinase C-terminal P-loop domain	-
Sjc_0003037	635.95	557.077	380.294	404.961	388.846	339.615	524.44	377.807	0.472991	0.0219517	0.082736	Sjc_0003037	CM038289.1	31574912	31600439	-	2456	protein_coding	Calcium-dependent protein kinase C && sp|Q16974|KPC1_APLCA Calcium-dependent protein kinase C OS=Aplysia californica OX=6500 GN=PRKC1 PE=1 SV=2 && PF00168:C2 domain|PF00433:Protein kinase C terminal domain|PF00069:Protein kinase domain	Pkinase
Sjc_0004620	1815.73	2493.47	3349.96	3299.85	3480.58	3561.05	2553.05	3447.16	-0.433284	0.0220392	0.0830304	Sjc_0004620	CM038283.1	8771219	8781751	-	2282	protein_coding	V-type proton ATPase subunit B && sp|P31409|VATB_DROME V-type proton ATPase subunit B OS=Drosophila melanogaster OX=7227 GN=Vha55 PE=2 SV=1 && PF00006:ATP synthase alpha/beta family, nucleotide-binding domain|PF02874:ATP synthase alpha/beta family, beta-barrel domain	ATP-synt_ab
Sjc_0007250	727.083	638.487	521.455	511.813	490.363	447.585	629.009	483.254	0.380317	0.0220824	0.0831392	Sjc_0007250	CM038285.1	23387316	23399278	+	3566	protein_coding	SURP and G-patch domain-containing protein 1 && sp|Q8IWZ8|SUGP1_HUMAN SURP and G-patch domain-containing protein 1 OS=Homo sapiens OX=9606 GN=SUGP1 PE=1 SV=2 && PF01585:G-patch domain	G-patch
Sjc_0006462	451.703	624.531	737.412	436.388	453.201	448.566	604.549	446.052	0.438077	0.0220869	0.0831392	Sjc_0006462	CM038284.1	36325669	36347144	-	3355	protein_coding	Major facilitator superfamily domain-containing protein 6 && sp|A1DWM3|MFSD6_PIG Major facilitator superfamily domain-containing protein 6 OS=Sus scrofa OX=9823 GN=MFSD6 PE=2 SV=1 && PF12832:MFS_1 like family	-
Sjc_0007671	81.2273	67.454	89.5428	94.2814	111.487	205.143	79.408	136.971	-0.783556	0.0221503	0.0833422	Sjc_0007671	CM038285.1	40266379	40275545	+	591	protein_coding	hypothetical protein && - && -	-
Sjc_0001175	174.341	163.983	294.965	301.7	266.482	395.563	211.096	321.248	-0.604661	0.0222795	0.0837927	Sjc_0001175	CM038282.1	46983145	46993003	-	3409	protein_coding	hypothetical protein && - && -	-
Sjc_0004083	8.91519	27.912	64.2602	87.0981	81.5762	71.6528	33.6958	80.109	-1.25143	0.0223025	0.0838433	Sjc_0004083	CM038289.1	73334334	73338447	+	3183	protein_coding	Beta-1%2C3-galactosyltransferase 1 && sp|Q7JK24|B3GT1_GORGO Beta-1,3-galactosyltransferase 1 OS=Gorilla gorilla gorilla OX=9595 GN=B3GALT1 PE=3 SV=1 && PF01762:Galactosyltransferase	Galactosyl_T
Sjc_0008003	267.456	148.864	114.826	117.627	100.611	100.118	177.048	106.118	0.739978	0.0223231	0.0838697	Sjc_0008003	CM038286.1	7934575	7940351	+	1228	protein_coding	hypothetical protein && - && -	-
Sjc_0001879	1043.08	1259.53	1255.71	907.795	943.564	1031.6	1186.1	960.988	0.303416	0.0223285	0.0838697	Sjc_0001879	CM038282.1	73449340	73455423	+	1803	protein_coding	Splicing factor 3A subunit 2 && sp|Q6AXT8|SF3A2_RAT Splicing factor 3A subunit 2 OS=Rattus norvegicus OX=10116 GN=Sf3a2 PE=2 SV=1 && PF12874:Zinc-finger of C2H2 type|PF16835:Pre-mRNA-splicing factor SF3a complex subunit 2 (Prp11)	-
Sjc_0000251	3033.15	3102.88	3421.59	2647.06	2841.57	2599.13	3185.87	2695.92	0.240851	0.022345	0.0838957	Sjc_0000251	CM038282.1	10559763	10592256	-	8211	protein_coding	Clustered mitochondria protein like && sp|Q0IHW8|CLU_XENTR Clustered mitochondria protein homolog OS=Xenopus tropicalis OX=8364 GN=cluh PE=2 SV=1 && PF13236:Clustered mitochondria|PF15044:Mitochondrial function, CLU-N-term	-
Sjc_0006588	2797.39	2536.5	2418.71	2957.74	3032.82	3196.89	2584.2	3062.48	-0.244755	0.02236	0.0839167	Sjc_0006588	CM038284.1	41153669	41163336	-	5325	protein_coding	Dynactin subunit 3 && sp|Q1RMW1|UBE2F_BOVIN NEDD8-conjugating enzyme UBE2F OS=Bos taurus OX=9913 GN=UBE2F PE=2 SV=1 && PF00179:Ubiquitin-conjugating enzyme	UQ_con
Sjc_0004997	9162.83	12952.3	12797.3	9862.73	9562.54	7908.31	11637.5	9111.19	0.352971	0.0224118	0.0840751	Sjc_0004997	CM038283.1	24056928	24124731	-	17377	protein_coding	E3 ubiquitin-protein ligase && sp|Q7Z6Z7|HUWE1_HUMAN E3 ubiquitin-protein ligase HUWE1 OS=Homo sapiens OX=9606 GN=HUWE1 PE=1 SV=3 && PF00632:HECT-domain (ubiquitin-transferase)	HECT
Sjc_0009355	302.126	273.305	258.094	362.759	399.723	329.799	277.842	364.094	-0.389915	0.0224436	0.0841588	Sjc_0009355	CM038288.1	13290464	13321696	-	6446	protein_coding	Glutamate-rich protein 3 && - && -	-
Sjc_0007144	3156.97	4218.2	4642.53	3025.98	3309.27	3157.63	4005.9	3164.3	0.3401	0.0224536	0.0841604	Sjc_0007144	CM038285.1	19141025	19154812	+	6206	protein_coding	Fragile X mental retardation protein 1 B && sp|Q2TBT7|FXR1_BOVIN Fragile X mental retardation syndrome-related protein 1 OS=Bos taurus OX=9913 GN=FXR1 PE=2 SV=1 && PF17904:FMRP KH0 domain	-
Sjc_0008603	89.1519	119.789	135.894	72.7314	81.5762	62.8189	114.945	72.3755	0.664999	0.0224712	0.0841734	Sjc_0008603	CM038287.1	3428655	3436863	+	670	protein_coding	Gamma-aminobutyric acid receptor subunit gamma-2 && - && -	-
Sjc_0002430	580.478	688.496	746.893	835.962	782.225	938.357	671.956	852.181	-0.343012	0.0224761	0.0841734	Sjc_0002430	CM038289.1	5867316	5914714	+	1542	protein_coding	hypothetical protein && - && -	-
Sjc_0004349	375.429	530.328	538.31	694.091	582.816	635.06	481.356	637.322	-0.40603	0.0226528	0.084799	Sjc_0004349	CM038289.1	84426436	84433325	+	3768	protein_coding	Phospholipid phosphatase 6 && sp|Q9D4F2|PLPP6_MOUSE Phospholipid phosphatase 6 OS=Mus musculus OX=10090 GN=Plpp6 PE=1 SV=1 && PF01569:PAP2 superfamily	-
Sjc_0002642	14.8586	25.586	22.1223	3.59167	8.15762	8.8339	20.8557	6.86106	1.60528	0.0226753	0.0848464	Sjc_0002642	CM038289.1	16849314	16860666	+	941	protein_coding	hypothetical protein && - && -	-
Sjc_0001644	47.5477	106.996	81.1153	38.6105	53.4777	30.4279	78.553	40.8387	0.938647	0.0226847	0.0848464	Sjc_0001644	CM038282.1	63464861	63468254	+	825	protein_coding	Homeobox protein meis3-A && sp|Q5U4X3|MEI3A_XENLA Homeobox protein meis3-A OS=Xenopus laevis OX=8355 GN=meis3-a PE=2 SV=1 && -	-
Sjc_0000055	45.5665	75.595	80.0618	33.223	47.1329	22.5755	67.0745	34.3105	0.962494	0.0228052	0.0852389	Sjc_0000055	CM038282.1	2751296	2767324	-	579	protein_coding	hypothetical protein && - && -	-
Sjc_0008047	287.267	319.825	345.53	227.173	262.857	229.682	317.541	239.904	0.403784	0.0228154	0.0852389	Sjc_0008047	CM038286.1	9438810	9459371	+	756	protein_coding	Krueppel-like factor 11 && - && -	-
Sjc_0003589	1435.35	1232.78	1193.55	1110.72	1088.59	800.941	1287.23	1000.08	0.363972	0.0228186	0.0852389	Sjc_0003589	CM038289.1	51647172	51656147	-	3905	protein_coding	Dual specificity protein phosphatase 16 && sp|Q9BY84|DUS16_HUMAN Dual specificity protein phosphatase 16 OS=Homo sapiens OX=9606 GN=DUSP16 PE=1 SV=1 && PF00581:Rhodanese-like domain|PF00782:Dual specificity phosphatase, catalytic domain	DSPc
Sjc_0001340	3824.62	3910.01	4281.2	5088.5	4982.49	4291.31	4005.27	4787.44	-0.257446	0.022845	0.085296	Sjc_0001340	CM038282.1	52421477	52424762	+	1979	protein_coding	TLC domain-containing protein 2 && sp|A8WGS4|TLCD2_DANRE TLC domain-containing protein 2 OS=Danio rerio OX=7955 GN=tlcd2 PE=2 SV=1 && PF03798:TLC domain	LAG1
Sjc_0000617	1777.09	1553.77	1580.17	1347.77	1421.24	1338.83	1637.01	1369.28	0.257935	0.0228532	0.085296	Sjc_0000617	CM038282.1	25895550	25934350	+	15031	protein_coding	Large subunit GTPase 1 like && sp|Q9H089|LSG1_HUMAN Large subunit GTPase 1 homolog OS=Homo sapiens OX=9606 GN=LSG1 PE=1 SV=2 && PF01926:50S ribosome-binding GTPase	-
Sjc_0000114	197.125	204.688	144.322	144.565	108.768	116.804	182.045	123.379	0.560214	0.0229294	0.0855442	Sjc_0000114	CM038282.1	5139195	5141680	-	2377	protein_coding	CD63 antigen && sp|Q76B49|CD63_FELCA CD63 antigen OS=Felis catus OX=9685 GN=CD63 PE=2 SV=3 && PF00335:Tetraspanin family	Tetraspannin
Sjc_0000962	2467.53	2515.57	2752.65	3044.84	2987.5	3021.2	2578.58	3017.85	-0.226942	0.0229974	0.0857617	Sjc_0000962	CM038282.1	38992298	38998759	+	4348	protein_coding	blocked early in transport 1 && - && -	-
Sjc_0007581	1241.19	1245.57	1293.63	925.754	996.136	1162.15	1260.13	1028.01	0.294138	0.0230156	0.0857934	Sjc_0007581	CM038285.1	36942360	36965599	+	7192	protein_coding	Phosphatidylinositol 5-phosphate 4-kinase type-2 beta && sp|P78356|PI42B_HUMAN Phosphatidylinositol 5-phosphate 4-kinase type-2 beta OS=Homo sapiens OX=9606 GN=PIP4K2B PE=1 SV=1 && -	-
Sjc_0006944	2816.21	3544.82	3468.99	2612.04	2816.19	2666.86	3276.68	2698.36	0.279899	0.0230348	0.0858286	Sjc_0006944	CM038285.1	10395378	10416331	-	2863	protein_coding	GMP synthase [glutamine-hydrolyzing] && sp|Q4V7C6|GUAA_RAT GMP synthase [glutamine-hydrolyzing] OS=Rattus norvegicus OX=10116 GN=Gmps PE=1 SV=1 && PF00958:GMP synthase C terminal domain|PF00117:Glutamine amidotransferase class-I|PF02540:NAD synthase	GATase
Sjc_0001805	355.617	205.851	265.468	348.392	381.595	448.566	275.645	392.851	-0.508599	0.0230874	0.0859885	Sjc_0001805	CM038282.1	70245019	70261838	-	2101	protein_coding	hypothetical protein && - && PF15375:Domain of unknown function (DUF4602)	-
Sjc_0000669	1146.1	1173.47	744.786	748.864	834.796	702.786	1021.45	762.149	0.422168	0.0231071	0.0860254	Sjc_0000669	CM038282.1	27904440	28085654	+	11584	protein_coding	Kinesin-like protein KIF26B && sp|Q2KJY2|KI26B_HUMAN Kinesin-like protein KIF26B OS=Homo sapiens OX=9606 GN=KIF26B PE=2 SV=1 && PF00225:Kinesin motor domain	Kinesin
Sjc_0001434	561.657	687.333	613.105	746.17	764.097	796.033	620.698	768.767	-0.309521	0.0231363	0.0860844	Sjc_0001434	CM038282.1	55846449	55864471	-	10895	protein_coding	polymerase delta-interacting protein 2 && sp|Q9Y2S7|PDIP2_HUMAN Polymerase delta-interacting protein 2 OS=Homo sapiens OX=9606 GN=POLDIP2 PE=1 SV=1 && PF04379:ApaG domain|PF08755:Hemimethylated DNA-binding protein YccV like	-
Sjc_0001080	5041.04	4832.27	4779.48	5008.59	5897.05	8051.61	4884.26	6319.08	-0.37147	0.0231424	0.0860844	Sjc_0001080	CM038282.1	43485397	43486919	+	1487	protein_coding	ADP-ribosylation factor 1 && sp|O48649|ARF1_SALBA ADP-ribosylation factor 1 OS=Salix bakko OX=72444 GN=ARF1 PE=2 SV=3 && PF00025:ADP-ribosylation factor family	Arf
Sjc_0008705	95.0954	117.463	121.146	149.952	145.931	196.309	111.235	164.064	-0.561016	0.0231883	0.0862185	Sjc_0008705	CM038287.1	7138173	7145647	+	480	protein_coding	armadillo repeat-containing protein 1 && - && -	-
Sjc_0004446	634.96	544.284	537.257	624.951	707.9	968.785	572.167	767.212	-0.42224	0.0232394	0.0863721	Sjc_0004446	CM038283.1	971233	981866	-	494	protein_coding	hypothetical protein && sp|Q9CR60|GOT1B_MOUSE Vesicle transport protein GOT1B OS=Mus musculus OX=10090 GN=Golt1b PE=1 SV=1 && -	-
Sjc_0006775	159.483	170.961	71.6343	77.221	67.9801	86.376	134.026	77.1923	0.795851	0.0232601	0.0864129	Sjc_0006775	CM038285.1	1123211	1135514	+	2094	protein_coding	Cytoplasmic dynein 2 light intermediate chain 1 && sp|Q8TCX1|DC2L1_HUMAN Cytoplasmic dynein 2 light intermediate chain 1 OS=Homo sapiens OX=9606 GN=DYNC2LI1 PE=1 SV=1 && -	-
Sjc_0006977	613.167	796.655	798.511	951.793	1073.18	825.479	736.111	950.151	-0.369159	0.023283	0.0864617	Sjc_0006977	CM038285.1	11643300	11649253	-	3104	protein_coding	hypothetical protein && - && -	-
Sjc_0003481	790.48	1004.83	910.177	782.087	719.683	635.06	901.83	712.276	0.339371	0.0233119	0.0865323	Sjc_0003481	CM038289.1	47466909	47517009	+	10462	protein_coding	hypothetical protein && sp|Q9VU02|SMD1_DROME Probable small nuclear ribonucleoprotein Sm D1 OS=Drosophila melanogaster OX=7227 GN=SmD1 PE=1 SV=1 && -	-
Sjc_0003691	707.272	624.531	524.616	440.878	531.151	457.4	618.806	476.476	0.377279	0.0234042	0.0868376	Sjc_0003691	CM038289.1	56174421	56180646	+	4721	protein_coding	Protein arginine N-methyltransferase 2 && sp|Q10170|RMT2_SCHPO Protein arginine N-methyltransferase 2 OS=Schizosaccharomyces pombe (strain 972 / ATCC 24843) OX=284812 GN=rmt2 PE=3 SV=2 && -	-
Sjc_0005375	8313.91	14237.4	11637.4	7036.98	8868.24	9575.95	11396.3	8493.72	0.424041	0.0234138	0.0868376	Sjc_0005375	CM038283.1	39510220	39553162	-	4885	protein_coding	Collagen alpha chain && - && PF01410:Fibrillar collagen C-terminal domain|PF01391:Collagen triple helix repeat (20 copies)	Collagen
Sjc_0006220	9.90577	17.445	28.443	35.0188	53.4777	38.2803	18.5979	42.2589	-1.18728	0.0234797	0.0869902	Sjc_0006220	CM038284.1	26917755	26933614	-	2617	protein_coding	ETS translocation variant 4 && sp|P43268|ETV4_HUMAN ETS translocation variant 4 OS=Homo sapiens OX=9606 GN=ETV4 PE=1 SV=3 && PF00178:Ets-domain	Ets
Sjc_0001358	3462.07	3172.66	3295.18	2720.69	2817.1	2958.38	3309.97	2832.06	0.225207	0.0234839	0.0869902	Sjc_0001358	CM038282.1	53036257	53041865	-	3908	protein_coding	Activator of 90 kDa heat shock protein ATPase like && sp|Q8BK64|AHSA1_MOUSE Activator of 90 kDa heat shock protein ATPase homolog 1 OS=Mus musculus OX=10090 GN=Ahsa1 PE=1 SV=2 && PF09229:Activator of Hsp90 ATPase, N-terminal	-
Sjc_0005861	2031.67	2228.31	2557.76	2814.97	2625.85	2804.27	2272.58	2748.36	-0.27431	0.0234857	0.0869902	Sjc_0005861	CM038284.1	11694827	11733232	+	8687	protein_coding	Uracil-DNA glycosylase && sp|P13051|UNG_HUMAN Uracil-DNA glycosylase OS=Homo sapiens OX=9606 GN=UNG PE=1 SV=2 && PF00038:Intermediate filament protein	Filament
Sjc_0008695	2151.53	1955	2105.84	1675.52	1617.93	1893.4	2070.79	1728.95	0.260712	0.0234944	0.0869902	Sjc_0008695	CM038287.1	6950078	6959562	-	4145	protein_coding	U2 small nuclear ribonucleoprotein B && sp|Q2KIR1|SNRPA_BOVIN U1 small nuclear ribonucleoprotein A OS=Bos taurus OX=9913 GN=SNRPA PE=2 SV=1 && PF00076:RNA recognition motif. (a.k.a. RRM, RBD, or RNP domain)	RRM_1
Sjc_0008856	1514.59	1347.92	1397.92	1630.62	1736.67	1691.2	1420.14	1686.16	-0.24731	0.0235387	0.087118	Sjc_0008856	CM038287.1	14138090	14164206	+	3460	protein_coding	ATPase && - && -	-
Sjc_0009315	3513.58	4080.97	4301.22	3260.34	3399.91	3303.88	3965.25	3321.38	0.25549	0.0235693	0.0871774	Sjc_0009315	CM038288.1	11707533	11735877	+	2911	protein_coding	Vesicle-fusing ATPase 2 && sp|P54351|NSF2_DROME Vesicle-fusing ATPase 2 OS=Drosophila melanogaster OX=7227 GN=Nsf2 PE=2 SV=2 && PF00004:ATPase family associated with various cellular activities (AAA)|PF17862:AAA+ lid domain	AAA
Sjc_0007178	2763.71	2046.88	1868.81	1856.89	1829.12	1368.27	2226.47	1684.76	0.402252	0.0235745	0.0871774	Sjc_0007178	CM038285.1	20386123	20409173	-	4903	protein_coding	Isoleucine--tRNA ligase%2C mitochondrial && sp|Q9NSE4|SYIM_HUMAN Isoleucine--tRNA ligase, mitochondrial OS=Homo sapiens OX=9606 GN=IARS2 PE=1 SV=2 && PF00133:tRNA synthetases class I (I, L, M and V)|PF08264:Anticodon-binding domain of tRNA	-
Sjc_0009250	251.606	134.908	135.894	262.192	298.206	239.497	174.136	266.632	-0.612208	0.023595	0.0871986	Sjc_0009250	CM038288.1	8645672	8663027	+	1728	protein_coding	Alpha-tubulin N-acetyltransferase && sp|Q5DD96|ATAT_SCHJA Alpha-tubulin N-acetyltransferase OS=Schistosoma japonicum OX=6182 GN=SJCHGC00609 PE=2 SV=1 && PF05301:GNAT acetyltransferase, Mec-17	-
Sjc_0009532	5.94346	4.652	5.26723	5.38751	22.66	32.391	5.28756	20.1462	-1.92387	0.0236009	0.0871986	Sjc_0009532	CM038288.1	21975477	21988676	+	3938	protein_coding	hypothetical protein && - && -	-
Sjc_0000471	324.909	445.429	520.402	296.313	324.492	320.965	430.247	313.923	0.454112	0.0236099	0.0871986	Sjc_0000471	CM038282.1	20915872	20949397	+	4502	protein_coding	polypeptide N-acetylgalactosaminyltransferase 9 && sp|Q8MRC9|GALT9_DROME Putative polypeptide N-acetylgalactosaminyltransferase 9 OS=Drosophila melanogaster OX=7227 GN=Pgant9 PE=1 SV=2 && PF00652:Ricin-type beta-trefoil lectin domain|PF00535:Glycosyl transferase family 2	Glycos_transf_2
Sjc_0004343	1972.24	1893.36	1817.19	2216.06	2101.95	2453.86	1894.26	2257.29	-0.25272	0.0237327	0.0875843	Sjc_0004343	CM038289.1	84242958	84254194	-	7951	protein_coding	Calcineurin B homologous protein 1 && sp|Q5ZM44|CHP1_CHICK Calcineurin B homologous protein 1 OS=Gallus gallus OX=9031 GN=CHP1 PE=1 SV=3 && PF13499:EF-hand domain pair	-
Sjc_0001500	1041.1	1309.54	1315.75	1580.34	1533.63	1414.41	1222.13	1509.46	-0.305269	0.0237342	0.0875843	Sjc_0001500	CM038282.1	58576724	58579485	-	2762	protein_coding	hypothetical protein && - && -	-
Sjc_0001944	4947.93	4982.29	5170.31	4015.49	4469.47	4467.99	5033.51	4317.65	0.221371	0.0237601	0.0876432	Sjc_0001944	CM038282.1	76062143	76069522	-	3721	protein_coding	ATP-dependent RNA helicase eIF4A && sp|P47943|IF4A_SCHPO ATP-dependent RNA helicase eIF4A OS=Schizosaccharomyces pombe (strain 972 / ATCC 24843) OX=284812 GN=tif1 PE=1 SV=2 && PF00271:Helicase conserved C-terminal domain|PF00270:DEAD/DEAH box helicase	DEAD
Sjc_0005432	91.1331	227.948	158.017	84.4043	110.581	84.4129	159.033	93.1327	0.768833	0.0238269	0.0878449	Sjc_0005432	CM038283.1	42184589	42214437	+	838	protein_coding	Serine/threonine-protein kinase BRSK1 && sp|Q19469|SAD1_CAEEL Serine/threonine kinase SAD-1 OS=Caenorhabditis elegans OX=6239 GN=sad-1 PE=1 SV=2 && PF00069:Protein kinase domain	Pkinase
Sjc_0008306	1035.15	1119.97	969.169	835.962	895.525	849.036	1041.43	860.174	0.275456	0.023844	0.0878449	Sjc_0008306	CM038286.1	18741650	18767054	-	2718	protein_coding	N6-adenosine-methyltransferase non-catalytic subunit && sp|Q5ZK35|MET14_CHICK N6-adenosine-methyltransferase non-catalytic subunit OS=Gallus gallus OX=9031 GN=METTL14 PE=2 SV=1 && PF05063:MT-A70	-
Sjc_0008132	130.756	120.952	93.7566	88.8939	72.5121	49.0772	115.155	70.1611	0.712725	0.0238467	0.0878449	Sjc_0008132	CM038286.1	12772511	12795961	+	2129	protein_coding	LHFPL tetraspan subfamily member 6 protein && sp|Q9Y693|LHPL6_HUMAN LHFPL tetraspan subfamily member 6 protein OS=Homo sapiens OX=9606 GN=LHFPL6 PE=2 SV=1 && PF10242:Lipoma HMGIC fusion partner-like protein	-
Sjc_0006282	360.57	370.997	296.018	455.244	406.068	471.142	342.528	444.151	-0.374975	0.0238546	0.0878449	Sjc_0006282	CM038284.1	29679101	29682014	-	860	protein_coding	hypothetical protein && - && PF04938:Survival motor neuron (SMN) interacting protein 1 (SIP1)	-
Sjc_0002396	1592.85	1517.72	1418.99	1881.14	1684.09	1835.49	1509.85	1800.24	-0.253651	0.0239208	0.088052	Sjc_0002396	CM038289.1	4448406	4459120	-	4477	protein_coding	PITH domain-containing protein 1 && sp|Q29L80|PITH1_DROPS PITH domain-containing protein GA19395 OS=Drosophila pseudoobscura pseudoobscura OX=46245 GN=GA19395 PE=3 SV=1 && -	-
Sjc_0003163	2140.64	2116.66	2040.52	1688.09	1917.95	1710.83	2099.27	1772.29	0.244215	0.0239648	0.088177	Sjc_0003163	CM038289.1	36139717	36143514	+	3764	protein_coding	Alpha-1%2C2-mannosyltransferase ALG9 && sp|Q9H6U8|ALG9_HUMAN Alpha-1,2-mannosyltransferase ALG9 OS=Homo sapiens OX=9606 GN=ALG9 PE=1 SV=2 && PF03901:Alg9-like mannosyltransferase family	Glyco_transf_22
Sjc_0002324	1481.9	1937.56	2013.13	1467.2	1480.15	1405.57	1810.86	1450.97	0.319247	0.0239747	0.088177	Sjc_0002324	CM038289.1	496630	511930	-	2661	protein_coding	Double-strand-break repair protein rad21 like && sp|Q3SWX9|RAD21_BOVIN Double-strand-break repair protein rad21 homolog OS=Bos taurus OX=9913 GN=RAD21 PE=2 SV=1 && PF04824:Conserved region of Rad21 / Rec8 like protein|PF04825:N terminus of Rad21 / Rec8 like protein	Rad21_Rec8_N
Sjc_0000084	1169.87	1363.04	1492.73	1081.09	1175.6	968.785	1341.88	1075.16	0.319227	0.0239889	0.0881925	Sjc_0000084	CM038282.1	3510770	3569188	+	7826	protein_coding	Nuclear pore complex protein Nup205 && sp|Q92621|NU205_HUMAN Nuclear pore complex protein Nup205 OS=Homo sapiens OX=9606 GN=NUP205 PE=1 SV=3 && PF11894:Nuclear pore complex scaffold, nucleoporins 186/192/205	-
Sjc_0001765	3241.17	3452.95	3510.08	3011.62	2989.31	2629.56	3401.4	2876.83	0.24143	0.0240464	0.0883668	Sjc_0001765	CM038282.1	68338314	68380281	-	6692	protein_coding	Activated CDC42 kinase 1 && sp|Q07912|ACK1_HUMAN Activated CDC42 kinase 1 OS=Homo sapiens OX=9606 GN=TNK2 PE=1 SV=3 && PF00018:SH3 domain|PF07714:Protein tyrosine kinase	Pkinase_Tyr
Sjc_0002486	90.1425	97.692	193.834	201.134	197.596	213.977	127.223	204.235	-0.682368	0.0240711	0.088421	Sjc_0002486	CM038289.1	8028014	8038746	+	1751	protein_coding	Palmitoyl-protein thioesterase 1 && sp|O88531|PPT1_MOUSE Palmitoyl-protein thioesterase 1 OS=Mus musculus OX=10090 GN=Ppt1 PE=1 SV=2 && PF02089:Palmitoyl protein thioesterase	-
Sjc_0005049	990.577	1125.78	1071.35	799.147	849.299	953.08	1062.57	867.175	0.29313	0.0240835	0.0884299	Sjc_0005049	CM038283.1	26568827	26587519	+	5877	protein_coding	Notchless protein like && sp|Q7ZXK9|NLE1_XENLA Notchless protein homolog 1 OS=Xenopus laevis OX=8355 GN=nle1 PE=2 SV=1 && PF00400:WD domain, G-beta repeat	WD40
Sjc_0009343	1668.13	1699.14	1549.62	1484.26	1365.95	1139.57	1638.96	1329.93	0.301042	0.024153	0.0886481	Sjc_0009343	CM038288.1	12753064	12855332	-	13556	protein_coding	Adenylate cyclase type 6 && sp|O43306|ADCY6_HUMAN Adenylate cyclase type 6 OS=Homo sapiens OX=9606 GN=ADCY6 PE=1 SV=2 && -	-
Sjc_0008445	13.8681	88.388	239.132	440.878	542.028	589.909	113.796	524.272	-2.20404	0.024177	0.0886918	Sjc_0008445	CM038286.1	23922110	23930190	-	1509	protein_coding	Alpha-N-acetylgalactosaminidase && sp|Q90744|NAGAB_CHICK Alpha-N-acetylgalactosaminidase OS=Gallus gallus OX=9031 GN=NAGA PE=1 SV=1 && PF17450:Alpha galactosidase A C-terminal beta sandwich domain|PF16499:Alpha galactosidase A	-
Sjc_0005683	768.687	468.689	483.531	367.248	392.472	468.197	573.636	409.306	0.488391	0.024185	0.0886918	Sjc_0005683	CM038284.1	4527518	4547668	-	1116	protein_coding	Ras-related protein RabA && sp|P34141|RABA_DICDI Ras-related protein RabA OS=Dictyostelium discoideum OX=44689 GN=rabA PE=2 SV=2 && PF00071:Ras family	Ras
Sjc_0008472	1565.11	1670.07	1790.86	1378.3	1433.93	1419.31	1675.35	1410.52	0.248136	0.0242534	0.0889058	Sjc_0008472	CM038286.1	24907883	24925211	-	4514	protein_coding	Zinc finger C2H2 && - && -	-
Sjc_0001436	1772.14	1803.81	1710.79	1901.79	2086.54	2488.22	1762.25	2158.85	-0.292663	0.0243686	0.0892598	Sjc_0001436	CM038282.1	55903548	55906462	-	2915	protein_coding	H/ACA ribonucleoprotein complex subunit 2 && sp|Q9V3U2|NHP2_DROME H/ACA ribonucleoprotein complex subunit 2-like protein OS=Drosophila melanogaster OX=7227 GN=NHP2 PE=1 SV=1 && PF01248:Ribosomal protein L7Ae/L30e/S12e/Gadd45 family	-
Sjc_0000607	432.882	462.874	467.73	319.659	363.467	387.71	454.495	356.945	0.34882	0.0243721	0.0892598	Sjc_0000607	CM038282.1	25634821	25658385	+	3901	protein_coding	Elongation factor Ts%2C mitochondrial && sp|B0WC25|EFTS_CULQU Elongation factor Ts, mitochondrial OS=Culex quinquefasciatus OX=7176 GN=CPIJ004698 PE=3 SV=1 && PF00889:Elongation factor TS	-
Sjc_0002949	861.802	717.571	706.862	587.238	629.043	621.318	762.078	612.533	0.315883	0.0243804	0.0892598	Sjc_0002949	CM038289.1	28741916	28753424	+	3179	protein_coding	GTPase Era%2C mitochondrial && sp|B5X2B8|ERAL1_SALSA GTPase Era, mitochondrial OS=Salmo salar OX=8030 GN=eral1 PE=2 SV=1 && PF01926:50S ribosome-binding GTPase	-
Sjc_0000443	82.2179	48.846	65.3136	92.4856	115.113	109.933	65.4592	105.844	-0.688495	0.0244307	0.0893829	Sjc_0000443	CM038282.1	19671308	19685074	+	994	protein_coding	Dynein light chain 1%2C cytoplasmic && sp|Q759T0|DYL1_ASHGO Dynein light chain 1, cytoplasmic OS=Ashbya gossypii (strain ATCC 10895 / CBS 109.51 / FGSC 9923 / NRRL Y-1056) OX=284811 GN=DYN2 PE=3 SV=1 && -	-
Sjc_0005228	2754.79	2755.15	2367.09	2234.92	2318.58	1958.18	2625.68	2170.56	0.274427	0.0244342	0.0893829	Sjc_0005228	CM038283.1	33246668	33267293	-	12612	protein_coding	S-adenosylmethionine mitochondrial carrier protein && sp|Q6GLA2|SAMC_XENTR S-adenosylmethionine mitochondrial carrier protein OS=Xenopus tropicalis OX=8364 GN=slc25a26 PE=2 SV=1 && PF00153:Mitochondrial carrier protein	Mito_carr
Sjc_0001141	400.193	639.65	804.832	922.162	947.19	756.771	614.892	875.374	-0.51028	0.0244522	0.0894117	Sjc_0001141	CM038282.1	45953350	45968046	-	3062	protein_coding	SH2 domain-containing adapter protein && - && -	-
Sjc_0004329	1106.47	1337.45	1350.52	984.118	1100.37	1003.14	1264.81	1029.21	0.2969	0.0244625	0.0894124	Sjc_0004329	CM038289.1	83444322	83484903	-	2972	protein_coding	Elongation factor G%2C mitochondrial && sp|B4MZW9|EFGM_DROWI Elongation factor G, mitochondrial OS=Drosophila willistoni OX=7260 GN=mEFG1 PE=3 SV=1 && PF00009:Elongation factor Tu GTP binding domain|PF03764:Elongation factor G, domain IV|PF03144:Elongation factor Tu domain 2|PF14492:Elongation Factor G, domain II|PF00679:Elongation factor G C-terminus	GTP_EFTU
Sjc_0008129	297.173	273.305	211.742	189.461	196.689	183.549	260.74	189.9	0.457398	0.024593	0.0898521	Sjc_0008129	CM038286.1	12564357	12570708	+	1607	protein_coding	PDZ domain-containing RING finger protein 4 && sp|Q69ZS0|PZRN3_MOUSE E3 ubiquitin-protein ligase PDZRN3 OS=Mus musculus OX=10090 GN=Pdzrn3 PE=1 SV=3 && -	-
Sjc_0002711	344.721	267.49	237.025	223.582	150.463	215.94	283.079	196.661	0.526723	0.0246925	0.0901781	Sjc_0002711	CM038289.1	19755413	19832304	+	3832	protein_coding	GTP-binding protein GEM && sp|P55041|GEM_MOUSE GTP-binding protein GEM OS=Mus musculus OX=10090 GN=Gem PE=1 SV=2 && PF00071:Ras family	Ras
Sjc_0004302	1099.54	1035.07	1274.67	1342.39	1254.46	1847.27	1136.43	1481.37	-0.381972	0.0247953	0.0905162	Sjc_0004302	CM038289.1	82238204	82248925	+	2332	protein_coding	hypothetical protein && sp|Q9CQT9|RCAF1_MOUSE Respirasome Complex Assembly Factor 1 OS=Mus musculus OX=10090 GN=Rab5if PE=1 SV=1 && PF07019:Rab5-interacting protein (Rab5ip)	Rab5ip
Sjc_0007793	1357.09	1715.43	1737.13	1891.91	1922.48	2104.43	1603.22	1972.94	-0.299679	0.0248477	0.0906699	Sjc_0007793	CM038285.1	44484165	44515074	-	3112	protein_coding	DCC-interacting protein 13-beta && - && PF00169:PH domain	PH
Sjc_0002907	0.990577	4.652	7.37412	3.59167	28.0985	28.4648	4.3389	20.0516	-2.21479	0.0248848	0.0907677	Sjc_0002907	CM038289.1	27336456	27340137	-	993	protein_coding	Protein CLEC16A && sp|Q2KHT3|CL16A_HUMAN Protein CLEC16A OS=Homo sapiens OX=9606 GN=CLEC16A PE=1 SV=2 && -	-
Sjc_0008533	15.8492	27.912	40.0309	4.48959	17.2216	5.88927	27.9307	9.20017	1.59777	0.024913	0.0908277	Sjc_0008533	CM038287.1	705889	740847	+	2577	protein_coding	hypothetical protein && - && -	-
Sjc_0006218	1402.66	1639.83	1484.3	1741.96	1966.89	1742.24	1508.93	1817.03	-0.268553	0.0249312	0.0908277	Sjc_0006218	CM038284.1	26858014	26882366	-	5078	protein_coding	Rho GTPase-activating protein 5 && sp|Q13017|RHG05_HUMAN Rho GTPase-activating protein 5 OS=Homo sapiens OX=9606 GN=ARHGAP5 PE=1 SV=2 && -	-
Sjc_0003995	1993.04	2479.52	2681.02	2050.84	1936.07	1769.73	2384.52	1918.88	0.31311	0.0249321	0.0908277	Sjc_0003995	CM038289.1	69821393	69885558	-	6868	protein_coding	Cadherin EGF LAG seven-pass G-type receptor 1 && sp|Q8VHR0|PCD18_MOUSE Protocadherin 18 OS=Mus musculus OX=10090 GN=Pcdh18 PE=1 SV=2 && PF00028:Cadherin domain	Cadherin
Sjc_0007049	207.031	219.807	209.636	158.034	158.62	156.066	212.158	157.573	0.428555	0.0249705	0.0909101	Sjc_0007049	CM038285.1	15371507	15399735	+	2991	protein_coding	Endothelin-converting enzyme 1 && sp|P42892|ECE1_HUMAN Endothelin-converting enzyme 1 OS=Homo sapiens OX=9606 GN=ECE1 PE=1 SV=2 && PF05649:Peptidase family M13|PF01431:Peptidase family M13	-
Sjc_0003658	36.6513	32.564	48.4585	9.8771	20.8472	22.5755	39.2246	17.7666	1.14682	0.0249753	0.0909101	Sjc_0003658	CM038289.1	54517566	54522536	-	411	protein_coding	hypothetical protein && - && -	-
Sjc_0000921	157.502	100.018	152.75	164.319	232.039	216.921	136.756	204.426	-0.576902	0.024997	0.0909472	Sjc_0000921	CM038282.1	37355149	37356342	+	401	protein_coding	hypothetical protein && sp|P14202|TEGU_SCHMA Tegument antigen OS=Schistosoma mansoni OX=6183 GN=A12 PE=2 SV=1 && -	-
Sjc_0000212	1572.05	1506.09	1464.29	1317.25	1286.18	1250.49	1514.14	1284.64	0.237151	0.0250061	0.0909472	Sjc_0000212	CM038282.1	9363074	9383566	+	5454	protein_coding	Alpha/beta hydrolase domain-containing protein 17B && sp|Q5ZJ01|AB17B_CHICK Alpha/beta hydrolase domain-containing protein 17B OS=Gallus gallus OX=9031 GN=ABHD17B PE=2 SV=1 && PF12146:Serine aminopeptidase, S33	-
Sjc_0007685	3070.79	3537.85	3179.3	2864.36	2848.82	2093.64	3262.64	2602.27	0.325957	0.0250225	0.0909693	Sjc_0007685	CM038285.1	40679280	40714452	-	9837	protein_coding	Mediator of RNA polymerase II transcription subunit 13-like && sp|Q9UHV7|MED13_HUMAN Mediator of RNA polymerase II transcription subunit 13 OS=Homo sapiens OX=9606 GN=MED13 PE=1 SV=3 && PF18296:MID domain of medPIWI|PF06333:Mediator complex subunit 13 C-terminal domain|PF11597:Mediator complex subunit 13 N-terminal	-
Sjc_0005937	4691.37	5100.92	5470.54	3726.36	3940.13	4809.57	5087.61	4158.69	0.29094	0.0250755	0.0911245	Sjc_0005937	CM038284.1	14623463	14646662	-	5163	protein_coding	Annexin A8-like protein 1 && sp|Q5VT79|AXA81_HUMAN Annexin A8-like protein 1 OS=Homo sapiens OX=9606 GN=ANXA8L1 PE=2 SV=2 && PF00191:Annexin	-
Sjc_0009760	4.95288	16.282	4.21378	1.79584	0	0.981545	8.48289	0.925794	3.18771	0.0251467	0.0913274	Sjc_0009760	JAHRBV010000080.1	78	2040	-	678	protein_coding	hypothetical protein && - && -	-
Sjc_0003435	2010.87	2298.09	2563.03	1786.86	2052.09	1755.98	2290.66	1864.98	0.29639	0.025152	0.0913274	Sjc_0003435	CM038289.1	45967083	45992700	+	12456	protein_coding	GPI ethanolamine phosphate transferase 2 && sp|Q5H8A4|PIGG_HUMAN GPI ethanolamine phosphate transferase 2 OS=Homo sapiens OX=9606 GN=PIGG PE=1 SV=1 && PF01663:Type I phosphodiesterase / nucleotide pyrophosphatase	-
Sjc_0004814	341.749	341.922	296.018	237.05	285.517	200.235	326.563	240.934	0.437711	0.0251673	0.0913452	Sjc_0004814	CM038283.1	17351483	17362593	+	6395	protein_coding	tetraspanin family && - && -	-
Sjc_0005704	1008.41	1345.59	1739.24	1861.38	1876.25	1695.13	1364.41	1810.92	-0.408719	0.0251977	0.0914179	Sjc_0005704	CM038284.1	5274077	5333218	+	8889	protein_coding	Proteasome activator complex subunit 4 && - && PF11919:Domain of unknown function (DUF3437)	-
Sjc_0002846	4241.65	4604.32	4335.98	3825.13	3732.56	3847.66	4393.98	3801.78	0.20874	0.0252227	0.0914713	Sjc_0002846	CM038289.1	24955942	24962741	+	5115	protein_coding	Phosphatidylcholine-sterol acyltransferase && sp|P18424|LCAT_RAT Phosphatidylcholine-sterol acyltransferase OS=Rattus norvegicus OX=10116 GN=Lcat PE=1 SV=2 && PF02450:Lecithin:cholesterol acyltransferase	-
Sjc_0009221	1885.07	1887.55	1685.51	1547.11	1624.27	1233.8	1819.38	1468.4	0.308872	0.0252863	0.0916641	Sjc_0009221	CM038288.1	7252876	7304342	-	11972	protein_coding	Tyrosine-protein phosphatase non-receptor type 9 && sp|O35239|PTN9_MOUSE Tyrosine-protein phosphatase non-receptor type 9 OS=Mus musculus OX=10090 GN=Ptpn9 PE=1 SV=2 && PF00102:Protein-tyrosine phosphatase|PF00650:CRAL/TRIO domain	Y_phosphatase
Sjc_0007840	2.97173	25.586	69.5274	169.707	135.054	171.77	32.695	158.844	-2.28109	0.0253934	0.0920147	Sjc_0007840	CM038286.1	788375	798200	-	876	protein_coding	hypothetical protein && - && -	-
Sjc_0009333	1995.02	2578.37	2569.35	2013.13	1993.18	1772.67	2380.92	1926.33	0.305255	0.0254192	0.0920704	Sjc_0009333	CM038288.1	12241705	12276549	-	4833	protein_coding	Protein argonaute-2 && sp|Q9UKV8|AGO2_HUMAN Protein argonaute-2 OS=Homo sapiens OX=9606 GN=AGO2 PE=1 SV=3 && PF02171:Piwi domain|PF16486:N-terminal domain of argonaute|PF16487:Mid domain of argonaute|PF02170:PAZ domain|PF16488:Argonaute linker 2 domain|PF08699:Argonaute linker 1 domain	Piwi
Sjc_0007079	645.856	758.276	807.992	618.666	547.467	599.724	737.375	588.619	0.324645	0.0254442	0.0921232	Sjc_0007079	CM038285.1	16406420	16453599	+	2405	protein_coding	Calcium/calmodulin-dependent protein kinase type 1 && sp|Q91YS8|KCC1A_MOUSE Calcium/calmodulin-dependent protein kinase type 1 OS=Mus musculus OX=10090 GN=Camk1 PE=1 SV=1 && PF00069:Protein kinase domain	Pkinase
Sjc_0001413	1031.19	972.268	1014.47	916.774	813.949	688.063	1005.98	806.262	0.318953	0.0254709	0.092182	Sjc_0001413	CM038282.1	54942100	54960748	+	8692	protein_coding	Lysine-specific histone demethylase 1 2 && sp|Q7XR46|PAO4_ORYSJ Polyamine oxidase 4 OS=Oryza sativa subsp. japonica OX=39947 GN=PAO4 PE=1 SV=1 && PF01593:Flavin containing amine oxidoreductase	Amino_oxidase
Sjc_0008231	1760.25	1884.06	1855.12	1581.23	1603.42	1496.86	1833.14	1560.5	0.231994	0.0254899	0.0921882	Sjc_0008231	CM038286.1	16282668	16303764	-	11241	protein_coding	ATP-binding cassette sub-family B member 7%2C mitochondrial && sp|E7F6F7|ABCB7_DANRE Iron-sulfur clusters transporter ABCB7, mitochondrial OS=Danio rerio OX=7955 GN=abcb7 PE=3 SV=1 && PF00664:ABC transporter transmembrane region	ABC_membrane
Sjc_0008459	421.986	454.733	424.538	334.026	347.152	355.319	433.752	345.499	0.327903	0.0254935	0.0921882	Sjc_0008459	CM038286.1	24356467	24381453	-	1882	protein_coding	Oxygen-dependent coproporphyrinogen-III oxidase && sp|Q9V3D2|HEM6_DROME Oxygen-dependent coproporphyrinogen-III oxidase OS=Drosophila melanogaster OX=7227 GN=Coprox PE=2 SV=1 && PF01218:Coproporphyrinogen III oxidase	-
Sjc_0001435	677.554	850.153	723.717	956.283	959.88	871.612	750.475	929.258	-0.309403	0.0255096	0.0922086	Sjc_0001435	CM038282.1	55885558	55901423	+	14998	protein_coding	Inositol-tetrakisphosphate 1-kinase && - && PF17927:Inositol 1,3,4-trisphosphate 5/6-kinase pre-ATP-grasp domain	-
Sjc_0003911	98.0671	112.811	123.253	171.502	162.246	144.287	111.377	159.345	-0.518294	0.0255679	0.0923816	Sjc_0003911	CM038289.1	66555390	66564007	+	1996	protein_coding	hypothetical protein && - && PF00019:Transforming growth factor beta like domain	-
Sjc_0001187	5.94346	16.282	48.4585	70.9355	55.2905	54.9665	23.5613	60.3975	-1.35936	0.0256079	0.0924542	Sjc_0001187	CM038282.1	47624581	47631052	+	2768	protein_coding	Insulinoma-associated protein 1a && sp|Q6P0F9|INS1A_DANRE Insulinoma-associated protein 1a OS=Danio rerio OX=7955 GN=insm1a PE=2 SV=1 && -	-
Sjc_0006251	161.464	173.287	108.505	117.627	78.857	86.376	147.752	94.2867	0.64665	0.0256112	0.0924542	Sjc_0006251	CM038284.1	28354511	28357757	+	3247	protein_coding	g- coupled receptor-like protein && - && PF00001:7 transmembrane receptor (rhodopsin family)	7tm_1
Sjc_0008573	91.1331	65.128	29.4965	141.871	104.236	97.173	61.9192	114.427	-0.884875	0.0256194	0.0924542	Sjc_0008573	CM038287.1	2386574	2404407	-	2374	protein_coding	hypothetical protein && - && -	-
Sjc_0002948	2474.46	2841.21	2871.69	2250.18	2248.78	2403.8	2729.12	2300.92	0.246099	0.0256987	0.0927023	Sjc_0002948	CM038289.1	28695471	28710184	+	2308	protein_coding	Casein kinase I isoform alpha && sp|P54367|KC1A_DROME Casein kinase I isoform alpha OS=Drosophila melanogaster OX=7227 GN=CkIalpha PE=1 SV=1 && PF00069:Protein kinase domain	Pkinase
Sjc_0004694	389.297	415.191	415.057	307.088	301.832	349.43	406.515	319.45	0.348003	0.0257698	0.0928968	Sjc_0004694	CM038283.1	12174266	12188415	+	4240	protein_coding	Polynucleotide 5'-hydroxyl-kinase grc3 && sp|Q9UU96|GRC3_SCHPO Polynucleotide 5'-hydroxyl-kinase grc3 OS=Schizosaccharomyces pombe (strain 972 / ATCC 24843) OX=284812 GN=grc3 PE=1 SV=1 && PF16575:mRNA cleavage and polyadenylation factor CLP1 P-loop	-
Sjc_0001244	42.5948	69.78	66.367	102.363	116.926	77.5421	59.5806	98.9435	-0.736426	0.0257789	0.0928968	Sjc_0001244	CM038282.1	49544840	49555195	-	1494	protein_coding	Restin-like protein && - && PF01302:CAP-Gly domain	-
Sjc_0003975	811.282	729.201	678.419	557.607	638.107	592.853	739.634	596.189	0.311406	0.0257842	0.0928968	Sjc_0003975	CM038289.1	69065469	69079504	+	7959	protein_coding	Exosome complex component RRP40 && sp|Q8IPX7|EXOS3_DROME Exosome complex component RRP40 OS=Drosophila melanogaster OX=7227 GN=Rrp40 PE=1 SV=1 && PF15985:KH domain	-
Sjc_0005986	1235.25	1395.6	1407.4	1097.26	1129.38	1151.35	1346.08	1125.99	0.257309	0.0258095	0.09295	Sjc_0005986	CM038284.1	17311472	17318461	+	1851	protein_coding	Geranylgeranyl transferase type-2 subunit beta && sp|P20133|PGTB2_YEAST Geranylgeranyl transferase type-2 subunit beta OS=Saccharomyces cerevisiae (strain ATCC 204508 / S288c) OX=559292 GN=BET2 PE=1 SV=3 && PF00432:Prenyltransferase and squalene oxidase repeat	-
Sjc_0002698	267.456	724.549	861.718	404.063	401.536	319.984	617.908	375.194	0.718984	0.0258467	0.0930461	Sjc_0002698	CM038289.1	19300475	19310741	-	1941	protein_coding	Protein F37C4.5 && - && -	-
Sjc_0002925	15.8492	32.564	12.6413	8.08126	4.53201	6.87081	20.3515	6.4947	1.64276	0.0259836	0.0934763	Sjc_0002925	CM038289.1	27886845	27892476	+	717	protein_coding	1-acylglycerol-3-phosphate O-acyltransferase ABHD5 && sp|Q8WTS1|ABHD5_HUMAN 1-acylglycerol-3-phosphate O-acyltransferase ABHD5 OS=Homo sapiens OX=9606 GN=ABHD5 PE=1 SV=1 && -	-
Sjc_0006797	627.035	4608.97	11976.6	22927.4	25345.7	33809.3	5737.54	27360.8	-2.25361	0.026004	0.0934763	Sjc_0006797	CM038285.1	2055059	2068132	+	1395	protein_coding	Saposin B domain-containing protein && - && -	-
Sjc_0006459	248.635	150.027	141.162	140.075	101.517	103.062	179.941	114.885	0.64857	0.0260061	0.0934763	Sjc_0006459	CM038284.1	36281355	36297030	+	4757	protein_coding	Origin recognition complex subunit 4 && sp|O93479|ORC4_XENLA Origin recognition complex subunit 4 OS=Xenopus laevis OX=8355 GN=orc4 PE=2 SV=1 && PF13191:AAA ATPase domain|PF14629:Origin recognition complex (ORC) subunit 4 C-terminus	-
Sjc_0002823	3468.01	3366.89	3657.56	3981.37	3900.25	4447.38	3497.49	4109.67	-0.232545	0.0260086	0.0934763	Sjc_0002823	CM038289.1	23882389	23912208	+	4856	protein_coding	Synaptotagmin-like protein 4 && sp|Q8VHQ7|SYTL4_RAT Synaptotagmin-like protein 4 OS=Rattus norvegicus OX=10116 GN=Sytl4 PE=1 SV=1 && PF00168:C2 domain	C2
Sjc_0003979	1376.9	1238.6	1040.8	919.468	1016.08	1006.08	1218.77	980.543	0.314031	0.026029	0.0935115	Sjc_0003979	CM038289.1	69211017	69219299	+	2704	protein_coding	hypothetical protein && sp|Q755M8|TRM61_ASHGO tRNA (adenine(58)-N(1))-methyltransferase catalytic subunit TRM61 OS=Ashbya gossypii (strain ATCC 10895 / CBS 109.51 / FGSC 9923 / NRRL Y-1056) OX=284811 GN=TRM61 PE=3 SV=1 && PF08704:tRNA methyltransferase complex GCD14 subunit	-
Sjc_0007946	1060.91	1059.49	1196.71	1353.16	1285.28	1324.1	1105.7	1320.85	-0.256411	0.0260819	0.0936634	Sjc_0007946	CM038286.1	4723981	4737894	-	2978	protein_coding	syntenin-2 (Syndecan-binding protein 2) && - && -	-
Sjc_0000243	350.664	538.469	1047.12	1249.9	1258.09	1507.65	645.419	1338.55	-1.05239	0.0261121	0.0937339	Sjc_0000243	CM038282.1	10314654	10322603	+	1122	protein_coding	Tegument antigen && sp|P14202|TEGU_SCHMA Tegument antigen OS=Schistosoma mansoni OX=6183 GN=A12 PE=2 SV=1 && PF01221:Dynein light chain type 1	-
Sjc_0004002	1712.71	2225.98	2045.79	1733.88	1641.49	1470.35	1994.83	1615.24	0.303963	0.026145	0.0938137	Sjc_0004002	CM038289.1	70350782	70353662	-	2201	protein_coding	YTH domain-containing protein 1 && sp|Q9VZQ1|YTDC1_DROME YTH domain-containing protein 1 OS=Drosophila melanogaster OX=7227 GN=Ythdc1 PE=2 SV=2 && PF04146:YT521-B-like domain	YTH
Sjc_0008293	724.112	907.14	839.596	623.155	669.831	694.934	823.616	662.64	0.31319	0.0262245	0.0940284	Sjc_0008293	CM038286.1	18278010	18286630	+	1579	protein_coding	Splicing factor 3B subunit 4 && sp|Q15427|SF3B4_HUMAN Splicing factor 3B subunit 4 OS=Homo sapiens OX=9606 GN=SF3B4 PE=1 SV=1 && PF00076:RNA recognition motif. (a.k.a. RRM, RBD, or RNP domain)	RRM_1
Sjc_0009587	1796.91	3204.07	3099.24	3584.49	3837.71	3476.63	2700.07	3632.94	-0.428433	0.0262315	0.0940284	Sjc_0009587	JAHRBV010000213.1	99676	131096	+	3984	protein_coding	Sodium- and chloride-dependent glycine transporter 2 && sp|Q761V0|SC6A5_MOUSE Sodium- and chloride-dependent glycine transporter 2 OS=Mus musculus OX=10090 GN=Slc6a5 PE=1 SV=1 && PF00209:Sodium:neurotransmitter symporter family	SNF
Sjc_0001934	1208.5	1414.21	1309.43	1020.93	1147.5	1088.53	1310.71	1085.66	0.271351	0.0262368	0.0940284	Sjc_0001934	CM038282.1	75555734	75567682	+	4832	protein_coding	Phosphorylase b kinase gamma catalytic chain%2C skeletal muscle/heart isoform && sp|Q16816|PHKG1_HUMAN Phosphorylase b kinase gamma catalytic chain, skeletal muscle/heart isoform OS=Homo sapiens OX=9606 GN=PHKG1 PE=2 SV=3 && PF00069:Protein kinase domain	Pkinase
Sjc_0008714	1234.26	1528.18	1522.23	1223.86	1156.57	1120.92	1428.22	1167.12	0.290714	0.0262632	0.094072	Sjc_0008714	CM038287.1	7713998	7747037	+	4719	protein_coding	Sphingomyelin phosphodiesterase B && sp|Q54C16|SGMB_DICDI Sphingomyelin phosphodiesterase B OS=Dictyostelium discoideum OX=44689 GN=sgmB PE=3 SV=1 && -	-
Sjc_0001267	2717.15	2260.87	2317.58	2042.76	2015.84	2055.36	2431.87	2037.99	0.25525	0.0262702	0.094072	Sjc_0001267	CM038282.1	50191298	50198684	-	5709	protein_coding	Neuroendocrine protein 7b2 && - && PF05281:Neuroendocrine protein 7B2 precursor (Secretogranin V)	-
Sjc_0006030	249.625	137.234	183.299	117.627	146.837	108.951	190.053	124.472	0.612315	0.0263376	0.0942717	Sjc_0006030	CM038284.1	19408517	19449732	-	3646	protein_coding	FMRFamide receptor && sp|Q9VZW5|FMAR_DROME FMRFamide receptor OS=Drosophila melanogaster OX=7227 GN=FMRFaR PE=2 SV=1 && PF10324:Serpentine type 7TM GPCR chemoreceptor Srw	-
Sjc_0003064	1870.21	1607.27	1307.33	1365.73	1277.12	1106.2	1594.93	1249.68	0.3519	0.026357	0.0942717	Sjc_0003064	CM038289.1	32456901	32463663	-	6687	protein_coding	Vacuolar import and degradation protein 24 && sp|Q8IVV7|GID4_HUMAN Glucose-induced degradation protein 4 homolog OS=Homo sapiens OX=9606 GN=GID4 PE=1 SV=1 && PF09783:Vacuolar import and degradation protein	-
Sjc_0006111	2204.03	1899.18	1928.86	2242.1	2454.54	2504.9	2010.69	2400.51	-0.255269	0.0263581	0.0942717	Sjc_0006111	CM038284.1	22602018	22633729	+	5181	protein_coding	rhoptry associated membrane antigen && - && -	-
Sjc_0000414	85.1896	322.151	572.021	883.551	883.742	1212.21	326.454	993.167	-1.60531	0.0263864	0.0943348	Sjc_0000414	CM038282.1	18232679	18247787	+	2118	protein_coding	CD63 antigen && - && PF00335:Tetraspanin family	Tetraspannin
Sjc_0005388	990.577	1087.41	996.559	846.737	851.111	872.593	1024.85	856.814	0.258017	0.02641	0.094381	Sjc_0005388	CM038283.1	40165384	40171538	-	2437	protein_coding	Transmembrane protein && - && PF08551:Eukaryotic integral membrane protein (DUF1751)	-
Sjc_0001301	373.447	451.244	491.959	600.707	542.028	539.85	438.883	560.862	-0.354702	0.0264251	0.0943969	Sjc_0001301	CM038282.1	51206242	51223161	-	1913	protein_coding	Lysyl oxidase likeA && sp|F1RD85|LOX3A_DANRE Lysyl oxidase homolog 3A OS=Danio rerio OX=7955 GN=loxl3a PE=2 SV=1 && PF01186:Lysyl oxidase|PF00530:Scavenger receptor cysteine-rich domain	SRCR
Sjc_0003949	23.7738	19.771	12.6413	8.97918	5.43841	2.94463	18.7287	5.78741	1.68777	0.0264565	0.0944707	Sjc_0003949	CM038289.1	68152481	68155788	+	1455	protein_coding	hypothetical protein && - && -	-
Sjc_0000775	1050.01	1260.69	1129.29	999.383	969.85	710.639	1146.67	893.29	0.35942	0.0265531	0.0947772	Sjc_0000775	CM038282.1	32044026	32086988	-	8812	protein_coding	Mediator of RNA polymerase II transcription subunit 1 && - && -	-
Sjc_0005911	2126.77	1914.3	2142.71	2592.29	2370.24	2348.84	2061.26	2437.12	-0.241465	0.0266024	0.0949149	Sjc_0005911	CM038284.1	13570842	13584434	+	9506	protein_coding	Polycomb complex protein BMI-1-A && sp|Q32KX7|BMI1_BOVIN Polycomb complex protein BMI-1 OS=Bos taurus OX=9913 GN=BMI1 PE=2 SV=1 && PF13923:Zinc finger, C3HC4 type (RING finger)|PF16207:RAWUL domain RING finger- and WD40-associated ubiquitin-like	-
Sjc_0005001	611.186	772.232	500.386	937.426	857.456	712.602	627.935	835.828	-0.41368	0.0266167	0.0949275	Sjc_0005001	CM038283.1	24384034	24470896	-	7271	protein_coding	Rho guanine nucleotide exchange factor 17 && sp|Q80U35|ARHGH_MOUSE Rho guanine nucleotide exchange factor 17 OS=Mus musculus OX=10090 GN=Arhgef17 PE=1 SV=2 && PF00621:RhoGEF domain	RhoGEF
Sjc_0008068	248.635	203.525	208.582	333.128	278.265	273.851	220.247	295.081	-0.421074	0.0266825	0.0951109	Sjc_0008068	CM038286.1	10372961	10383454	-	3456	protein_coding	Zinc finger protein 658B && - && PF13909:C2H2-type zinc-finger domain	-
Sjc_0008522	2.97173	1.163	2.10689	6.28543	18.128	8.8339	2.08054	11.0825	-2.39796	0.0266897	0.0951109	Sjc_0008522	CM038286.1	26593409	26609038	+	1064	protein_coding	hypothetical protein && - && -	-
Sjc_0006598	835.056	752.461	828.008	876.368	1072.27	1022.77	805.175	990.47	-0.298256	0.0267245	0.0951892	Sjc_0006598	CM038284.1	41583980	41588660	-	1966	protein_coding	TraB domain-containing protein && sp|Q99JY4|TRABD_MOUSE TraB domain-containing protein OS=Mus musculus OX=10090 GN=Trabd PE=1 SV=1 && PF01963:TraB family	-
Sjc_0003937	23.7738	27.912	18.962	11.6729	4.53201	9.81545	23.5493	8.67346	1.44067	0.0267332	0.0951892	Sjc_0003937	CM038289.1	67758376	67792146	-	1663	protein_coding	rhodopsin && sp|P09241|OPSD_ENTDO Rhodopsin OS=Enteroctopus dofleini OX=267067 GN=RHO PE=2 SV=1 && PF00001:7 transmembrane receptor (rhodopsin family)	7tm_1
Sjc_0005320	619.11	596.619	628.907	739.884	703.368	808.793	614.879	750.682	-0.287349	0.0267527	0.0952202	Sjc_0005320	CM038283.1	37575118	37577130	+	1825	protein_coding	hypothetical protein && - && PF00011:Hsp20/alpha crystallin family	-
Sjc_0007446	7.92461	0	6.32067	16.1625	38.0689	8.8339	4.74843	21.0218	-2.12826	0.0269052	0.0957242	Sjc_0007446	CM038285.1	31267186	31268007	+	822	protein_coding	hypothetical protein && - && -	-
Sjc_0004875	330.853	231.437	143.269	129.3	157.714	160.973	235.186	149.329	0.656549	0.0271371	0.0965104	Sjc_0004875	CM038283.1	19308342	19317141	-	2567	protein_coding	Liprin-alpha-2 && sp|O75334|LIPA2_HUMAN Liprin-alpha-2 OS=Homo sapiens OX=9606 GN=PPFIA2 PE=1 SV=2 && PF07647:SAM domain (Sterile alpha motif)	SAM_2
Sjc_0000298	2110.92	2586.51	2714.73	1847.02	2055.72	2142.71	2470.72	2015.15	0.293928	0.0271683	0.0965825	Sjc_0000298	CM038282.1	12948377	12989237	-	7439	protein_coding	ATP-dependent RNA helicase DHX8 && sp|Q14562|DHX8_HUMAN ATP-dependent RNA helicase DHX8 OS=Homo sapiens OX=9606 GN=DHX8 PE=1 SV=1 && PF04408:Helicase associated domain (HA2)|PF07717:Oligonucleotide/oligosaccharide-binding (OB)-fold	HA2
Sjc_0005701	752.838	932.726	1000.77	1232.84	1036.92	1105.22	895.446	1124.99	-0.329781	0.027206	0.0966778	Sjc_0005701	CM038284.1	5171296	5224953	-	3614	protein_coding	SCY1-like protein 2 && sp|Q6P3W7|SCYL2_HUMAN SCY1-like protein 2 OS=Homo sapiens OX=9606 GN=SCYL2 PE=1 SV=1 && PF00069:Protein kinase domain	Pkinase
Sjc_0004040	2400.17	3036.59	2501.93	2219.65	2222.5	2123.08	2646.23	2188.41	0.273647	0.0272932	0.0969485	Sjc_0004040	CM038289.1	71903927	71929076	+	5949	protein_coding	Transportin-2 && sp|Q8BFY9|TNPO1_MOUSE Transportin-1 OS=Mus musculus OX=10090 GN=Tnpo1 PE=1 SV=2 && PF13513:HEAT-like repeat|PF03810:Importin-beta N-terminal domain	-
Sjc_0000838	875.67	1086.24	971.276	1235.54	1199.17	1136.63	977.729	1190.44	-0.284876	0.0273177	0.0969964	Sjc_0000838	CM038282.1	34491165	34542526	+	13834	protein_coding	WD repeat-containing protein 59 && - && -	-
Sjc_0004413	732.036	595.456	740.572	460.632	573.752	581.075	689.355	538.486	0.357368	0.0273478	0.0970644	Sjc_0004413	CM038289.1	86771413	86811661	+	2172	protein_coding	Synaptotagmin-14 && - && -	-
Sjc_0001890	27.7361	43.031	53.7257	79.0168	93.3594	53.985	41.4976	75.4537	-0.866371	0.0274258	0.0972656	Sjc_0001890	CM038282.1	73820917	73831464	+	4960	protein_coding	Silk gland factor 1 && sp|P14734|FKH_DROME Protein fork head OS=Drosophila melanogaster OX=7227 GN=fkh PE=1 SV=1 && PF00250:Forkhead domain	Fork_head
Sjc_0007068	2228.8	2888.89	3254.09	3638.36	3597.51	3266.58	2790.59	3500.82	-0.327345	0.0274265	0.0972656	Sjc_0007068	CM038285.1	16106871	16138837	+	3600	protein_coding	EH domain-containing protein 3 && sp|Q9NZN3|EHD3_HUMAN EH domain-containing protein 3 OS=Homo sapiens OX=9606 GN=EHD3 PE=1 SV=2 && PF16880:N-terminal EH-domain containing protein|PF12763:Cytoskeletal-regulatory complex EF hand|PF00350:Dynamin family|PF18150:Domain of unknown function (DUF5600)	-
Sjc_0001102	5.94346	4.652	5.26723	0	0	0.981545	5.28756	0.327182	3.99278	0.0274397	0.0972732	Sjc_0001102	CM038282.1	44235605	44239590	+	359	protein_coding	hypothetical protein && - && -	-
Sjc_0004985	816.235	5539.37	13632.6	25512.5	27954.3	35208	6662.75	29558.3	-2.14938	0.0274945	0.0974101	Sjc_0004985	CM038283.1	23530687	23544584	-	7466	protein_coding	Cathepsin C && sp|Q26563|CATC_SCHMA Cathepsin C OS=Schistosoma mansoni OX=6183 PE=2 SV=1 && PF00112:Papain family cysteine protease|PF08773:Cathepsin C exclusion domain	Peptidase_C1
Sjc_0008703	1184.73	1328.15	1435.85	1481.56	1576.23	1751.08	1316.24	1602.96	-0.284343	0.0275004	0.0974101	Sjc_0008703	CM038287.1	7127982	7134374	+	2453	protein_coding	NADH dehydrogenase [ubiquinone] flavoprotein 2%2C mitochondrial && sp|P04394|NDUV2_BOVIN NADH dehydrogenase [ubiquinone] flavoprotein 2, mitochondrial OS=Bos taurus OX=9913 GN=NDUFV2 PE=1 SV=3 && PF01257:Thioredoxin-like [2Fe-2S] ferredoxin	-
Sjc_0005833	2601.25	2980.77	3447.93	3654.53	3569.41	3727.91	3009.98	3650.61	-0.27847	0.0276128	0.0977689	Sjc_0005833	CM038284.1	10576638	10626937	-	3610	protein_coding	Docking protein 3 && - && PF02174:PTB domain (IRS-1 type)	-
Sjc_0005471	4.95288	5.815	22.1223	25.1417	25.3793	44.1695	10.9634	31.5635	-1.52224	0.0276759	0.0978952	Sjc_0005471	CM038283.1	43782362	43791094	+	1447	protein_coding	Lysosomal aspartic protease && sp|Q03168|ASPP_AEDAE Lysosomal aspartic protease OS=Aedes aegypti OX=7159 GN=AAEL006169 PE=1 SV=2 && PF00026:Eukaryotic aspartyl protease	Asp
Sjc_0004322	1001.47	1044.37	1260.97	1345.08	1565.36	1230.86	1102.27	1380.43	-0.324816	0.0276813	0.0978952	Sjc_0004322	CM038289.1	82998559	83123591	+	13560	protein_coding	Neurobeachin && sp|Q8NFP9|NBEA_HUMAN Neurobeachin OS=Homo sapiens OX=9606 GN=NBEA PE=1 SV=3 && PF14844:PH domain associated with Beige/BEACH|PF02138:Beige/BEACH domain	Beach
Sjc_0006306	139.671	125.604	132.734	105.056	91.5466	68.7081	132.67	88.437	0.583876	0.0276817	0.0978952	Sjc_0006306	CM038284.1	30524903	30568065	-	5144	protein_coding	hypothetical protein && - && -	-
Sjc_0001712	6089.07	6577.93	5546.39	6749.65	7250.31	7461.7	6071.13	7153.89	-0.236817	0.0277328	0.0980366	Sjc_0001712	CM038282.1	66322881	66379354	+	6183	protein_coding	Paramyosin && sp|P35418|MYSP_TAESO Paramyosin OS=Taenia solium OX=6204 GN=PMY PE=1 SV=2 && -	-
Sjc_0006982	129.766	84.899	72.6877	167.911	118.739	167.844	95.7841	151.498	-0.658464	0.0277592	0.0980907	Sjc_0006982	CM038285.1	11839636	11863751	-	2454	protein_coding	Coiled-coil domain-containing protein && - && -	-
Sjc_0004274	5.94346	10.467	0	0	0	0	5.47015	0	4.9993	0.0277954	0.0981493	Sjc_0004274	CM038289.1	80822980	80844285	+	4921	protein_coding	hypothetical protein && sp|Q9Y5R5|DMRT2_HUMAN Doublesex- and mab-3-related transcription factor 2 OS=Homo sapiens OX=9606 GN=DMRT2 PE=1 SV=2 && -	-
Sjc_0003668	165.426	262.838	174.872	130.198	165.872	78.5236	201.045	124.864	0.684067	0.0278017	0.0981493	Sjc_0003668	CM038289.1	55104986	55164494	+	8602	protein_coding	Dystonin && sp|Q91ZU6|DYST_MOUSE Dystonin OS=Mus musculus OX=10090 GN=Dst PE=1 SV=2 && PF00307:Calponin homology (CH) domain	CH
Sjc_0000679	2780.55	2807.48	2410.28	3345.64	3009.25	3134.07	2666.1	3162.99	-0.246637	0.0278179	0.0981493	Sjc_0000679	CM038282.1	28603711	28611467	+	6247	protein_coding	LIM domain transcription factor LMO4-B && sp|Q6DJ06|LMO42_XENTR LIM domain transcription factor LMO4.2 OS=Xenopus tropicalis OX=8364 GN=lmo4.2 PE=2 SV=1 && -	-
Sjc_0005954	811.282	1075.78	1329.45	1407.94	1396.77	1385.94	1072.17	1396.88	-0.38201	0.0278203	0.0981493	Sjc_0005954	CM038284.1	15639994	15661486	-	3900	protein_coding	Major facilitator superfamily domain-containing protein 12 && sp|Q3U481|MFS12_MOUSE Major facilitator superfamily domain-containing protein 12 OS=Mus musculus OX=10090 GN=Mfsd12 PE=1 SV=1 && PF13347:MFS/sugar transport protein	-
Sjc_0007954	451.703	552.425	474.05	388.799	384.314	398.507	492.726	390.54	0.334341	0.0278423	0.0981877	Sjc_0007954	CM038286.1	5166491	5172116	+	2168	protein_coding	hypothetical protein && - && -	-
Sjc_0008352	10.8963	13.956	17.9086	66.4459	24.4728	19.6309	14.2536	36.8499	-1.37387	0.0279239	0.0984299	Sjc_0008352	CM038286.1	20483310	20499515	-	2288	protein_coding	Erythrocyte band 7 integral membrane protein && sp|P27105|STOM_HUMAN Stomatin OS=Homo sapiens OX=9606 GN=STOM PE=1 SV=3 && PF01145:SPFH domain / Band 7 family|PF13499:EF-hand domain pair	-
Sjc_0005027	830.103	707.104	830.115	648.297	606.383	672.358	789.107	642.346	0.297738	0.0279333	0.0984299	Sjc_0005027	CM038283.1	25810931	25819348	-	1418	protein_coding	Ndr family && - && PF03096:Ndr family	Ndr
Sjc_0005944	66.3686	137.234	112.719	82.6085	44.4137	50.0588	105.44	59.027	0.833301	0.0280353	0.0987502	Sjc_0005944	CM038284.1	15013091	15095076	+	3753	protein_coding	5-hydroxytryptamine receptor && sp|Q25414|5HTR_LYMST 5-hydroxytryptamine receptor OS=Lymnaea stagnalis OX=6523 PE=2 SV=1 && PF00001:7 transmembrane receptor (rhodopsin family)	7tm_1
Sjc_0001389	643.875	624.531	529.883	686.907	692.491	991.36	599.43	790.253	-0.398195	0.0281976	0.0992767	Sjc_0001389	CM038282.1	54040136	54055863	+	2567	protein_coding	Carbonyl reductase [NADPH] 1 && sp|P48758|CBR1_MOUSE Carbonyl reductase [NADPH] 1 OS=Mus musculus OX=10090 GN=Cbr1 PE=1 SV=3 && PF00106:short chain dehydrogenase	adh_short
Sjc_0002372	4148.54	4286.82	3800.83	3272.91	3376.35	3734.78	4078.73	3461.35	0.236829	0.0282073	0.0992767	Sjc_0002372	CM038289.1	3109585	3112289	-	2668	protein_coding	hypothetical protein && - && -	-
Sjc_0002433	1954.41	1928.25	1939.39	1636.01	1697.69	1682.37	1940.68	1672.02	0.21504	0.0282312	0.0993212	Sjc_0002433	CM038289.1	6003419	6019163	-	4258	protein_coding	Decaprenyl-diphosphate synthase subunit 2 && - && -	-
Sjc_0001035	327.881	250.045	240.185	184.971	163.152	234.589	272.704	194.238	0.491668	0.0282747	0.099386	Sjc_0001035	CM038282.1	42029421	42042164	-	3029	protein_coding	Histone RNA hairpin-binding protein && sp|Q9VAN6|SLBP_DROME Histone RNA hairpin-binding protein OS=Drosophila melanogaster OX=7227 GN=Slbp PE=1 SV=1 && PF15247:Histone RNA hairpin-binding protein RNA-binding domain	-
Sjc_0008162	12.8775	22.097	24.2292	46.6917	54.3841	26.5017	19.7346	42.5259	-1.11381	0.0282812	0.099386	Sjc_0008162	CM038286.1	13961132	13963052	+	210	protein_coding	cAMP-specific 3' && sp|Q22000|PDE4_CAEEL Probable 3',5'-cyclic phosphodiesterase pde-4 OS=Caenorhabditis elegans OX=6239 GN=pde-4 PE=2 SV=2 && -	-
Sjc_0001234	1597.8	1509.57	1371.59	1760.82	1815.52	1733.41	1492.99	1769.92	-0.245411	0.0282941	0.099386	Sjc_0001234	CM038282.1	49192021	49202238	-	2232	protein_coding	hypothetical protein && - && -	-
Sjc_0001688	432.882	605.923	705.808	374.432	435.979	473.105	581.538	427.839	0.442561	0.0282947	0.099386	Sjc_0001688	CM038282.1	65467742	65484371	-	1809	protein_coding	DnaJ likeubfamily B member 11 && sp|Q3ZBA6|DJB11_BOVIN DnaJ homolog subfamily B member 11 OS=Bos taurus OX=9913 GN=DNAJB11 PE=2 SV=1 && PF01556:DnaJ C terminal domain|PF00226:DnaJ domain	DnaJ_C
Sjc_0005395	1432.37	1551.44	1742.4	1383.69	1323.35	1169.02	1575.4	1292.02	0.285758	0.0283086	0.0993955	Sjc_0005395	CM038283.1	40385817	40405528	-	4415	protein_coding	G protein-coupled receptor kinase 5 && sp|P43249|GRK5_BOVIN G protein-coupled receptor kinase 5 OS=Bos taurus OX=9913 GN=GRK5 PE=1 SV=1 && PF00615:Regulator of G protein signaling domain|PF00069:Protein kinase domain	Pkinase
Sjc_0002181	444.769	412.865	311.82	259.498	259.231	339.615	389.818	286.115	0.447134	0.0283285	0.0994257	Sjc_0002181	CM038282.1	85795194	85798821	-	2328	protein_coding	Tubulin alpha-1D chain && sp|Q2HJ86|TBA1D_BOVIN Tubulin alpha-1D chain OS=Bos taurus OX=9913 GN=TUBA1D PE=1 SV=1 && PF03953:Tubulin C-terminal domain|PF00091:Tubulin/FtsZ family, GTPase domain	Tubulin
Sjc_0000959	1090.62	1114.15	950.207	879.96	896.431	831.369	1051.66	869.253	0.274491	0.0284191	0.0997039	Sjc_0000959	CM038282.1	38928874	38950261	-	8755	protein_coding	DIS3-like exonuclease 2 && sp|Q8IYB7|DI3L2_HUMAN DIS3-like exonuclease 2 OS=Homo sapiens OX=9606 GN=DIS3L2 PE=1 SV=4 && PF00773:RNB domain|PF17849:Dis3-like cold-shock domain 2 (CSD2)	RNB
Sjc_0004175	971.756	1757.29	1515.91	2393.85	1921.57	1572.44	1414.99	1962.62	-0.472583	0.0284441	0.0997522	Sjc_0004175	CM038289.1	76637679	76713861	-	6563	protein_coding	Low-density lipoprotein receptor && - && PF13895:Immunoglobulin domain|PF13927:Immunoglobulin domain|PF00057:Low-density lipoprotein receptor domain class A	Ldl_recept_a
Sjc_0006455	603.261	536.143	592.036	809.024	687.053	660.58	577.147	718.886	-0.316572	0.0284885	0.099868	Sjc_0006455	CM038284.1	36151928	36172987	-	2202	protein_coding	Centrosomal protein of 44 kDa && sp|Q0P4I1|CEP44_XENTR Centrosomal protein of 44 kDa OS=Xenopus tropicalis OX=8364 GN=cep44 PE=2 SV=1 && PF15007:Centrosomal spindle body, CEP44	-
Sjc_0007418	2085.16	2266.69	2661	2930.8	3127.99	2551.04	2337.62	2869.94	-0.296146	0.0287452	0.100728	Sjc_0007418	CM038285.1	30333380	30369308	-	8464	protein_coding	zinc finger domain && - && -	-
Sjc_0008281	514.109	393.094	427.699	340.311	303.645	378.876	444.967	340.944	0.385777	0.0287999	0.100864	Sjc_0008281	CM038286.1	18040387	18043889	-	1869	protein_coding	Cyclin-dependent kinase 1 && sp|P51958|CDK1_CARAU Cyclin-dependent kinase 1 OS=Carassius auratus OX=7957 GN=cdk1 PE=2 SV=1 && PF00069:Protein kinase domain	Pkinase
Sjc_0008511	62.4063	300.054	1194.61	2079.58	2404.68	3102.66	519.022	2528.98	-2.28469	0.0288069	0.100864	Sjc_0008511	CM038286.1	26192241	26208180	-	1735	protein_coding	Annexin A10 && sp|Q9QZ10|ANX10_MOUSE Annexin A10 OS=Mus musculus OX=10090 GN=Anxa10 PE=2 SV=2 && PF00191:Annexin	-
Sjc_0001794	5010.34	6984.98	9355.65	9103.99	10117.3	9201.98	7116.99	9474.41	-0.412817	0.0289217	0.101226	Sjc_0001794	CM038282.1	69796340	69822164	-	8798	protein_coding	hypothetical protein && - && -	-
Sjc_0002334	691.423	614.064	716.343	765.026	802.166	955.043	673.943	840.745	-0.318107	0.0290535	0.101635	Sjc_0002334	CM038289.1	920601	933541	+	1545	protein_coding	Xaa-Pro dipeptidase && sp|Q5RFB3|PEPD_PONAB Xaa-Pro dipeptidase OS=Pongo abelii OX=9601 GN=PEPD PE=2 SV=1 && PF05195:Aminopeptidase P, N-terminal domain	AMP_N
Sjc_0007676	375.429	373.323	342.37	275.661	261.044	313.113	363.707	283.272	0.361223	0.0290615	0.101635	Sjc_0007676	CM038285.1	40386573	40405963	-	1800	protein_coding	RING-H2 finger protein ATL10 && sp|Q9SRQ8|ATL51_ARATH RING-H2 finger protein ATL51 OS=Arabidopsis thaliana OX=3702 GN=ATL51 PE=2 SV=2 && PF13639:Ring finger domain	-
Sjc_0006158	357.598	326.803	310.766	263.988	248.354	263.054	331.722	258.465	0.360602	0.0291067	0.101752	Sjc_0006158	CM038284.1	24439873	24463079	+	3740	protein_coding	Nuclear pore complex protein Nup54 && sp|Q8BTS4|NUP54_MOUSE Nuclear pore complex protein Nup54 OS=Mus musculus OX=10090 GN=Nup54 PE=1 SV=1 && PF13874:Nucleoporin complex subunit 54	-
Sjc_0001972	838.028	838.523	832.222	622.257	748.688	689.045	836.257	686.663	0.284397	0.0291306	0.101796	Sjc_0001972	CM038282.1	77308942	77321678	+	3010	protein_coding	U2 small nuclear ribonucleoprotein A' && sp|P09661|RU2A_HUMAN U2 small nuclear ribonucleoprotein A' OS=Homo sapiens OX=9606 GN=SNRPA1 PE=1 SV=2 && PF14580:Leucine-rich repeat	-
Sjc_0003606	4439.76	3442.48	2828.5	2806.89	3036.45	2473.49	3570.25	2772.28	0.365011	0.0291716	0.101899	Sjc_0003606	CM038289.1	52235196	52268218	-	9582	protein_coding	DNA excision repair protein ERCC-6 && sp|Q03468|ERCC6_HUMAN DNA excision repair protein ERCC-6 OS=Homo sapiens OX=9606 GN=ERCC6 PE=1 SV=1 && PF00271:Helicase conserved C-terminal domain|PF00176:SNF2 family N-terminal domain	SNF2_N
Sjc_0009488	8961.75	9152.81	9632.7	10103.4	10479.8	11957.2	9249.09	10846.8	-0.229845	0.0292804	0.102238	Sjc_0009488	CM038288.1	18687701	18702461	-	9749	protein_coding	Basigin && sp|Q28740|BASI_RABIT Basigin OS=Oryctolagus cuniculus OX=9986 GN=BSG PE=2 SV=1 && -	-
Sjc_0001245	18.821	17.445	12.6413	27.8355	38.0689	38.2803	16.3024	34.7282	-1.08985	0.0293255	0.102355	Sjc_0001245	CM038282.1	49565313	49565819	-	360	protein_coding	Restin-like protein && - && -	-
Sjc_0006770	16249.4	16518.1	15081.1	16707.6	18772.5	22722.8	15949.5	19400.9	-0.28259	0.0294138	0.102623	Sjc_0006770	CM038285.1	928377	930175	+	1732	protein_coding	Eukaryotic translation initiation factor 5 && sp|Q9VXK6|IF5_DROME Eukaryotic translation initiation factor 5 OS=Drosophila melanogaster OX=7227 GN=eIF5 PE=1 SV=1 && PF02020:eIF4-gamma/eIF5/eIF2-epsilon	-
Sjc_0008295	225.851	174.45	183.299	138.279	159.527	109.933	194.534	135.913	0.517425	0.0294548	0.102725	Sjc_0008295	CM038286.1	18314462	18326679	-	2007	protein_coding	oligodendrocyte transcription factor 2 && - && PF16021:Programmed cell death protein 7	-
Sjc_0008510	0	2.326	0	8.97918	8.15762	5.88927	0.775333	7.67536	-3.38525	0.0295077	0.102869	Sjc_0008510	CM038286.1	26162437	26178671	+	541	protein_coding	hypothetical protein && - && -	-
Sjc_0001582	1510.63	1813.12	1870.92	2126.27	2310.42	1910.09	1731.55	2115.59	-0.28941	0.0295813	0.103085	Sjc_0001582	CM038282.1	61424729	61463960	-	5822	protein_coding	Sterile alpha and TIR motif-containing protein 1 && sp|Q6IDD9|SARM1_DROME NAD(+) hydrolase sarm1 OS=Drosophila melanogaster OX=7227 GN=Sarm PE=1 SV=1 && PF07647:SAM domain (Sterile alpha motif)|PF13676:TIR domain	SAM_2
Sjc_0000585	232.786	196.547	193.834	240.642	299.113	296.427	207.722	278.727	-0.422698	0.0295974	0.1031	Sjc_0000585	CM038282.1	24893969	24898306	+	2706	protein_coding	thioesterase superfamily member 2 && - && -	-
Sjc_0004076	256.559	246.556	297.072	305.292	397.91	352.375	266.729	351.859	-0.399136	0.0296694	0.10331	Sjc_0004076	CM038289.1	73163904	73174860	-	2670	protein_coding	Vesicle transport through interaction with t-SNAREs likeA && sp|Q9JI51|VTI1A_RAT Vesicle transport through interaction with t-SNAREs homolog 1A OS=Rattus norvegicus OX=10116 GN=Vti1a PE=1 SV=1 && PF12352:Snare region anchored in the vesicle membrane C-terminus|PF05008:Vesicle transport v-SNARE protein N-terminus	-
Sjc_0009173	507.175	419.843	570.967	356.473	400.63	404.397	499.328	387.167	0.368131	0.0297624	0.103593	Sjc_0009173	CM038288.1	5246015	5297890	-	2393	protein_coding	Ankyrin repeat and death domain-containing protein 1A && sp|Q14DN9|AKD1B_MOUSE Ankyrin repeat and death domain-containing protein 1B OS=Mus musculus OX=10090 GN=Ankdd1b PE=2 SV=3 && PF12796:Ankyrin repeats (3 copies)|PF00531:Death domain	Death
Sjc_0003161	4996.47	5025.32	4407.61	4168.14	4281.84	3822.14	4809.8	4090.7	0.233527	0.0297893	0.103646	Sjc_0003161	CM038289.1	36009000	36068827	+	9930	protein_coding	Ufm1-specific protease 2 && - && PF14911:S-phase genomic integrity recombination mediator, C-terminal	-
Sjc_0007612	95.0954	964.127	2787.42	6389.58	6092.83	7838.62	1282.21	6773.68	-2.40132	0.0298036	0.103655	Sjc_0007612	CM038285.1	38221546	38244929	+	2498	protein_coding	zinc finger protein && - && -	-
Sjc_0006564	270.427	246.556	215.956	315.169	341.713	301.334	244.313	319.406	-0.386451	0.029818	0.103664	Sjc_0006564	CM038284.1	40316306	40423186	+	14257	pseudogene	Hydrocephalus-inducing protein && sp|Q80W93|HYDIN_MOUSE Hydrocephalus-inducing protein OS=Mus musculus OX=10090 GN=Hydin PE=1 SV=2 && PF17213:Hydin Adenylate kinase-like domain	-
Sjc_0000435	162.455	56.987	63.2067	185.869	151.369	162.936	94.2161	166.725	-0.819219	0.0299408	0.10405	Sjc_0000435	CM038282.1	19251528	19277221	+	1939	protein_coding	hypothetical protein && - && -	-
Sjc_0002516	1405.63	1433.98	1431.63	1221.17	1273.49	1107.18	1423.75	1200.62	0.245601	0.0299626	0.104051	Sjc_0002516	CM038289.1	9196472	9238605	+	5213	protein_coding	Mediator of RNA polymerase II transcription subunit 14 && sp|O60244|MED14_HUMAN Mediator of RNA polymerase II transcription subunit 14 OS=Homo sapiens OX=9606 GN=MED14 PE=1 SV=2 && PF08638:Mediator complex subunit MED14	-
Sjc_0007562	350.664	218.644	303.392	334.026	487.644	401.452	290.9	407.707	-0.485197	0.0299753	0.104051	Sjc_0007562	CM038285.1	36160206	36166046	-	1615	protein_coding	Transmembrane protein 45B && sp|Q3T130|TM45B_BOVIN Transmembrane protein 45B OS=Bos taurus OX=9913 GN=TMEM45B PE=2 SV=1 && PF04819:Family of unknown function (DUF716)	-
Sjc_0001494	537.883	461.711	404.523	316.965	397.91	362.19	468.039	359.022	0.383159	0.0299764	0.104051	Sjc_0001494	CM038282.1	58441523	58451423	+	3446	protein_coding	Transcription initiation factor TFIID subunit 5 && sp|Q15542|TAF5_HUMAN Transcription initiation factor TFIID subunit 5 OS=Homo sapiens OX=9606 GN=TAF5 PE=1 SV=3 && PF04494:WD40 associated region in TFIID subunit, NTD2 domain	-
Sjc_0000911	263.493	239.578	258.094	290.925	292.768	519.237	253.722	367.644	-0.533696	0.0300373	0.104221	Sjc_0000911	CM038282.1	37109097	37112508	-	3412	protein_coding	hypothetical protein && - && -	-
Sjc_0008015	80.2367	346.574	624.693	999.383	1158.38	1116.02	350.501	1091.26	-1.63866	0.0300898	0.104323	Sjc_0008015	CM038286.1	8225290	8248189	+	8493	protein_coding	hypothetical protein && - && -	-
Sjc_0004569	144.624	110.485	129.574	180.482	154.088	217.903	128.228	184.158	-0.519305	0.0300929	0.104323	Sjc_0004569	CM038283.1	6597811	6601163	-	607	protein_coding	hypothetical protein && - && -	-
Sjc_0009317	874.679	1017.63	1259.92	868.287	857.456	741.066	1050.74	822.27	0.353312	0.0301036	0.104323	Sjc_0009317	CM038288.1	11810074	11819211	+	5728	protein_coding	Zinc finger protein 709 && - && -	-
Sjc_0000385	630.997	707.104	677.365	506.426	520.275	602.669	671.822	543.123	0.306861	0.0301187	0.104323	Sjc_0000385	CM038282.1	16912123	16927991	-	2000	protein_coding	Ribosome biogenesis protein WDR12 like && sp|B7PY76|WDR12_IXOSC Ribosome biogenesis protein WDR12 homolog OS=Ixodes scapularis OX=6945 GN=ISCW009002 PE=3 SV=1 && PF08154:NLE (NUC135) domain	-
Sjc_0007224	2486.35	2362.05	2134.28	2961.33	3030.1	2454.84	2327.56	2815.43	-0.274637	0.0301302	0.104323	Sjc_0007224	CM038285.1	22512347	22585335	-	9562	protein_coding	Ras GTPase-activating protein gap-2 && sp|Q8MLZ5|GAP2_CAEEL Ras GTPase-activating protein gap-2 OS=Caenorhabditis elegans OX=6239 GN=gap-2 PE=2 SV=2 && -	-
Sjc_0003377	249.625	160.494	170.658	115.831	146.837	135.453	193.592	132.707	0.54701	0.0301376	0.104323	Sjc_0003377	CM038289.1	43650871	43660560	+	1711	protein_coding	U5 small nuclear ribonucleoprotein && - && -	-
Sjc_0007414	1582.94	1333.96	1409.51	1115.21	1109.44	1323.12	1442.14	1182.59	0.286939	0.0301559	0.104346	Sjc_0007414	CM038285.1	30214715	30225125	+	1217	protein_coding	Transcription initiation factor IIB && sp|P29054|TF2B_XENLA Transcription initiation factor IIB OS=Xenopus laevis OX=8355 GN=gtf2b PE=2 SV=1 && PF00382:Transcription factor TFIIB repeat|PF08271:TFIIB zinc-binding	TFIIB_Zn_Ribbon
Sjc_0005956	3112.39	3720.44	3722.87	3009.82	3148.84	2407.73	3518.57	2855.46	0.300982	0.0301986	0.104453	Sjc_0005956	CM038284.1	15698378	15783275	+	8540	protein_coding	Liprin-alpha-2 && sp|O75334|LIPA2_HUMAN Liprin-alpha-2 OS=Homo sapiens OX=9606 GN=PPFIA2 PE=1 SV=2 && PF00536:SAM domain (Sterile alpha motif)|PF07647:SAM domain (Sterile alpha motif)	SAM_1
Sjc_0007175	978.69	1253.71	1120.87	933.835	976.195	719.472	1117.76	876.501	0.349886	0.0302834	0.104705	Sjc_0007175	CM038285.1	20303488	20331685	+	4537	protein_coding	Apoptosis-stimulating of p53 protein 2 && sp|Q8WUF5|IASPP_HUMAN RelA-associated inhibitor OS=Homo sapiens OX=9606 GN=PPP1R13L PE=1 SV=4 && PF12796:Ankyrin repeats (3 copies)	-
Sjc_0004101	309.06	307.032	310.766	404.961	472.235	335.688	308.953	404.295	-0.388645	0.0303023	0.104729	Sjc_0004101	CM038289.1	73894526	73923672	+	4318	protein_coding	Chromatin assembly factor 1 subunit B && sp|Q5R1S9|CAF1B_CHICK Chromatin assembly factor 1 subunit B OS=Gallus gallus OX=9031 GN=CHAF1B PE=1 SV=1 && -	-
Sjc_0001860	329.862	236.089	212.796	186.767	179.468	192.383	259.582	186.206	0.480895	0.0303309	0.104787	Sjc_0001860	CM038282.1	72571447	72582012	-	2542	protein_coding	Dynein assembly factor with WDR repeat domains 1 && sp|Q5BK30|DAW1_RAT Dynein assembly factor with WDR repeat domains 1 OS=Rattus norvegicus OX=10116 GN=Daw1 PE=2 SV=1 && PF00400:WD domain, G-beta repeat	WD40
Sjc_0002277	936.095	5034.63	8366.46	9691.23	26093.5	17558.9	4779.06	17781.2	-1.89557	0.0304091	0.105016	Sjc_0002277	CM038282.1	89286781	89299024	+	2858	protein_coding	Cathepsin B-like cysteine proteinase && sp|P43157|CYSP_SCHJA Cathepsin B-like cysteine proteinase OS=Schistosoma japonicum OX=6182 GN=CATB PE=2 SV=1 && PF08127:Peptidase family C1 propeptide|PF00112:Papain family cysteine protease	Peptidase_C1
Sjc_0009469	329.862	298.891	303.392	417.532	341.713	450.529	310.715	403.258	-0.375072	0.030486	0.10524	Sjc_0009469	CM038288.1	17508245	17520410	-	2835	protein_coding	hypothetical protein && - && -	-
Sjc_0007050	628.026	569.87	612.052	545.934	454.107	449.548	603.316	483.196	0.320344	0.0305919	0.105565	Sjc_0007050	CM038285.1	15398477	15441986	-	3629	protein_coding	Cyclin-dependent kinase-like 1 && sp|Q8CEQ0|CDKL1_MOUSE Cyclin-dependent kinase-like 1 OS=Mus musculus OX=10090 GN=Cdkl1 PE=2 SV=1 && -	-
Sjc_0007546	1219.4	1279.3	1263.08	1085.58	1091.31	1010.01	1253.93	1062.3	0.23889	0.0306211	0.105611	Sjc_0007546	CM038285.1	35536659	35545283	-	2869	protein_coding	Ubiquitin-conjugating enzyme E2-22 kDa && sp|P61085|UBE2K_BOVIN Ubiquitin-conjugating enzyme E2 K OS=Bos taurus OX=9913 GN=UBE2K PE=1 SV=3 && PF00627:UBA/TS-N domain|PF00179:Ubiquitin-conjugating enzyme	UQ_con
Sjc_0004064	91.1331	68.617	65.3136	91.5876	113.3	153.121	75.0212	119.336	-0.666179	0.0306291	0.105611	Sjc_0004064	CM038289.1	72731724	72734636	-	681	protein_coding	Thioredoxin-T && sp|Q8IFW4|THIOT_DROME Thioredoxin-T OS=Drosophila melanogaster OX=7227 GN=TrxT PE=1 SV=1 && PF00085:Thioredoxin	-
Sjc_0004491	132.737	79.084	99.0238	167.013	140.492	157.047	103.615	154.851	-0.575844	0.0306702	0.105688	Sjc_0004491	CM038283.1	3133959	3156266	+	2535	protein_coding	Alpha-ketoglutarate-dependent dioxygenase alkB 4 && - && -	-
Sjc_0006836	1046.05	1037.4	932.299	722.824	864.707	875.538	1005.25	821.023	0.292289	0.0306755	0.105688	Sjc_0006836	CM038285.1	4544526	4551932	-	2902	protein_coding	Guanine nucleotide-binding protein-like 3 like && sp|Q9M8Z5|NSN1_ARATH Guanine nucleotide-binding protein-like NSN1 OS=Arabidopsis thaliana OX=3702 GN=NSN1 PE=1 SV=1 && PF08701:GNL3L/Grn1 putative GTPase|PF01926:50S ribosome-binding GTPase	-
Sjc_0000288	351.655	250.045	195.941	378.023	322.679	436.788	265.88	379.163	-0.51049	0.0307126	0.105735	Sjc_0000288	CM038282.1	12364370	12380851	+	3661	protein_coding	Meiosis-specific nuclear structural protein 1 && sp|Q61884|MNS1_MOUSE Meiosis-specific nuclear structural protein 1 OS=Mus musculus OX=10090 GN=Mns1 PE=1 SV=1 && PF13868:Trichohyalin-plectin-homology domain	-
Sjc_0002495	1298.65	1232.78	1208.3	1031.71	1101.28	1032.59	1246.58	1055.19	0.240562	0.030713	0.105735	Sjc_0002495	CM038289.1	8244897	8255240	-	3868	protein_coding	Ubiquinone biosynthesis protein COQ9%2C mitochondrial && sp|Q5RJV0|COQ9_XENTR Ubiquinone biosynthesis protein COQ9, mitochondrial OS=Xenopus tropicalis OX=8364 GN=coq9 PE=2 SV=1 && PF08511:COQ9	-
Sjc_0001418	1575.02	1343.27	1349.46	1637.8	1657.81	1825.67	1422.58	1707.1	-0.262479	0.030776	0.10591	Sjc_0001418	CM038282.1	55068778	55103152	-	7253	protein_coding	Acidic fibroblast growth factor intracellular-binding protein && sp|Q9JI19|FIBP_MOUSE Acidic fibroblast growth factor intracellular-binding protein OS=Mus musculus OX=10090 GN=Fibp PE=1 SV=1 && -	-
Sjc_0006106	83.2084	98.855	128.52	205.623	125.99	146.25	103.528	159.288	-0.622636	0.0308944	0.106276	Sjc_0006106	CM038284.1	22397853	22405972	+	1723	protein_coding	Ceramide glucosyltransferase 3 && sp|Q21054|CGT3_CAEEL Ceramide glucosyltransferase 3 OS=Caenorhabditis elegans OX=6239 GN=cgt-3 PE=1 SV=2 && PF13506:Glycosyl transferase family 21	-
Sjc_0001647	164.436	123.278	113.772	228.071	155.901	202.198	133.829	195.39	-0.544157	0.0309076	0.10628	Sjc_0001647	CM038282.1	63663366	63675848	-	3606	protein_coding	Acetyl-coenzyme A transporter 1 && sp|Q99J27|ACATN_MOUSE Acetyl-coenzyme A transporter 1 OS=Mus musculus OX=10090 GN=Slc33a1 PE=1 SV=1 && PF13000:Acetyl-coenzyme A transporter 1	-
Sjc_0007884	2454.65	3120.33	3171.92	3479.43	3454.3	3645.46	2915.63	3526.4	-0.274602	0.0309544	0.106371	Sjc_0007884	CM038286.1	2062255	2086032	+	3319	protein_coding	Desumoylating isopeptidase 1 && sp|Q9CQT7|DESI1_MOUSE Desumoylating isopeptidase 1 OS=Mus musculus OX=10090 GN=Desi1 PE=1 SV=1 && PF05903:PPPDE putative peptidase domain	-
Sjc_0005575	809.301	1109.5	2021.56	2058.03	1834.56	1881.62	1313.45	1924.74	-0.551362	0.030958	0.106371	Sjc_0005575	CM038283.1	48770981	48834908	+	3137	protein_coding	Endothelin-converting enzyme like && sp|Q8IS64|ECE_LOCMI Endothelin-converting enzyme homolog OS=Locusta migratoria OX=7004 PE=2 SV=1 && PF05649:Peptidase family M13|PF01431:Peptidase family M13	-
Sjc_0002673	1020.29	1239.76	1273.62	972.445	1012.45	898.114	1177.89	961.003	0.292965	0.0309731	0.106381	Sjc_0002673	CM038289.1	18233815	18275879	+	7330	protein_coding	(E3-independent) E2 ubiquitin-conjugating enzyme && sp|Q9C0C9|UBE2O_HUMAN (E3-independent) E2 ubiquitin-conjugating enzyme OS=Homo sapiens OX=9606 GN=UBE2O PE=1 SV=3 && PF00179:Ubiquitin-conjugating enzyme	UQ_con
Sjc_0006678	320.947	516.372	622.586	374.432	378.876	199.254	486.635	317.52	0.614755	0.0310659	0.106647	Sjc_0006678	CM038284.1	45510743	45515427	-	1980	protein_coding	hypothetical protein && - && -	-
Sjc_0005059	2499.22	3104.05	3316.25	2491.72	2462.69	2390.06	2973.17	2448.16	0.280076	0.0310746	0.106647	Sjc_0005059	CM038283.1	26827335	26862658	+	8800	protein_coding	Homeodomain-interacting protein kinase 3 && sp|Q9H422|HIPK3_HUMAN Homeodomain-interacting protein kinase 3 OS=Homo sapiens OX=9606 GN=HIPK3 PE=1 SV=1 && PF00069:Protein kinase domain	Pkinase
Sjc_0002363	813.263	626.857	631.014	499.242	543.841	587.945	690.378	543.676	0.345764	0.0311397	0.106829	Sjc_0002363	CM038289.1	2439293	2448720	-	4522	protein_coding	putative aarF domain-containing protein kinase 5 && sp|Q3MIX3|ADCK5_HUMAN Uncharacterized aarF domain-containing protein kinase 5 OS=Homo sapiens OX=9606 GN=ADCK5 PE=1 SV=3 && PF03109:ABC1 family	ABC1
Sjc_0006767	2187.19	2762.13	3072.9	3447.11	3232.23	3204.74	2674.07	3294.69	-0.301323	0.0311678	0.106884	Sjc_0006767	CM038285.1	772375	804345	+	4544	protein_coding	Cytosolic purine 5'-nucleotidase && sp|Q5EBF1|5NTC_XENTR Cytosolic purine 5'-nucleotidase OS=Xenopus tropicalis OX=8364 GN=nt5c2 PE=2 SV=1 && PF05761:5' nucleotidase family	-
Sjc_0000664	1542.33	1343.27	1356.84	1650.37	1589.83	1860.03	1414.14	1700.08	-0.265135	0.0311838	0.106897	Sjc_0000664	CM038282.1	27617728	27628613	-	5722	protein_coding	Serine/threonine-protein kinase pim-1 && sp|P11309|PIM1_HUMAN Serine/threonine-protein kinase pim-1 OS=Homo sapiens OX=9606 GN=PIM1 PE=1 SV=4 && -	-
Sjc_0008665	49.5288	131.419	140.108	178.686	200.315	160.973	107.019	179.991	-0.75324	0.0312472	0.107072	Sjc_0008665	CM038287.1	5963596	5964149	-	453	protein_coding	hypothetical protein && - && -	-
Sjc_0003690	1051.99	1213.01	1155.63	1040.69	888.274	882.409	1140.21	937.123	0.282365	0.0313225	0.107289	Sjc_0003690	CM038289.1	56149128	56161792	+	3450	protein_coding	hypothetical protein && - && -	-
Sjc_0005482	339.768	336.107	350.797	225.377	286.423	279.74	342.224	263.847	0.375808	0.0313544	0.107312	Sjc_0005482	CM038283.1	44407910	44420160	+	3491	protein_coding	La-related protein 7 && - && PF05383:La domain	-
Sjc_0008434	52.5006	50.009	53.7257	79.9147	84.2954	80.4867	52.0784	81.5656	-0.646721	0.0313614	0.107312	Sjc_0008434	CM038286.1	23596813	23601387	+	1766	protein_coding	Beta-catenin-like protein 1 && sp|Q8WYA6|CTBL1_HUMAN Beta-catenin-like protein 1 OS=Homo sapiens OX=9606 GN=CTNNBL1 PE=1 SV=1 && -	-
Sjc_0000814	34.6702	100.018	119.039	205.623	144.118	115.822	84.5758	155.188	-0.87892	0.0313658	0.107312	Sjc_0000814	CM038282.1	33646167	33685148	+	4689	protein_coding	amp dependent ligase && - && PF00501:AMP-binding enzyme	AMP-binding
Sjc_0004702	429.91	359.367	347.637	502.834	470.423	464.271	378.971	479.176	-0.337638	0.0313967	0.107336	Sjc_0004702	CM038283.1	12325977	12335675	-	4328	protein_coding	PI-PLC X domain-containing protein 1 && sp|Q8CHS4|PLCX1_MOUSE PI-PLC X domain-containing protein 1 OS=Mus musculus OX=10090 GN=Plcxd1 PE=2 SV=1 && PF03490:Variant-surface-glycoprotein phospholipase C	-
Sjc_0000077	556.704	464.037	566.753	585.443	654.422	807.812	529.165	682.559	-0.366006	0.0313969	0.107336	Sjc_0000077	CM038282.1	3238805	3253793	-	1595	protein_coding	Isocitrate dehydrogenase [NADP]%2C mitochondrial && sp|P54071|IDHP_MOUSE Isocitrate dehydrogenase [NADP], mitochondrial OS=Mus musculus OX=10090 GN=Idh2 PE=1 SV=3 && PF00180:Isocitrate/isopropylmalate dehydrogenase	-
Sjc_0003722	1567.09	2270.18	2247	2651.55	2571.46	2435.21	2028.09	2552.74	-0.332345	0.0314483	0.10747	Sjc_0003722	CM038289.1	57574687	57618177	-	3659	protein_coding	hypothetical protein && sp|O94712|YC5C_SCHPO Uncharacterized protein C1259.12c OS=Schizosaccharomyces pombe (strain 972 / ATCC 24843) OX=284812 GN=SPCC1259.12c PE=4 SV=2 && PF10607:CTLH/CRA C-terminal to LisH motif domain|PF00622:SPRY domain	SPRY
Sjc_0006839	521.043	455.896	476.157	417.532	372.531	372.987	484.366	387.683	0.321643	0.0314708	0.107505	Sjc_0006839	CM038285.1	4641814	4654964	+	2227	protein_coding	hypothetical protein && - && -	-
Sjc_0001398	597.318	654.769	748.999	529.772	594.6	363.172	667.029	495.848	0.427034	0.0315023	0.107506	Sjc_0001398	CM038282.1	54355512	54377214	+	3223	protein_coding	Sodium/calcium exchanger 1 && sp|P70414|NAC1_MOUSE Sodium/calcium exchanger 1 OS=Mus musculus OX=10090 GN=Slc8a1 PE=1 SV=1 && PF01699:Sodium/calcium exchanger protein	Na_Ca_ex
Sjc_0004547	41.6042	55.824	47.405	73.6293	66.1673	100.118	48.2778	79.9714	-0.729523	0.0315054	0.107506	Sjc_0004547	CM038283.1	5853205	5856264	+	156	protein_coding	hypothetical protein && - && -	-
Sjc_0005652	195.144	361.693	459.302	529.772	507.585	464.271	338.713	500.542	-0.564512	0.0315075	0.107506	Sjc_0005652	CM038284.1	3615945	3620686	-	303	protein_coding	hypothetical protein && - && -	-
Sjc_0004808	52.5006	186.08	251.773	398.676	364.374	455.437	163.451	406.162	-1.31378	0.0315209	0.10751	Sjc_0004808	CM038283.1	17162116	17172004	-	3286	protein_coding	hypothetical protein && - && -	-
Sjc_0006897	784.537	675.703	703.701	589.932	585.536	604.632	721.314	593.366	0.282467	0.0316008	0.10774	Sjc_0006897	CM038285.1	7835184	7846638	+	4256	protein_coding	G patch domain-containing protein 2 && - && PF01585:G-patch domain	G-patch
Sjc_0003560	1102.51	1079.26	1251.49	900.612	1008.83	941.302	1144.42	950.246	0.26838	0.0316441	0.107846	Sjc_0003560	CM038289.1	50603049	50630959	-	3451	protein_coding	Transmembrane protein 184A && sp|Q6ZMB5|T184A_HUMAN Transmembrane protein 184A OS=Homo sapiens OX=9606 GN=TMEM184A PE=1 SV=1 && PF03619:Organic solute transporter Ostalpha	-
Sjc_0004462	0	4.652	5.26723	15.2646	11.7832	15.7047	3.30641	14.2509	-2.12649	0.0317253	0.108043	Sjc_0004462	CM038283.1	1596179	1599839	+	219	protein_coding	Polyamine deacetylase HDAC10 && sp|Q969S8|HDA10_HUMAN Polyamine deacetylase HDAC10 OS=Homo sapiens OX=9606 GN=HDAC10 PE=1 SV=1 && -	-
Sjc_0002099	136.7	173.287	314.98	313.373	308.177	329.799	208.322	317.116	-0.60625	0.0317261	0.108043	Sjc_0002099	CM038282.1	81979466	82011706	+	1720	protein_coding	Ectin && sp|B3EWZ8|ECT_ACRMI Ectin (Fragment) OS=Acropora millepora OX=45264 PE=1 SV=1 && PF00188:Cysteine-rich secretory protein family	SCP
Sjc_0000319	557.695	665.236	685.793	751.557	774.067	823.516	636.241	783.047	-0.300014	0.0317791	0.108181	Sjc_0000319	CM038282.1	14277092	14298501	-	6075	protein_coding	MRN complex-interacting protein && - && PF15749:MRN-interacting protein	-
Sjc_0001100	382.363	467.526	478.264	362.759	369.812	275.814	442.718	336.128	0.395899	0.0318016	0.108216	Sjc_0001100	CM038282.1	44171066	44202883	-	5687	protein_coding	Protein FAM13B && sp|Q8K2H3|FA13B_MOUSE Protein FAM13B OS=Mus musculus OX=10090 GN=Fam13b PE=1 SV=1 && PF00620:RhoGAP domain	RhoGAP
Sjc_0004601	283.305	305.869	363.439	461.53	373.438	403.415	317.537	412.794	-0.378829	0.0318793	0.108439	Sjc_0004601	CM038283.1	7889962	7891925	+	814	protein_coding	hypothetical protein && - && -	-
Sjc_0004102	197.125	138.397	142.215	312.475	187.625	208.088	159.246	236.063	-0.56669	0.0319085	0.108496	Sjc_0004102	CM038289.1	73927729	73957139	+	3529	protein_coding	Chromatin assembly factor 1 subunit B && - && -	-
Sjc_0006245	3182.72	2950.53	2987.57	2506.09	2583.25	2760.1	3040.27	2616.48	0.216819	0.031925	0.108511	Sjc_0006245	CM038284.1	28178013	28187302	-	3156	protein_coding	Adenylate kinase isoenzyme 6 && sp|A5PJA1|KAD6_BOVIN Adenylate kinase isoenzyme 6 OS=Bos taurus OX=9913 GN=AK6 PE=2 SV=1 && PF13238:AAA domain	-
Sjc_0001669	1603.74	1424.68	1700.26	1912.57	1853.59	1840.4	1576.23	1868.85	-0.245343	0.0320114	0.108762	Sjc_0001669	CM038282.1	64524093	64566213	+	9976	protein_coding	epidermal growth factor receptor kinase substrate 8 && - && -	-
Sjc_0003255	2115.87	2009.66	1867.76	1712.33	1784.71	1561.64	1997.76	1686.22	0.244497	0.032055	0.108869	Sjc_0003255	CM038289.1	39523806	39532483	+	2401	protein_coding	Poly(ADP-ribose) glycohydrolase && sp|O46043|PARG_DROME Poly(ADP-ribose) glycohydrolase OS=Drosophila melanogaster OX=7227 GN=Parg PE=1 SV=3 && PF05028:Poly (ADP-ribose) glycohydrolase (PARG)	-
Sjc_0001422	306.088	283.772	343.423	363.657	362.561	544.757	311.094	423.658	-0.444286	0.032182	0.109258	Sjc_0001422	CM038282.1	55318768	55331203	+	1745	protein_coding	Tektin-1 && sp|Q969V4|TEKT1_HUMAN Tektin-1 OS=Homo sapiens OX=9606 GN=TEKT1 PE=1 SV=1 && PF03148:Tektin family	-
Sjc_0008564	209.012	261.675	250.72	291.823	328.117	320.965	240.469	313.635	-0.384572	0.0322116	0.109316	Sjc_0008564	CM038287.1	2047694	2054925	+	789	protein_coding	hypothetical protein && - && -	-
Sjc_0005136	2707.25	2175.97	2022.61	1883.83	1883.5	1893.4	2301.94	1886.91	0.287107	0.0322441	0.109375	Sjc_0005136	CM038283.1	29453705	29457246	+	3476	protein_coding	SNW domain-containing protein 1 && sp|Q5R7R9|SNW1_PONAB SNW domain-containing protein 1 OS=Pongo abelii OX=9601 GN=SNW1 PE=2 SV=1 && PF02731:SKIP/SNW domain	-
Sjc_0001737	985.624	1083.92	901.749	830.574	867.427	718.491	990.43	805.497	0.297446	0.0322619	0.109375	Sjc_0001737	CM038282.1	67489030	67510811	+	3768	protein_coding	Serine/threonine-protein kinase PLK4 && sp|Q6PAD2|PLK4_XENLA Serine/threonine-protein kinase PLK4 OS=Xenopus laevis OX=8355 GN=plk4 PE=2 SV=1 && PF00659:POLO box duplicated region|PF18190:Polo-like Kinase 4 Polo Box 1|PF18409:Polo-like Kinase 4 Polo Box 2|PF00069:Protein kinase domain	Pkinase
Sjc_0003571	4867.69	5184.65	4514.01	4296.54	4146.79	4105.8	4855.45	4183.04	0.214929	0.032266	0.109375	Sjc_0003571	CM038289.1	50919174	50940933	+	9348	protein_coding	DNA topoisomerase 2-alpha && sp|Q01320|TOP2A_MOUSE DNA topoisomerase 2-alpha OS=Mus musculus OX=10090 GN=Top2a PE=1 SV=2 && -	-
Sjc_0006969	5064.82	6726.79	7280.36	8594.87	8384.22	6952.28	6357.32	7977.12	-0.327572	0.0323161	0.109503	Sjc_0006969	CM038285.1	11206834	11308534	-	14300	protein_coding	Talin-1 && sp|Q9Y490|TLN1_HUMAN Talin-1 OS=Homo sapiens OX=9606 GN=TLN1 PE=1 SV=3 && PF02174:PTB domain (IRS-1 type)|PF09379:FERM N-terminal domain|PF09141:Talin, middle domain|PF00373:FERM central domain	Band_41
Sjc_0004157	36930.7	42858.9	40340.6	32109.5	33454.4	36996.4	40043.4	34186.8	0.228119	0.032426	0.109833	Sjc_0004157	CM038289.1	76049628	76055941	+	6248	protein_coding	Polyadenylate-binding protein 4 && sp|Q9EPH8|PABP1_RAT Polyadenylate-binding protein 1 OS=Rattus norvegicus OX=10116 GN=Pabpc1 PE=1 SV=1 && PF00658:Poly-adenylate binding protein, unique domain	-
Sjc_0005088	589.393	578.011	629.96	729.109	644.452	919.708	599.121	764.423	-0.350894	0.0325264	0.110131	Sjc_0005088	CM038283.1	27818383	27820350	+	1928	protein_coding	hypothetical protein && - && -	-
Sjc_0003142	932.133	795.492	700.541	1076.6	1046.89	910.874	809.389	1011.46	-0.321355	0.0326046	0.110353	Sjc_0003142	CM038289.1	35340865	35359067	-	1056	protein_coding	General transcription and DNA repair factor IIH helicase subunit XPB && sp|Q1RMT1|ERCC3_BOVIN General transcription and DNA repair factor IIH helicase subunit XPB OS=Bos taurus OX=9913 GN=ERCC3 PE=2 SV=1 && PF16203:ERCC3/RAD25/XPB C-terminal helicase	-
Sjc_0003125	334.815	311.684	297.072	233.459	255.605	247.349	314.523	245.471	0.358097	0.0326669	0.110463	Sjc_0003125	CM038289.1	34849734	34871106	+	1204	protein_coding	hypothetical protein && - && -	-
Sjc_0003579	4139.62	5042.77	4635.16	5726.92	5740.24	4996.06	4605.85	5487.74	-0.25298	0.0326688	0.110463	Sjc_0003579	CM038289.1	51146728	51226440	-	9621	protein_coding	hypothetical protein && - && -	-
Sjc_0000518	1011.38	900.162	923.871	1191.54	1054.15	1152.33	945.137	1132.67	-0.260651	0.0326789	0.110463	Sjc_0000518	CM038282.1	22113351	22127817	-	2233	protein_coding	SHC-transforming protein 4 && sp|P98083|SHC1_MOUSE SHC-transforming protein 1 OS=Mus musculus OX=10090 GN=Shc1 PE=1 SV=3 && PF00640:Phosphotyrosine interaction domain (PTB/PID)|PF00017:SH2 domain	PID
Sjc_0008872	881.613	1001.34	956.528	769.516	852.924	706.712	946.495	776.384	0.285081	0.0326872	0.110463	Sjc_0008872	CM038287.1	14978940	15003726	+	6014	protein_coding	putative lysine-specific histone demethylase 1 && sp|Q9VW97|LSDA_DROME Possible lysine-specific histone demethylase 1 OS=Drosophila melanogaster OX=7227 GN=Su(var)3-3 PE=1 SV=1 && -	-
Sjc_0006125	133.728	126.767	106.398	83.5064	77.0442	90.3021	122.298	83.6176	0.549391	0.0328449	0.110954	Sjc_0006125	CM038284.1	23073041	23075504	+	723	protein_coding	splicing factor 4 && - && -	-
Sjc_0009581	14.8586	8.141	20.0155	2.69375	5.43841	3.92618	14.3384	4.01945	1.83862	0.0328651	0.110979	Sjc_0009581	JAHRBV010000190.1	56711	57325	-	547	protein_coding	Aminomethyltransferase%2C mitochondrial && sp|P48728|GCST_HUMAN Aminomethyltransferase, mitochondrial OS=Homo sapiens OX=9606 GN=AMT PE=1 SV=1 && PF01571:Aminomethyltransferase folate-binding domain	GCV_T
Sjc_0004874	845.952	738.505	700.541	637.522	524.807	661.561	761.666	607.963	0.325854	0.0328949	0.111038	Sjc_0004874	CM038283.1	19291304	19300541	+	834	protein_coding	hypothetical protein && - && -	-
Sjc_0006520	15.8492	10.467	8.42756	28.7334	20.8472	33.3725	11.5813	27.651	-1.24923	0.0329214	0.111084	Sjc_0006520	CM038284.1	38319695	38335507	-	1319	protein_coding	Alpha-tocopherol transfer protein-like && - && PF00650:CRAL/TRIO domain	-
Sjc_0005007	1141.14	1104.85	1004.99	911.387	882.835	934.431	1083.66	909.551	0.252846	0.0329433	0.111116	Sjc_0005007	CM038283.1	24714631	24745015	-	7044	protein_coding	Elongation factor-like GTPase 1 && sp|Q7Z2Z2|EFL1_HUMAN Elongation factor-like GTPase 1 OS=Homo sapiens OX=9606 GN=EFL1 PE=1 SV=2 && PF00009:Elongation factor Tu GTP binding domain	GTP_EFTU
Sjc_0002708	647.837	591.967	518.295	483.08	462.265	469.178	586.033	471.508	0.313958	0.0329994	0.111195	Sjc_0002708	CM038289.1	19651780	19683215	+	5536	protein_coding	zinc C2H2-like protein && - && -	-
Sjc_0000391	238.729	224.459	238.079	202.929	156.808	160.973	233.756	173.57	0.429243	0.0330157	0.111195	Sjc_0000391	CM038282.1	17135716	17143530	-	444	protein_coding	Alpha-1%2C6-mannosylglycoprotein 6-beta-N-acetylglucosaminyltransferase A && sp|Q09328|MGT5A_HUMAN Alpha-1,6-mannosylglycoprotein 6-beta-N-acetylglucosaminyltransferase A OS=Homo sapiens OX=9606 GN=MGAT5 PE=1 SV=1 && PF15024:Glycosyltransferase family 18	-
Sjc_0003738	1075.77	1225.8	1331.55	1087.38	947.19	936.394	1211.04	990.321	0.28985	0.0330162	0.111195	Sjc_0003738	CM038289.1	58048702	58123297	-	6056	protein_coding	fos transcription factor-related && - && PF00170:bZIP transcription factor	bZIP_1
Sjc_0008899	1059.92	865.272	805.885	1156.52	1110.34	1095.4	910.358	1120.75	-0.299445	0.033017	0.111195	Sjc_0008899	CM038287.1	16073160	16087428	-	3183	protein_coding	GSK3-beta interaction protein && - && PF05303:Protein of unknown function (DUF727)	-
Sjc_0002869	512.128	498.927	460.356	415.736	409.694	347.467	490.47	390.966	0.326538	0.0330323	0.111204	Sjc_0002869	CM038289.1	25896089	25908419	-	1885	protein_coding	Oxalate:formate antiporter && - && -	-
Sjc_0003104	466.562	393.094	366.599	316.965	320.866	323.91	408.752	320.58	0.351399	0.0331002	0.11139	Sjc_0003104	CM038289.1	34253047	34274175	-	2586	protein_coding	hypothetical protein && - && -	-
Sjc_0004602	3731.5	3949.55	3791.35	3420.17	3406.26	3061.44	3824.13	3295.96	0.214234	0.0331571	0.111539	Sjc_0004602	CM038283.1	8065192	8071622	-	6271	protein_coding	Histone-lysine N-methyltransferase 2C && sp|Q6PDK2|KMT2D_MOUSE Histone-lysine N-methyltransferase 2D OS=Mus musculus OX=10090 GN=Kmt2d PE=1 SV=2 && PF00856:SET domain|PF05964:F/Y-rich N-terminus|PF13832:PHD-zinc-finger like domain|PF05965:F/Y rich C-terminus	FYRC
Sjc_0004523	130.756	182.591	159.07	113.138	122.364	87.3575	157.472	107.62	0.545966	0.0332364	0.111763	Sjc_0004523	CM038283.1	4435828	4442551	-	3111	protein_coding	lamin && - && -	-
Sjc_0006449	1570.06	1460.73	1434.79	1226.56	1262.62	1313.31	1488.53	1267.49	0.232247	0.0332795	0.111865	Sjc_0006449	CM038284.1	35936863	35949665	+	2457	protein_coding	Actin-related protein 8 && sp|P59679|ARP8_DANRE Actin-related protein 8 OS=Danio rerio OX=7955 GN=actr8 PE=2 SV=1 && PF17003:Putative actin-like family|PF00022:Actin	Actin
Sjc_0004372	1962.33	2048.04	1814.03	1746.45	1669.59	1455.63	1941.47	1623.89	0.257332	0.033299	0.111888	Sjc_0004372	CM038289.1	85058098	85088370	+	4016	protein_coding	Ras-specific guanine nucleotide-releasing factor RalGPS1 && sp|Q5JS13|RGPS1_HUMAN Ras-specific guanine nucleotide-releasing factor RalGPS1 OS=Homo sapiens OX=9606 GN=RALGPS1 PE=1 SV=1 && PF00617:RasGEF domain	-
Sjc_0005016	1740.44	2055.02	2137.44	2423.48	2383.84	2264.42	1977.63	2357.25	-0.253671	0.033327	0.11194	Sjc_0005016	CM038283.1	25313706	25385814	-	3477	protein_coding	NEDD4-binding protein 2 && sp|Q86UW6|N4BP2_HUMAN NEDD4-binding protein 2 OS=Homo sapiens OX=9606 GN=N4BP2 PE=1 SV=2 && PF01713:Smr domain|PF13671:AAA domain	Smr
Sjc_0004342	171.37	208.177	202.261	163.421	119.645	133.49	193.936	138.852	0.48057	0.0333555	0.111993	Sjc_0004342	CM038289.1	84122912	84239464	+	5469	protein_coding	Potassium voltage-gated channel protein eag && sp|Q02280|KCNAE_DROME Potassium voltage-gated channel protein eag OS=Drosophila melanogaster OX=7227 GN=eag PE=1 SV=2 && PF00520:Ion transport protein|PF13426:PAS domain|PF00027:Cyclic nucleotide-binding domain	Ion_trans
Sjc_0009066	149.577	215.155	164.337	128.402	120.551	124.656	176.357	124.537	0.499564	0.0335291	0.112533	Sjc_0009066	CM038288.1	444313	518819	-	4981	protein_coding	Hemicentin-2 && sp|Q8NDA2|HMCN2_HUMAN Hemicentin-2 OS=Homo sapiens OX=9606 GN=HMCN2 PE=2 SV=3 && PF13927:Immunoglobulin domain|PF00041:Fibronectin type III domain	fn3
Sjc_0003851	4708.21	4304.26	4381.28	3309.73	3545.84	4280.52	4464.58	3712.03	0.26653	0.0335506	0.112562	Sjc_0003851	CM038289.1	63513410	63547251	+	16729	protein_coding	Proteasome subunit beta type-7 && sp|Q9JHW0|PSB7_RAT Proteasome subunit beta type-7 OS=Rattus norvegicus OX=10116 GN=Psmb7 PE=1 SV=1 && PF12465:Proteasome beta subunits C terminal|PF00227:Proteasome subunit	Proteasome
Sjc_0007811	1809.78	1663.09	1704.47	2014.93	1907.07	2156.45	1725.78	2026.15	-0.231126	0.0336718	0.112926	Sjc_0007811	CM038285.1	45049342	45051172	+	775	protein_coding	hypothetical protein && sp|Q5ZI49|PRPS2_CHICK Ribose-phosphate pyrophosphokinase 2 OS=Gallus gallus OX=9031 GN=PRPS2 PE=2 SV=1 && -	-
Sjc_0007254	4255.52	4268.21	3747.1	4902.63	5372.24	4356.1	4090.28	4876.99	-0.253895	0.03391	0.113682	Sjc_0007254	CM038285.1	23478363	23557066	-	7476	protein_coding	Thyroid receptor-interacting protein 11 && sp|Q15643|TRIPB_HUMAN Thyroid receptor-interacting protein 11 OS=Homo sapiens OX=9606 GN=TRIP11 PE=1 SV=3 && -	-
Sjc_0001421	1472.99	1481.66	1573.85	1240.92	1267.15	1352.57	1509.5	1286.88	0.230391	0.0339543	0.113787	Sjc_0001421	CM038282.1	55250825	55318616	-	4386	protein_coding	mRNA-decapping enzyme 1A && - && PF16741:mRNA-decapping enzyme C-terminus	-
Sjc_0000045	613.167	4570.59	11373	20916.1	22004.7	29222.6	5518.92	24047.8	-2.12346	0.0339673	0.113787	Sjc_0000045	CM038282.1	2257845	2259822	+	1843	protein_coding	Cathepsin L-like proteinase && sp|Q24940|CATLL_FASHE Cathepsin L-like proteinase OS=Fasciola hepatica OX=6192 GN=Cat-1 PE=1 SV=1 && PF08246:Cathepsin propeptide inhibitor domain (I29)|PF00112:Papain family cysteine protease	Peptidase_C1
Sjc_0000641	121.841	77.921	57.9395	123.015	111.487	196.309	85.9005	143.604	-0.737943	0.0339845	0.113802	Sjc_0000641	CM038282.1	26781205	26786432	-	3532	protein_coding	E3 ubiquitin-protein ligase && - && PF07782:DC-STAMP-like protein	DC_STAMP
Sjc_0002528	995.53	1068.8	1090.32	927.549	890.993	823.516	1051.55	880.686	0.255311	0.0340959	0.114131	Sjc_0002528	CM038289.1	9727692	9802016	-	6614	protein_coding	Integrator complex subunit && - && -	-
Sjc_0008020	59.4346	160.494	320.247	313.373	437.792	980.563	180.059	577.243	-1.68079	0.0341795	0.11433	Sjc_0008020	CM038286.1	8328595	8330183	+	394	protein_coding	UPF0506 protein && sp|Q5DC74|SJ047_SCHJA UPF0506 protein SJCHGC03047 OS=Schistosoma japonicum OX=6182 GN=SJCHGC03047 PE=2 SV=1 && -	-
Sjc_0008939	2628.99	3234.3	3126.63	2568.05	2548.8	2452.88	2996.64	2523.24	0.247756	0.0341811	0.11433	Sjc_0008939	CM038287.1	17430266	17436398	+	3244	protein_coding	Heterogeneous nuclear ribonucleoprotein L && sp|Q8R081|HNRPL_MOUSE Heterogeneous nuclear ribonucleoprotein L OS=Mus musculus OX=10090 GN=Hnrnpl PE=1 SV=2 && PF13893:RNA recognition motif. (a.k.a. RRM, RBD, or RNP domain)	-
Sjc_0002054	1752.33	1914.3	2774.77	2795.22	2790.81	2665.88	2147.13	2750.64	-0.357371	0.034238	0.114477	Sjc_0002054	CM038282.1	79985624	80006710	-	7214	protein_coding	ATP-binding cassette sub-family A member 1 && sp|O95477|ABCA1_HUMAN Phospholipid-transporting ATPase ABCA1 OS=Homo sapiens OX=9606 GN=ABCA1 PE=1 SV=3 && PF00005:ABC transporter|PF12698:ABC-2 family transporter protein	ABC_tran
Sjc_0003557	637.931	1030.42	671.045	1050.56	1363.23	829.406	779.798	1081.07	-0.472294	0.0342784	0.114568	Sjc_0003557	CM038289.1	50454807	50518820	-	6480	protein_coding	dystrophins A:C:F:G:H && - && -	-
Sjc_0000226	1728.56	3044.73	4799.5	1211.29	1574.42	2085.78	3190.93	1623.83	0.974595	0.0343662	0.114819	Sjc_0000226	CM038282.1	9848086	9850498	-	1347	protein_coding	Heat shock 70 kDa protein like && sp|P08418|HSP70_SCHMA Heat shock 70 kDa protein homolog OS=Schistosoma mansoni OX=6183 PE=2 SV=2 && PF00012:Hsp70 protein	HSP70
Sjc_0002208	285.286	339.596	403.469	271.171	269.201	234.589	342.784	258.321	0.40712	0.0343865	0.114843	Sjc_0002208	CM038282.1	87055605	87078026	+	5222	protein_coding	Transcriptional repressor protein YY1 && sp|P25490|TYY1_HUMAN Transcriptional repressor protein YY1 OS=Homo sapiens OX=9606 GN=YY1 PE=1 SV=2 && -	-
Sjc_0007300	3715.65	4306.59	4229.58	4738.31	4881.88	4643.69	4083.94	4754.63	-0.219568	0.0345033	0.115189	Sjc_0007300	CM038285.1	25409318	25416041	-	6443	protein_coding	Rab GDP dissociation inhibitor alpha && sp|P21856|GDIA_BOVIN Rab GDP dissociation inhibitor alpha OS=Bos taurus OX=9913 GN=GDI1 PE=1 SV=1 && PF00996:GDP dissociation inhibitor	-
Sjc_0006475	985.624	821.078	775.336	694.989	703.368	705.731	860.679	701.362	0.295905	0.034524	0.115215	Sjc_0006475	CM038284.1	36766218	36790871	+	9779	protein_coding	CWF19-like protein 2 && sp|Q8BG79|C19L2_MOUSE CWF19-like protein 2 OS=Mus musculus OX=10090 GN=Cwf19l2 PE=1 SV=1 && PF04677:Protein similar to CwfJ C-terminus 1	-
Sjc_0002875	813.263	710.593	447.714	520.792	490.363	424.027	657.19	478.394	0.457969	0.0345646	0.115306	Sjc_0002875	CM038289.1	26055198	26120795	+	7852	protein_coding	1-phosphatidylinositol 4 && - && PF00388:Phosphatidylinositol-specific phospholipase C, X domain	PI-PLC-X
Sjc_0004472	92.1236	80.247	75.848	97.8731	120.551	160.973	82.7396	126.466	-0.60964	0.0345776	0.115306	Sjc_0004472	CM038283.1	1801438	1807541	+	1856	protein_coding	Very-long-chain 3-oxoacyl-CoA reductase && sp|Q5E9H7|DHB12_BOVIN Very-long-chain 3-oxoacyl-CoA reductase OS=Bos taurus OX=9913 GN=HSD17B12 PE=2 SV=1 && PF00106:short chain dehydrogenase	adh_short
Sjc_0005174	369.485	316.336	253.88	252.315	225.694	223.792	313.234	233.934	0.42142	0.0346183	0.115399	Sjc_0005174	CM038283.1	30976589	30983031	-	714	protein_coding	Protocadherin gamma-A5 && - && -	-
Sjc_0003228	917.274	831.545	609.945	676.132	597.319	532.979	786.255	602.143	0.384677	0.0346463	0.115448	Sjc_0003228	CM038289.1	38725288	38745484	-	8851	protein_coding	ADP-ribosylation factor-like protein 13B && sp|Q640N2|AR13B_MOUSE ADP-ribosylation factor-like protein 13B OS=Mus musculus OX=10090 GN=Arl13b PE=1 SV=2 && PF00025:ADP-ribosylation factor family	Arf
Sjc_0001705	134.718	137.234	149.589	75.4251	116.926	95.2099	140.514	95.8536	0.551933	0.0346927	0.115559	Sjc_0001705	CM038282.1	66056846	66067813	+	1206	protein_coding	Transient receptor potential cation channel subfamily M member 7 && - && PF12796:Ankyrin repeats (3 copies)	-
Sjc_0008194	24.7644	50.009	8.42756	9.8771	4.53201	12.7601	27.7337	9.0564	1.61391	0.0347251	0.115624	Sjc_0008194	CM038286.1	15028872	15041434	-	5032	protein_coding	Protein CLEC16A && sp|Q2KHT3|CL16A_HUMAN Protein CLEC16A OS=Homo sapiens OX=9606 GN=CLEC16A PE=1 SV=2 && PF09758:Uncharacterised conserved protein	-
Sjc_0003337	2270.4	2310.88	2071.07	1957.46	1920.67	1817.82	2217.45	1898.65	0.223738	0.0347718	0.115736	Sjc_0003337	CM038289.1	42244860	42275419	-	4805	protein_coding	General transcription factor 3C polypeptide 3 && - && -	-
Sjc_0009067	10.8963	20.934	20.0155	8.08126	5.43841	2.94463	17.2819	5.4881	1.64469	0.0348538	0.115896	Sjc_0009067	CM038288.1	580437	632186	-	2510	protein_coding	Neuronal acetylcholine receptor subunit alpha-7 && sp|P09482|ACHA4_CHICK Neuronal acetylcholine receptor subunit alpha-4 OS=Gallus gallus OX=9031 GN=CHRNA4 PE=1 SV=1 && PF02931:Neurotransmitter-gated ion-channel ligand binding domain|PF02932:Neurotransmitter-gated ion-channel transmembrane region	Neur_chan_LBD
Sjc_0007726	1045.06	1033.91	951.261	1306.47	1149.32	1160.19	1010.08	1205.32	-0.255111	0.0348592	0.115896	Sjc_0007726	CM038285.1	42145227	42166494	-	6074	protein_coding	Exostosin-2 && sp|O77783|EXT2_BOVIN Exostosin-2 OS=Bos taurus OX=9913 GN=EXT2 PE=1 SV=1 && PF10237:Probable N6-adenine methyltransferase|PF03016:Exostosin family|PF09258:Glycosyl transferase family 64 domain	-
Sjc_0007536	2766.68	2549.3	2531.43	2853.58	2974.81	3563.99	2615.8	3130.79	-0.259009	0.0348595	0.115896	Sjc_0007536	CM038285.1	35210072	35215777	-	2292	protein_coding	ADP-ribosylation factor 4 && sp|P61209|ARF1_DROME ADP-ribosylation factor 1 OS=Drosophila melanogaster OX=7227 GN=Arf79F PE=1 SV=2 && PF00025:ADP-ribosylation factor family	Arf
Sjc_0009339	2188.18	1708.45	1850.9	1672.82	1584.39	1491.95	1915.84	1583.05	0.275577	0.0349914	0.116291	Sjc_0009339	CM038288.1	12642783	12655419	+	2488	protein_coding	tRNA-splicing endonuclease subunit Sen2 && - && -	-
Sjc_0006049	362.551	680.355	825.901	506.426	444.137	254.22	622.936	401.594	0.632363	0.0351439	0.116732	Sjc_0006049	CM038284.1	20369641	20405932	-	6186	protein_coding	Cadherin EGF LAG seven-pass G-type receptor 1 && sp|O35161|CELR1_MOUSE Cadherin EGF LAG seven-pass G-type receptor 1 OS=Mus musculus OX=10090 GN=Celsr1 PE=1 SV=3 && PF00028:Cadherin domain	Cadherin
Sjc_0000323	196.134	208.177	196.994	155.34	139.586	155.084	200.435	150.003	0.417912	0.0351506	0.116732	Sjc_0000323	CM038282.1	14445634	14462529	+	1443	protein_coding	Zinc finger C2HC domain-containing protein 1B && sp|Q9D534|ZC21B_MOUSE Zinc finger C2HC domain-containing protein 1B OS=Mus musculus OX=10090 GN=Zc2hc1b PE=2 SV=1 && PF13913:zinc-finger of a C2HC-type	-
Sjc_0007704	1231.29	942.03	687.9	730.905	786.757	585.982	953.739	701.215	0.443778	0.035169	0.116749	Sjc_0007704	CM038285.1	41373730	41388087	+	5098	pseudogene	E3 ubiquitin-protein ligase && sp|O15541|R113A_HUMAN E3 ubiquitin-protein ligase RNF113A OS=Homo sapiens OX=9606 GN=RNF113A PE=1 SV=1 && PF04181:Rtr1/RPAP2 family|PF00226:DnaJ domain	DnaJ
Sjc_0008844	1355.11	1307.21	1349.46	1501.32	1515.5	1717.7	1337.26	1578.18	-0.238615	0.0351897	0.116774	Sjc_0008844	CM038287.1	13293582	13324846	-	3671	protein_coding	ribonuclease Z && - && PF12706:Beta-lactamase superfamily domain	-
Sjc_0003925	214.955	189.569	146.429	107.75	159.527	106.988	183.651	124.755	0.557542	0.0352481	0.116924	Sjc_0003925	CM038289.1	67200356	67204032	-	1676	protein_coding	Endoglin antigen && - && -	-
Sjc_0005108	2484.37	2549.3	2214.34	2271.73	1948.76	1753.04	2416	1991.18	0.278737	0.0352687	0.116948	Sjc_0005108	CM038283.1	28618652	28669071	-	10047	protein_coding	Integrator complex subunit 1 && sp|Q8N201|INT1_HUMAN Integrator complex subunit 1 OS=Homo sapiens OX=9606 GN=INTS1 PE=1 SV=2 && PF12432:Protein of unknown function (DUF3677)	-
Sjc_0009471	310.05	279.12	224.384	379.819	355.31	330.781	271.185	355.303	-0.389682	0.0352996	0.117007	Sjc_0009471	CM038288.1	17597570	17608236	-	4797	protein_coding	hypothetical protein && - && -	-
Sjc_0000307	234.767	130.256	62.1533	77.221	86.1082	70.6712	142.392	78.0001	0.86938	0.0354443	0.117442	Sjc_0000307	CM038282.1	13408511	13430963	-	3997	protein_coding	Spectrin beta chain && - && PF15410:Pleckstrin homology domain	-
Sjc_0007727	1794.92	1632.85	1332.61	1996.07	1937.89	1867.88	1586.79	1933.95	-0.28537	0.0354675	0.117475	Sjc_0007727	CM038285.1	42183402	42187524	+	4086	protein_coding	Three-prime repair exonuclease 1 && sp|Q91XB0|TREX1_MOUSE Three-prime repair exonuclease 1 OS=Mus musculus OX=10090 GN=Trex1 PE=1 SV=2 && -	-
Sjc_0005346	316.985	248.882	305.499	411.246	335.369	385.747	290.455	377.454	-0.37645	0.0355324	0.117646	Sjc_0005346	CM038283.1	38368269	38377515	-	1441	protein_coding	hypothetical protein && - && -	-
Sjc_0003425	260.522	290.75	283.377	207.419	224.788	214.958	278.216	215.722	0.366328	0.0355979	0.117809	Sjc_0003425	CM038289.1	45567515	45583353	+	2035	protein_coding	Moesin ezrin radixin 1 && - && -	-
Sjc_0002162	1577.99	1843.36	1867.76	1498.63	1322.44	1570.47	1763.03	1463.85	0.268174	0.0356082	0.117809	Sjc_0002162	CM038282.1	85021744	85046464	+	4378	protein_coding	Polyglutamine-binding protein 1 && sp|A1YFA7|PQBP1_GORGO Polyglutamine-binding protein 1 OS=Gorilla gorilla gorilla OX=9595 GN=PQBP1 PE=3 SV=1 && PF00397:WW domain	WW
Sjc_0009273	541.845	624.531	738.465	522.588	532.058	431.88	634.947	495.509	0.356984	0.0356491	0.1179	Sjc_0009273	CM038288.1	9616173	9648045	-	5353	protein_coding	Mitogen-activated protein kinase kinase kinase 12 && sp|Q12852|M3K12_HUMAN Mitogen-activated protein kinase kinase kinase 12 OS=Homo sapiens OX=9606 GN=MAP3K12 PE=1 SV=2 && -	-
Sjc_0002465	1835.54	1731.71	1709.74	1506.71	1511.88	1530.23	1759	1516.27	0.214417	0.0357662	0.118243	Sjc_0002465	CM038289.1	7294295	7306065	-	3373	protein_coding	Trafficking protein particle complex subunit 4 && sp|Q9ES56|TPPC4_MOUSE Trafficking protein particle complex subunit 4 OS=Mus musculus OX=10090 GN=Trappc4 PE=1 SV=1 && PF04099:Sybindin-like family	Sybindin
Sjc_0005550	1785.02	1823.58	1960.46	1656.66	1597.99	1501.76	1856.35	1585.47	0.227391	0.0357817	0.11825	Sjc_0005550	CM038283.1	47619099	47666615	-	5842	protein_coding	Tudor domain-containing protein 3 && sp|Q8BH74|NU107_MOUSE Nuclear pore complex protein Nup107 OS=Mus musculus OX=10090 GN=Nup107 PE=1 SV=1 && PF04121:Nuclear pore protein 84 / 107	-
Sjc_0002680	11.8869	5.815	10.5345	17.0604	27.1921	27.4833	9.41212	23.9119	-1.33515	0.0358156	0.118318	Sjc_0002680	CM038289.1	18564592	18599823	+	1809	protein_coding	Eyes absent like && sp|Q99502|EYA1_HUMAN Eyes absent homolog 1 OS=Homo sapiens OX=9606 GN=EYA1 PE=1 SV=2 && -	-
Sjc_0000303	25988.8	29886.8	29000.3	22931	23893.7	26070.8	28291.9	24298.5	0.219514	0.0358293	0.118318	Sjc_0000303	CM038282.1	13211295	13224436	+	5152	protein_coding	Pyruvate kinase && sp|P52480|KPYM_MOUSE Pyruvate kinase PKM OS=Mus musculus OX=10090 GN=Pkm PE=1 SV=4 && PF00224:Pyruvate kinase, barrel domain	PK
Sjc_0002227	1011.38	1185.1	1398.98	1382.79	1516.41	1543.97	1198.48	1481.06	-0.305563	0.0358483	0.118337	Sjc_0002227	CM038282.1	88081770	88091806	-	3170	protein_coding	Hydrolethalus syndrome protein 1 && - && PF15311:Hydrolethalus syndrome protein 1 C-terminus	-
Sjc_0000046	729.064	4340.32	8333.8	12213.5	16448.5	19672.1	4467.73	16111.4	-1.85048	0.0359174	0.11851	Sjc_0000046	CM038282.1	2270907	2272575	-	1534	protein_coding	Cathepsin L-like proteinase && sp|Q26636|CATL_SARPE Cathepsin L OS=Sarcophaga peregrina OX=7386 PE=1 SV=1 && PF00112:Papain family cysteine protease|PF08246:Cathepsin propeptide inhibitor domain (I29)	Peptidase_C1
Sjc_0006103	3909.81	4269.37	5050.22	3596.16	3552.19	3889.86	4409.8	3679.4	0.261257	0.0359276	0.11851	Sjc_0006103	CM038284.1	22271291	22281904	-	6042	protein_coding	Histone-lysine N-methyltransferase trr && sp|Q8IRW8|TRR_DROME Histone-lysine N-methyltransferase trr OS=Drosophila melanogaster OX=7227 GN=trr PE=1 SV=2 && PF05964:F/Y-rich N-terminus|PF05965:F/Y rich C-terminus|PF13832:PHD-zinc-finger like domain|PF00076:RNA recognition motif. (a.k.a. RRM, RBD, or RNP domain)|PF00856:SET domain	FYRC
Sjc_0007819	1658.23	1266.51	1211.46	1645.88	1719.44	1741.26	1378.73	1702.2	-0.303521	0.0359615	0.118578	Sjc_0007819	CM038286.1	24908	27924	-	2509	protein_coding	Actin%2C gamma && sp|Q9URS0|ACTG_PENCH Actin, gamma OS=Penicillium chrysogenum OX=5076 GN=ACT PE=3 SV=1 && PF00022:Actin	Actin
Sjc_0007973	359.579	554.751	593.09	736.293	699.742	585.982	502.473	674.006	-0.424908	0.0361563	0.119175	Sjc_0007973	CM038286.1	6043791	6115909	-	1658	protein_coding	Diacylglycerol kinase iota && sp|O75912|DGKI_HUMAN Diacylglycerol kinase iota OS=Homo sapiens OX=9606 GN=DGKI PE=1 SV=1 && PF00781:Diacylglycerol kinase catalytic domain	-
Sjc_0000813	15.8492	16.282	21.0689	32.325	39.8817	34.3541	17.7334	35.5203	-1.00205	0.0361763	0.119197	Sjc_0000813	CM038282.1	33578208	33596867	-	3359	protein_coding	Protein odd-skipped && sp|P41995|ODD1_CAEEL Protein odd-skipped-related 1 OS=Caenorhabditis elegans OX=6239 GN=odd-1 PE=2 SV=2 && -	-
Sjc_0007356	473.496	368.671	329.728	493.855	526.619	492.736	390.632	504.403	-0.367775	0.036203	0.119209	Sjc_0007356	CM038285.1	27594762	27612428	+	4298	protein_coding	hypothetical protein && - && -	-
Sjc_0001638	1220.39	1231.62	1357.89	1531.85	1352.35	1745.19	1269.97	1543.13	-0.280805	0.0362139	0.119209	Sjc_0001638	CM038282.1	63309063	63310555	+	1360	protein_coding	Derlin-2 && sp|Q9GZP9|DERL2_HUMAN Derlin-2 OS=Homo sapiens OX=9606 GN=DERL2 PE=1 SV=1 && PF04511:Der1-like family	-
Sjc_0007305	505.194	443.103	397.149	277.457	297.3	425.009	448.482	333.255	0.429797	0.0362205	0.119209	Sjc_0007305	CM038285.1	25592959	25599897	+	5486	protein_coding	Oligosaccharyltransferase complex subunit ostc-A && sp|Q6GNY6|OSTCA_XENLA Oligosaccharyltransferase complex subunit ostc-A OS=Xenopus laevis OX=8355 GN=ostc-a PE=2 SV=1 && PF04756:OST3 / OST6 family, transporter family	-
Sjc_0006530	128.775	148.864	121.146	157.136	179.468	224.774	132.928	187.126	-0.493563	0.0362505	0.119263	Sjc_0006530	CM038284.1	38621450	38624855	-	1056	protein_coding	Spermatogenesis-associated protein 4 && - && PF06294:CH-like domain in sperm protein	-
Sjc_0003698	1602.75	1789.86	1545.4	1396.26	1493.75	1159.2	1646	1349.74	0.285755	0.0362689	0.119279	Sjc_0003698	CM038289.1	56423436	56471865	+	13679	protein_coding	Tyrosine protein phosphatase non receptor type && - && PF00373:FERM central domain|PF09380:FERM C-terminal PH-like domain|PF09379:FERM N-terminal domain	Band_41
Sjc_0003043	235.757	136.071	219.117	200.236	230.226	576.167	196.982	335.543	-0.766424	0.036291	0.119293	Sjc_0003043	CM038289.1	31768455	31769105	-	614	protein_coding	Ubiquinol cytochrome c oxidoreductase subunit 6 && - && PF02320:Ubiquinol-cytochrome C reductase hinge protein	-
Sjc_0003480	2503.19	2626.05	2578.83	3062.8	2723.74	3267.56	2569.36	3018.03	-0.232175	0.0363198	0.119293	Sjc_0003480	CM038289.1	47408375	47460199	-	3760	protein_coding	Mannosyl-oligosaccharide 1%2C2-alpha-mannosidase IB && sp|O60476|MA1A2_HUMAN Mannosyl-oligosaccharide 1,2-alpha-mannosidase IB OS=Homo sapiens OX=9606 GN=MAN1A2 PE=1 SV=1 && PF01532:Glycosyl hydrolase family 47	-
Sjc_0001819	1132.23	1046.7	970.223	865.593	887.367	889.28	1049.72	880.747	0.253477	0.0363203	0.119293	Sjc_0001819	CM038282.1	70591895	70607141	-	4153	protein_coding	CAAX prenyl protease 2 && sp|Q9Y256|FACE2_HUMAN CAAX prenyl protease 2 OS=Homo sapiens OX=9606 GN=RCE1 PE=1 SV=1 && PF02517:CPBP intramembrane metalloprotease	-
Sjc_0004522	5692.84	3975.13	2339.7	2926.31	2800.78	2781.7	4002.56	2836.27	0.497004	0.0363273	0.119293	Sjc_0004522	CM038283.1	4355962	4376415	-	10929	protein_coding	golgin subfamily B member 1 && - && -	-
Sjc_0005429	840.009	679.192	632.067	602.503	590.974	513.348	717.089	568.942	0.334121	0.0365398	0.119947	Sjc_0005429	CM038283.1	42090661	42113338	+	2635	protein_coding	Nitric oxide-associated protein 1 && sp|Q32LB9|NOA1_BOVIN Nitric oxide-associated protein 1 OS=Bos taurus OX=9913 GN=NOA1 PE=2 SV=1 && PF01926:50S ribosome-binding GTPase	-
Sjc_0003999	794.442	817.589	836.435	646.501	713.338	690.026	816.156	683.288	0.256325	0.0365628	0.119978	Sjc_0003999	CM038289.1	70121165	70123571	+	1171	protein_coding	hypothetical protein && - && -	-
Sjc_0005899	412.08	523.35	516.188	393.288	355.31	396.544	483.873	381.714	0.341356	0.0365782	0.119984	Sjc_0005899	CM038284.1	13203866	13209687	+	1699	protein_coding	Nuclear pore glycoprotein p62 && sp|P37198|NUP62_HUMAN Nuclear pore glycoprotein p62 OS=Homo sapiens OX=9606 GN=NUP62 PE=1 SV=3 && PF05064:Nsp1-like C-terminal region	-
Sjc_0004318	1480.91	1289.77	1343.14	1427.69	1651.46	2080.88	1371.27	1720.01	-0.326396	0.0366294	0.120107	Sjc_0004318	CM038289.1	82876836	82881394	+	1295	protein_coding	putative small nuclear ribonucleoprotein Sm D2 && sp|Q9VI10|SMD2_DROME Probable small nuclear ribonucleoprotein Sm D2 OS=Drosophila melanogaster OX=7227 GN=SmD2 PE=1 SV=1 && -	-
Sjc_0005194	730.055	601.271	581.502	530.67	513.023	499.606	637.609	514.433	0.310279	0.0367023	0.120301	Sjc_0005194	CM038283.1	31966103	31994393	-	8306	protein_coding	Sister chromatid cohesion protein PDS5 like-A && sp|Q498H0|PD5BA_XENLA Sister chromatid cohesion protein PDS5 homolog B-A OS=Xenopus laevis OX=8355 GN=pds5b-a PE=1 SV=1 && -	-
Sjc_0006104	493.307	534.98	427.699	407.655	383.408	369.061	485.329	386.708	0.326878	0.0367483	0.120407	Sjc_0006104	CM038284.1	22309640	22335866	+	4289	protein_coding	hypothetical protein && - && PF15236:Coiled-coil domain-containing protein 66	-
Sjc_0001832	66.3686	144.212	161.177	254.111	215.724	140.361	123.919	203.398	-0.717737	0.0368297	0.120629	Sjc_0001832	CM038282.1	70965588	70975122	-	213	protein_coding	hypothetical protein && - && -	-
Sjc_0003952	2675.55	2280.64	2599.9	2762.89	2935.84	3309.77	2518.7	3002.83	-0.253265	0.0369112	0.12082	Sjc_0003952	CM038289.1	68207677	68219521	+	6299	protein_coding	hypothetical protein && - && -	-
Sjc_0005950	62.4063	55.824	82.1687	29.6313	52.5713	31.4094	66.7997	37.8707	0.818481	0.0369153	0.12082	Sjc_0005950	CM038284.1	15375305	15393848	-	1950	protein_coding	Glycoprotein-N-acetylgalactosamine 3-beta-galactosyltransferase 1 && sp|Q18515|C1GLT_CAEEL Glycoprotein-N-acetylgalactosamine 3-beta-galactosyltransferase 1 OS=Caenorhabditis elegans OX=6239 GN=C38H2.2 PE=2 SV=2 && PF02434:Fringe-like	Fringe
Sjc_0004859	2327.86	2053.86	1976.26	2604.86	2266.91	2743.42	2119.33	2538.4	-0.26002	0.037119	0.121415	Sjc_0004859	CM038283.1	18906901	18914891	-	2830	protein_coding	Cytochrome b561 && sp|Q95245|CY561_PIG Transmembrane ascorbate-dependent reductase CYB561 OS=Sus scrofa OX=9823 GN=CYB561 PE=2 SV=1 && PF03188:Eukaryotic cytochrome b561	Cytochrom_B561
Sjc_0001779	75.2838	633.835	1354.73	2367.81	2686.58	3590.49	687.95	2881.63	-2.06655	0.0371282	0.121415	Sjc_0001779	CM038282.1	69253071	69260589	+	1423	protein_coding	Cathepsin B-like cysteine proteinase && sp|P43157|CYSP_SCHJA Cathepsin B-like cysteine proteinase OS=Schistosoma japonicum OX=6182 GN=CATB PE=2 SV=1 && PF00112:Papain family cysteine protease	Peptidase_C1
Sjc_0008764	0	1.163	1.05345	1.79584	8.15762	11.7785	0.738815	7.244	-3.32436	0.0371384	0.121415	Sjc_0008764	CM038287.1	9864856	9885084	-	396	protein_coding	hypothetical protein && - && -	-
Sjc_0000759	10.8963	4.652	10.5345	26.9375	19.0344	21.594	8.69426	22.522	-1.36322	0.0371681	0.121467	Sjc_0000759	CM038282.1	31498104	31532235	+	3174	protein_coding	Calcium-activated potassium channel slo-1 && sp|Q95V25|SLO1_CAEEL Calcium-activated potassium channel slo-1 OS=Caenorhabditis elegans OX=6239 GN=slo-1 PE=1 SV=2 && PF03493:Calcium-activated BK potassium channel alpha subunit|PF07885:Ion channel	Ion_trans_2
Sjc_0005989	87.1707	191.895	259.147	112.24	96.0786	113.859	179.404	107.393	0.739318	0.0372154	0.121577	Sjc_0005989	CM038284.1	17486962	17551730	-	4032	protein_coding	Titin && sp|A2ASS6|TITIN_MOUSE Titin OS=Mus musculus OX=10090 GN=Ttn PE=1 SV=1 && PF13927:Immunoglobulin domain	-
Sjc_0000939	15.8492	5.815	4.21378	2.69375	0.906402	0	8.626	1.20005	2.83028	0.037297	0.121798	Sjc_0000939	CM038282.1	38165256	38165725	-	399	protein_coding	hypothetical protein && - && -	-
Sjc_0007839	3.96231	19.771	92.7032	193.95	222.975	144.287	38.8122	187.071	-2.2691	0.0373521	0.121933	Sjc_0007839	CM038286.1	775605	786859	+	694	protein_coding	hypothetical protein && - && -	-
Sjc_0002942	788.499	832.708	829.061	740.782	606.383	671.377	816.756	672.847	0.279373	0.0373733	0.121957	Sjc_0002942	CM038289.1	28472589	28489325	-	3430	protein_coding	Histone-lysine N-methyltransferase SETD2 && - && PF08236:SRI (Set2 Rpb1 interacting) domain	-
Sjc_0005122	73.3027	90.714	58.9929	45.7938	51.6649	37.2987	74.3365	44.9191	0.723311	0.0373929	0.121976	Sjc_0005122	CM038283.1	29041742	29057522	-	389	protein_coding	hypothetical protein && - && -	-
Sjc_0008344	1245.15	1363.04	1309.43	1166.4	1129.38	988.416	1305.87	1094.73	0.253856	0.0374406	0.122087	Sjc_0008344	CM038286.1	20070428	20136045	-	6889	protein_coding	Histone-lysine N-methyltransferase%2C H3 lysine-79 specific && sp|Q8TEK3|DOT1L_HUMAN Histone-lysine N-methyltransferase, H3 lysine-79 specific OS=Homo sapiens OX=9606 GN=DOT1L PE=1 SV=3 && PF08123:Histone methylation protein DOT1	DOT1
Sjc_0007308	1402.66	1500.27	1441.11	1323.53	1238.14	1022.77	1448.01	1194.82	0.276764	0.037471	0.12214	Sjc_0007308	CM038285.1	25610046	25644608	-	9049	protein_coding	SH2 domain-containing adapter protein B && sp|Q7M4L6|SHF_HUMAN SH2 domain-containing adapter protein F OS=Homo sapiens OX=9606 GN=SHF PE=1 SV=2 && -	-
Sjc_0007982	766.706	1296.75	1382.12	1576.74	1525.47	1480.17	1148.52	1527.46	-0.411902	0.0375461	0.122332	Sjc_0007982	CM038286.1	6525825	6539537	+	1866	protein_coding	hypothetical protein && sp|O02485|YDJ1_CAEEL Uncharacterized protein ZK1073.1 OS=Caenorhabditis elegans OX=6239 GN=ZK1073.1 PE=3 SV=1 && PF03096:Ndr family	Ndr
Sjc_0003073	97.0765	220.97	186.46	105.056	125.99	81.4682	168.169	104.172	0.687752	0.0375574	0.122332	Sjc_0003073	CM038289.1	32766746	32771195	+	426	protein_coding	Protein sevenless && - && -	-
Sjc_0002675	1083.69	1237.43	1167.22	1440.26	1378.64	1305.45	1162.78	1374.78	-0.24225	0.0376664	0.122556	Sjc_0002675	CM038289.1	18373028	18388518	+	4249	protein_coding	D-glucuronyl C5-epimerase && sp|P46555|GLCE_CAEEL D-glucuronyl C5-epimerase OS=Caenorhabditis elegans OX=6239 GN=hse-5 PE=1 SV=2 && PF06662:D-glucuronyl C5-epimerase C-terminus	-
Sjc_0002819	304.107	286.098	308.659	247.825	246.541	196.309	299.621	230.225	0.379486	0.0376904	0.122556	Sjc_0002819	CM038289.1	23816301	23842792	+	5494	protein_coding	TBC1 domain family member 31 && sp|Q29RL0|TBC31_BOVIN TBC1 domain family member 31 OS=Bos taurus OX=9913 GN=TBC1D31 PE=2 SV=1 && PF00566:Rab-GTPase-TBC domain	TBC
Sjc_0001585	163.445	166.309	149.589	106.852	108.768	130.545	159.781	115.389	0.470508	0.0376924	0.122556	Sjc_0001585	CM038282.1	61596874	61611254	-	4640	protein_coding	Innexin unc-9 && sp|O01393|UNC9_CAEEL Innexin unc-9 OS=Caenorhabditis elegans OX=6239 GN=unc-9 PE=1 SV=1 && PF00876:Innexin	-
Sjc_0006057	387.315	519.861	574.128	422.021	343.526	360.227	493.768	375.258	0.39502	0.0377131	0.122556	Sjc_0006057	CM038284.1	20602377	20697574	-	3355	protein_coding	Nucleolysin TIA-1 isoform p40 && sp|P31483|TIA1_HUMAN Nucleolysin TIA-1 isoform p40 OS=Homo sapiens OX=9606 GN=TIA1 PE=1 SV=3 && PF00076:RNA recognition motif. (a.k.a. RRM, RBD, or RNP domain)	RRM_1
Sjc_0004616	420.995	393.094	333.942	466.019	509.398	466.234	382.677	480.55	-0.328439	0.0377191	0.122556	Sjc_0004616	CM038283.1	8683016	8689670	+	4905	protein_coding	Protein IMPACT && sp|O55091|IMPCT_MOUSE Protein IMPACT OS=Mus musculus OX=10090 GN=Impact PE=1 SV=2 && PF05773:RWD domain|PF01205:Uncharacterized protein family UPF0029	RWD
Sjc_0004543	1.98115	11.63	51.6188	79.0168	107.862	126.619	21.7433	104.499	-2.26492	0.0377217	0.122556	Sjc_0004543	CM038283.1	5716667	5722869	-	526	protein_coding	hypothetical protein && - && -	-
Sjc_0005224	728.074	623.368	732.144	812.616	844.767	857.87	694.529	838.418	-0.270751	0.0377233	0.122556	Sjc_0005224	CM038283.1	33098150	33111927	-	2399	protein_coding	Recombining binding protein suppressor of hairless && sp|P28159|SUH_DROME Suppressor of hairless protein OS=Drosophila melanogaster OX=7227 GN=Su(H) PE=1 SV=1 && PF09270:Beta-trefoil DNA-binding domain|PF09271:LAG1, DNA binding	-
Sjc_0004705	143.634	331.455	384.507	444.469	508.491	371.024	286.532	441.328	-0.624597	0.0378165	0.122813	Sjc_0004705	CM038283.1	12510356	12517017	+	1034	protein_coding	Poly(rC)-binding protein && - && -	-
Sjc_0005908	654.771	731.527	780.603	616.87	594.6	570.278	722.3	593.916	0.281771	0.0378396	0.122843	Sjc_0005908	CM038284.1	13501863	13515662	+	2866	protein_coding	hypothetical protein && - && -	-
Sjc_0008754	1530.44	1573.54	1885.67	1385.49	1416.71	1371.22	1663.22	1391.14	0.2577	0.0378841	0.122942	Sjc_0008754	CM038287.1	9564843	9586639	+	4142	protein_coding	Tyrosine--tRNA ligase%2C cytoplasmic && sp|Q6TGS6|SYYC_DANRE Tyrosine--tRNA ligase, cytoplasmic OS=Danio rerio OX=7955 GN=yars1 PE=2 SV=2 && PF00579:tRNA synthetases class I (W and Y)|PF01588:Putative tRNA binding domain	-
Sjc_0005141	313.022	208.177	201.208	173.298	178.561	165.881	240.802	172.58	0.482127	0.0379267	0.123035	Sjc_0005141	CM038283.1	29711520	29738912	+	3694	protein_coding	Armadillo repeat-containing protein 3 && sp|A2AU72|ARMC3_MOUSE Armadillo repeat-containing protein 3 OS=Mus musculus OX=10090 GN=Armc3 PE=1 SV=1 && PF00514:Armadillo/beta-catenin-like repeat|PF14381:Ethylene-responsive protein kinase Le-CTR1	Arm
Sjc_0004038	430.901	386.116	355.011	318.761	303.645	308.205	390.676	310.204	0.333219	0.0379873	0.123166	Sjc_0004038	CM038289.1	71867884	71884114	-	5454	protein_coding	Centrosomal protein of 95 kDa && - && -	-
Sjc_0003507	523.024	441.94	576.234	569.28	567.408	1026.7	513.733	721.128	-0.488289	0.0379994	0.123166	Sjc_0003507	CM038289.1	48644852	48647114	-	2227	protein_coding	Cytochrome c oxidase subunit VIc && - && -	-
Sjc_0004373	3620.56	4961.36	4621.46	3711.1	3753.41	3373.57	4401.13	3612.69	0.284545	0.0380174	0.123166	Sjc_0004373	CM038289.1	85093385	85121360	+	6614	protein_coding	Striatin-3 && sp|P58405|STRN3_RAT Striatin-3 OS=Rattus norvegicus OX=10116 GN=Strn3 PE=1 SV=2 && PF08232:Striatin family	-
Sjc_0007512	25.755	34.89	34.7637	61.9563	62.5417	43.188	31.8029	55.8954	-0.817909	0.0380229	0.123166	Sjc_0007512	CM038285.1	34209743	34217645	-	1476	protein_coding	Trehalose-6-phosphate hydrolase && - && -	-
Sjc_0000120	62.4063	50.009	38.9775	91.5876	95.1722	62.8189	50.4643	83.1929	-0.720879	0.0380408	0.123179	Sjc_0000120	CM038282.1	5330219	5340143	+	1790	protein_coding	Plexin domain-containing protein && - && -	-
Sjc_0007119	2183.23	2170.16	2024.72	1691.68	1785.61	1960.15	2126.04	1812.48	0.230388	0.0380789	0.123257	Sjc_0007119	CM038285.1	18081406	18104027	-	5976	protein_coding	6-phosphogluconate dehydrogenase%2C decarboxylating && sp|P52209|6PGD_HUMAN 6-phosphogluconate dehydrogenase, decarboxylating OS=Homo sapiens OX=9606 GN=PGD PE=1 SV=3 && PF00393:6-phosphogluconate dehydrogenase, C-terminal domain|PF03446:NAD binding domain of 6-phosphogluconate dehydrogenase	NAD_binding_2
Sjc_0006541	1813.75	2660.94	2681.02	2582.41	3207.76	3369.64	2385.24	3053.27	-0.356418	0.038097	0.123271	Sjc_0006541	CM038284.1	38992203	39000947	-	2375	protein_coding	Tumor suppressor candidate 3 && sp|Q13454|TUSC3_HUMAN Tumor suppressor candidate 3 OS=Homo sapiens OX=9606 GN=TUSC3 PE=1 SV=1 && PF04756:OST3 / OST6 family, transporter family	-
Sjc_0002566	526.987	525.676	408.737	387.003	338.088	415.194	487.133	380.095	0.358195	0.0382195	0.123622	Sjc_0002566	CM038289.1	11455705	11511547	-	2960	protein_coding	DNA mismatch repair protein Msh2 && sp|P43247|MSH2_MOUSE DNA mismatch repair protein Msh2 OS=Mus musculus OX=10090 GN=Msh2 PE=1 SV=1 && PF00488:MutS domain V|PF05190:MutS family domain IV|PF05192:MutS domain III|PF05188:MutS domain II	-
Sjc_0001329	1368.98	1464.22	1477.98	1621.64	1697.69	1692.18	1437.06	1670.5	-0.217331	0.0382488	0.123671	Sjc_0001329	CM038282.1	52026625	52035648	+	3781	protein_coding	Pyruvate dehydrogenase && sp|O02623|PDK_ASCSU [Pyruvate dehydrogenase (acetyl-transferring)] kinase, mitochondrial OS=Ascaris suum OX=6253 PE=2 SV=1 && PF02518:Histidine kinase-, DNA gyrase B-, and HSP90-like ATPase|PF10436:Mitochondrial branched-chain alpha-ketoacid dehydrogenase kinase	HATPase_c
Sjc_0003825	2898.43	3004.03	2348.13	2478.25	2278.69	2008.24	2750.2	2255.06	0.286141	0.0382907	0.123727	Sjc_0003825	CM038289.1	62237547	62252209	+	6001	protein_coding	E3 ubiquitin-protein ligase && sp|Q7Z6E9|RBBP6_HUMAN E3 ubiquitin-protein ligase RBBP6 OS=Homo sapiens OX=9606 GN=RBBP6 PE=1 SV=1 && -	-
Sjc_0003055	2157.48	2498.12	2330.22	2635.39	2695.64	2811.14	2328.61	2714.06	-0.221235	0.0382942	0.123727	Sjc_0003055	CM038289.1	32061915	32115618	-	9023	protein_coding	Glycine dehydrogenase && sp|Q91W43|GCSP_MOUSE Glycine dehydrogenase (decarboxylating), mitochondrial OS=Mus musculus OX=10090 GN=Gldc PE=1 SV=1 && PF00266:Aminotransferase class-V|PF02347:Glycine cleavage system P-protein	Aminotran_5
Sjc_0007431	202.078	162.82	154.856	184.971	234.758	333.725	173.251	251.151	-0.533618	0.0383141	0.123746	Sjc_0007431	CM038285.1	30793955	30798826	+	498	protein_coding	U6 snRNA-associated Sm-like protein LSm3 && sp|Q32PE9|LSM3_BOVIN U6 snRNA-associated Sm-like protein LSm3 OS=Bos taurus OX=9913 GN=LSM3 PE=3 SV=3 && PF01423:LSM domain	LSM
Sjc_0008131	263.493	472.178	449.821	300.803	300.019	241.46	395.164	280.761	0.49137	0.0385614	0.1245	Sjc_0008131	CM038286.1	12623066	12651627	-	1815	protein_coding	Nuclear factor interleukin-3-regulated protein && - && PF07716:Basic region leucine zipper	bZIP_2
Sjc_0009016	594.346	601.271	568.86	678.826	682.521	769.531	588.159	710.293	-0.271952	0.0386635	0.124671	Sjc_0009016	CM038287.1	21385170	21398528	-	2822	protein_coding	hypothetical protein && - && -	-
Sjc_0007803	2487.34	2690.02	2952.81	3208.26	3205.94	3080.09	2710.05	3164.76	-0.223906	0.0386795	0.124671	Sjc_0007803	CM038285.1	44748045	44758242	-	1742	protein_coding	Kazal-type serine protease inhibitor domain-containing protein 1 && - && PF13927:Immunoglobulin domain|PF00219:Insulin-like growth factor binding protein	-
Sjc_0001322	1559.17	1464.22	1371.59	1597.4	1706.75	1966.03	1464.99	1756.73	-0.261652	0.0386824	0.124671	Sjc_0001322	CM038282.1	51740686	51764628	-	7987	protein_coding	DNA damage-regulated autophagy modulator protein 2 && sp|Q9CR48|DRAM2_MOUSE DNA damage-regulated autophagy modulator protein 2 OS=Mus musculus OX=10090 GN=Dram2 PE=2 SV=1 && PF10277:Frag1/DRAM/Sfk1 family	-
Sjc_0000761	523.024	436.125	474.05	353.78	385.221	409.304	477.733	382.768	0.321054	0.038691	0.124671	Sjc_0000761	CM038282.1	31541863	31544678	+	1660	protein_coding	hypothetical protein && - && -	-
Sjc_0006322	1197.61	1066.47	885.947	1329.82	1239.96	1286.81	1050.01	1285.53	-0.291737	0.0386946	0.124671	Sjc_0006322	CM038284.1	31005171	31026679	+	5035	protein_coding	Protein NipSnap like && sp|Q9BPW8|NIPS1_HUMAN Protein NipSnap homolog 1 OS=Homo sapiens OX=9606 GN=NIPSNAP1 PE=1 SV=1 && PF07978:NIPSNAP	-
Sjc_0004193	239.72	311.684	292.858	420.226	307.27	387.71	281.42	371.735	-0.402736	0.0386992	0.124671	Sjc_0004193	CM038289.1	77471449	77483761	-	5511	protein_coding	Monocarboxylate transporter 14 && - && -	-
Sjc_0007153	3314.47	4478.71	4740.5	5377.63	5263.48	4803.68	4177.9	5148.26	-0.301499	0.0387548	0.124768	Sjc_0007153	CM038285.1	19487497	19551223	-	5606	protein_coding	putative cation-transporting ATPase 13A3 && sp|Q95JN5|AT133_MACFA Polyamine-transporting ATPase 13A3 OS=Macaca fascicularis OX=9541 GN=ATP13A3 PE=2 SV=3 && PF00122:E1-E2 ATPase|PF00702:haloacid dehalogenase-like hydrolase|PF00689:Cation transporting ATPase, C-terminus|PF12409:P5-type ATPase cation transporter	E1-E2_ATPase
Sjc_0000709	2458.61	2146.9	1818.25	1764.41	1836.37	1687.28	2141.25	1762.68	0.280767	0.0387576	0.124768	Sjc_0000709	CM038282.1	29782087	29795392	+	3416	protein_coding	Cytoskeleton-associated protein 5 && sp|A2AGT5|CKAP5_MOUSE Cytoskeleton-associated protein 5 OS=Mus musculus OX=10090 GN=Ckap5 PE=1 SV=1 && PF03009:Glycerophosphoryl diester phosphodiesterase family	-
Sjc_0000710	1041.1	1009.48	964.956	1223.86	1222.74	1111.11	1005.18	1185.9	-0.238659	0.0388576	0.125044	Sjc_0000710	CM038282.1	29794810	29800499	-	1760	protein_coding	Glycerophosphodiester phosphodiesterase GDE1 && sp|Q74ZH9|GDE1_ASHGO Glycerophosphocholine phosphodiesterase GDE1 OS=Ashbya gossypii (strain ATCC 10895 / CBS 109.51 / FGSC 9923 / NRRL Y-1056) OX=284811 GN=GDE1 PE=3 SV=2 && PF03009:Glycerophosphoryl diester phosphodiesterase family	-
Sjc_0006359	244.672	230.274	220.17	218.194	261.95	659.598	231.705	379.914	-0.7124	0.0389133	0.125178	Sjc_0006359	CM038284.1	31985329	31986327	-	839	protein_coding	60S ribosomal protein L29 && sp|Q58DW3|RL29_BOVIN 60S ribosomal protein L29 OS=Bos taurus OX=9913 GN=RPL29 PE=2 SV=3 && -	-
Sjc_0000506	829.113	943.193	819.58	773.107	721.496	610.521	863.962	701.708	0.299155	0.0389753	0.125314	Sjc_0000506	CM038282.1	21683408	21806334	-	9594	protein_coding	Protein unc-13 like && sp|O14795|UN13B_HUMAN Protein unc-13 homolog B OS=Homo sapiens OX=9606 GN=UNC13B PE=1 SV=2 && PF00130:Phorbol esters/diacylglycerol binding domain (C1 domain)|PF10540:Munc13 (mammalian uncoordinated) homology domain|PF00168:C2 domain|PF06292:Domain of Unknown Function (DUF1041)	C1_1
Sjc_0002065	178.304	86.062	126.413	96.0772	73.4185	77.5421	130.26	82.3459	0.664214	0.038984	0.125314	Sjc_0002065	CM038282.1	80449441	80451117	-	1677	protein_coding	Crescerin-like protein && - && -	-
Sjc_0007481	132.737	151.19	152.75	105.056	109.675	99.136	145.559	104.622	0.475083	0.0392845	0.126202	Sjc_0007481	CM038285.1	32707838	32780476	-	3302	protein_coding	LARGE xylosyl- and glucuronyltransferase 2 && sp|Q66PG1|LARG2_DANRE LARGE xylosyl- and glucuronyltransferase 2 OS=Danio rerio OX=7955 GN=large2 PE=2 SV=1 && PF13896:Glycosyl-transferase for dystroglycan|PF01501:Glycosyl transferase family 8	Glyco_transf_8
Sjc_0004794	406.136	438.451	563.593	342.107	388.846	362.19	469.394	364.381	0.365291	0.0392889	0.126202	Sjc_0004794	CM038283.1	16462602	16528501	-	5665	protein_coding	MAP kinase-activating death domain protein && sp|O08873|MADD_RAT MAP kinase-activating death domain protein OS=Rattus norvegicus OX=10116 GN=Madd PE=1 SV=1 && PF03456:uDENN domain|PF02141:DENN (AEX-3) domain	DENN
Sjc_0006535	3906.83	3621.58	3641.76	3096.02	3430.73	3141.93	3723.39	3222.89	0.208337	0.0393972	0.126504	Sjc_0006535	CM038284.1	38854868	38869832	+	2335	protein_coding	LIM zinc-binding domain-containing Nebulette && sp|Q9DC07|LNEBL_MOUSE LIM zinc-binding domain-containing Nebulette OS=Mus musculus OX=10090 GN=Nebl PE=1 SV=1 && PF14604:Variant SH3 domain	-
Sjc_0001357	929.161	896.673	796.404	627.645	752.314	762.66	874.079	714.206	0.291753	0.0394244	0.126545	Sjc_0001357	CM038282.1	53018173	53027714	+	5631	protein_coding	ATPase family AAA domain-containing protein 3-B && sp|Q6PAX2|ATD3B_XENLA ATPase family AAA domain-containing protein 3-B OS=Xenopus laevis OX=8355 GN=atad3-b PE=2 SV=1 && PF00004:ATPase family associated with various cellular activities (AAA)|PF12037:Domain of unknown function (DUF3523)	AAA
Sjc_0007440	251.606	302.38	329.728	325.944	372.531	486.846	294.572	395.107	-0.423492	0.0395008	0.126744	Sjc_0007440	CM038285.1	31094842	31108783	+	2704	protein_coding	Glucose transporter type 1 && sp|Q8IRI6|GTR1_DROME Glucose transporter type 1 OS=Drosophila melanogaster OX=7227 GN=Glut1 PE=2 SV=4 && PF00083:Sugar (and other) transporter	Sugar_tr
Sjc_0003897	554.723	622.205	632.067	495.651	484.925	508.44	602.998	496.339	0.28045	0.0396352	0.127129	Sjc_0003897	CM038289.1	66070491	66082053	+	3998	protein_coding	nuclear pore complex protein Nup43 && - && -	-
Sjc_0003957	119.86	66.291	85.3291	56.5688	55.2905	57.9112	90.4933	56.5902	0.680871	0.0397038	0.127303	Sjc_0003957	CM038289.1	68345490	68355390	-	2954	protein_coding	hypothetical protein && - && -	-
Sjc_0003644	1885.07	1870.1	2056.32	1746.45	1663.25	1558.69	1937.17	1656.13	0.226027	0.0397309	0.127344	Sjc_0003644	CM038289.1	53811703	53824386	+	4641	protein_coding	Kelch-like protein 20 && sp|Q7QGL0|KLHDB_ANOGA Kelch-like protein diablo OS=Anopheles gambiae OX=7165 GN=dbo PE=3 SV=4 && PF00651:BTB/POZ domain|PF07707:BTB And C-terminal Kelch|PF01344:Kelch motif	BACK
Sjc_0002901	2434.84	2563.25	2352.34	2067.01	2167.21	2142.71	2450.14	2125.64	0.204845	0.039755	0.127375	Sjc_0002901	CM038289.1	27064972	27085408	+	7589	protein_coding	Polycomb protein SCMH1 && sp|Q9UQR0|SCML2_HUMAN Sex comb on midleg-like protein 2 OS=Homo sapiens OX=9606 GN=SCML2 PE=1 SV=1 && PF02820:mbt repeat|PF00536:SAM domain (Sterile alpha motif)	MBT
Sjc_0007865	4055.42	5585.89	5698.08	6333.02	5898.86	6607.76	5113.13	6279.88	-0.296655	0.0397903	0.127441	Sjc_0007865	CM038286.1	1215435	1238457	-	1980	protein_coding	Lysosomal protective protein && sp|P10619|PPGB_HUMAN Lysosomal protective protein OS=Homo sapiens OX=9606 GN=CTSA PE=1 SV=2 && PF00450:Serine carboxypeptidase	Peptidase_S10
Sjc_0008016	36.6513	194.221	525.669	937.426	996.136	924.615	252.18	952.726	-1.91769	0.0398227	0.127499	Sjc_0008016	CM038286.1	8254153	8271086	-	1346	protein_coding	hypothetical protein && - && -	-
Sjc_0001534	2771.63	2999.38	2648.36	2454.01	2422.81	2405.77	2806.46	2427.53	0.20905	0.0398447	0.127523	Sjc_0001534	CM038282.1	59771658	59785999	+	8389	protein_coding	OTU domain-containing protein 5-A && sp|Q7ZX21|OTU5A_XENLA OTU domain-containing protein 5-A OS=Xenopus laevis OX=8355 GN=otud5-a PE=2 SV=1 && PF02338:OTU-like cysteine protease	OTU
Sjc_0004662	658.733	719.897	623.639	624.053	499.427	472.123	667.423	531.868	0.326673	0.0399425	0.12779	Sjc_0004662	CM038283.1	10894902	10922846	+	5219	protein_coding	Transcriptional adapter 3 && sp|Q66JG5|TADA3_XENTR Transcriptional adapter 3 OS=Xenopus tropicalis OX=8364 GN=tada3 PE=2 SV=1 && -	-
Sjc_0002127	147.596	1076.94	2405.02	4544.36	4278.22	5444.63	1209.85	4755.74	-1.97487	0.0399673	0.127823	Sjc_0002127	CM038282.1	83141138	83147197	+	2024	protein_coding	hypothetical protein && - && -	-
Sjc_0003182	388.306	333.781	317.087	240.642	279.172	288.574	346.391	269.463	0.363526	0.040066	0.128092	Sjc_0003182	CM038289.1	36624822	36638281	+	5915	protein_coding	THUMP domain-containing protein 1 && - && -	-
Sjc_0007429	238.729	204.688	232.811	167.013	168.591	179.623	225.409	171.742	0.3938	0.0402205	0.128539	Sjc_0007429	CM038285.1	30663121	30684639	-	1886	protein_coding	Dro/myosuppressin receptor && sp|Q20929|DMSR1_CAEEL G-protein coupled receptor dmsr-1 OS=Caenorhabditis elegans OX=6239 GN=dmsr-1 PE=1 SV=1 && PF00001:7 transmembrane receptor (rhodopsin family)	7tm_1
Sjc_0004142	611.186	641.976	564.647	492.957	516.649	489.791	605.936	499.799	0.277361	0.040274	0.128664	Sjc_0004142	CM038289.1	75217642	75226880	+	1569	protein_coding	U5 small nuclear ribonucleoprotein 40 kDa protein && sp|Q2HJH6|SNR40_BOVIN U5 small nuclear ribonucleoprotein 40 kDa protein OS=Bos taurus OX=9913 GN=SNRNP40 PE=2 SV=1 && PF00400:WD domain, G-beta repeat	WD40
Sjc_0003097	256.559	207.014	181.193	154.442	140.492	174.715	214.922	156.55	0.458954	0.0403222	0.128771	Sjc_0003097	CM038289.1	34128106	34152068	+	3509	protein_coding	Helicase POLQ-like && sp|Q2VPA6|HELQ_MOUSE Helicase POLQ-like OS=Mus musculus OX=10090 GN=Helq PE=1 SV=2 && PF00270:DEAD/DEAH box helicase|PF00271:Helicase conserved C-terminal domain	Helicase_C
Sjc_0004146	6558.61	7504.84	7560.58	8516.75	8415.94	8055.54	7208.01	8329.41	-0.208725	0.0403547	0.128827	Sjc_0004146	CM038289.1	75480493	75538876	-	10761	protein_coding	Intersectin-1 && sp|Q9Z0R4|ITSN1_MOUSE Intersectin-1 OS=Mus musculus OX=10090 GN=Itsn1 PE=1 SV=2 && PF00621:RhoGEF domain|PF16652:Pleckstrin homology domain|PF00018:SH3 domain	RhoGEF
Sjc_0007252	2749.84	3023.8	2813.75	3510.86	3511.4	3030.03	2862.46	3350.76	-0.227518	0.0403687	0.128827	Sjc_0007252	CM038285.1	23429551	23460315	-	4673	protein_coding	Ligand of Numb protein X 2 && sp|Q91XL2|LNX2_MOUSE Ligand of Numb protein X 2 OS=Mus musculus OX=10090 GN=Lnx2 PE=1 SV=2 && PF00595:PDZ domain	PDZ
Sjc_0008251	998.501	1128.11	1030.27	1281.33	1290.72	1165.09	1052.29	1245.71	-0.244118	0.040428	0.128969	Sjc_0008251	CM038286.1	16866205	16881081	-	4101	protein_coding	2-(3-amino-3-carboxypropyl)histidine synthase subunit 1 && sp|Q6GPQ5|DPH1_XENLA 2-(3-amino-3-carboxypropyl)histidine synthase subunit 1 OS=Xenopus laevis OX=8355 GN=dph1 PE=2 SV=2 && PF01866:Putative diphthamide synthesis protein	-
Sjc_0006173	2128.75	2177.14	2245.94	1953.87	1956.92	1633.29	2183.94	1848.03	0.240681	0.0404715	0.129061	Sjc_0006173	CM038284.1	24888510	24972447	-	13102	pseudogene	Lipopolysaccharide-responsive and beige-like anchor protein && sp|P50851|LRBA_HUMAN Lipopolysaccharide-responsive and beige-like anchor protein OS=Homo sapiens OX=9606 GN=LRBA PE=1 SV=4 && PF15787:Domain of unknown function (DUF4704)|PF06469:Domain of Unknown Function (DUF1088)|PF14844:PH domain associated with Beige/BEACH|PF02138:Beige/BEACH domain|PF13385:Concanavalin A-like lectin/glucanases superfamily	Beach
Sjc_0003941	18.821	20.934	18.962	34.1209	48.9457	31.4094	19.5723	38.1587	-0.965657	0.0405611	0.1293	Sjc_0003941	CM038289.1	67815051	67816368	-	771	protein_coding	Origin recognition complex subunit 1 && - && -	-
Sjc_0003868	3275.84	4220.53	4363.37	3338.46	3539.5	2654.1	3953.24	3177.35	0.314969	0.0405783	0.129309	Sjc_0003868	CM038289.1	64235711	64279264	-	6514	protein_coding	Pumilio like && sp|Q8TB72|PUM2_HUMAN Pumilio homolog 2 OS=Homo sapiens OX=9606 GN=PUM2 PE=1 SV=2 && PF00806:Pumilio-family RNA binding repeat	PUF
Sjc_0008863	637.931	637.324	516.188	519.895	477.674	435.806	597.148	477.791	0.321157	0.0406073	0.129319	Sjc_0008863	CM038287.1	14356768	14373052	+	3306	protein_coding	Histone deacetylase 3 && sp|P56520|HDAC3_CHICK Histone deacetylase 3 OS=Gallus gallus OX=9031 GN=HDAC3 PE=2 SV=1 && PF00850:Histone deacetylase domain	Hist_deacetyl
Sjc_0004829	1201.57	968.779	781.656	1301.08	1241.77	1189.63	984.002	1244.16	-0.338129	0.0406251	0.129319	Sjc_0004829	CM038283.1	17883857	17889616	-	1980	protein_coding	Glycerol-3-phosphate phosphatase && sp|Q5F4B1|PGP_CHICK Glycerol-3-phosphate phosphatase OS=Gallus gallus OX=9031 GN=PGP PE=2 SV=1 && PF13242:HAD-hyrolase-like	-
Sjc_0005809	336.796	314.01	262.308	224.48	249.261	230.663	304.371	234.801	0.374536	0.0406254	0.129319	Sjc_0005809	CM038284.1	9448761	9475553	-	1884	protein_coding	Small conductance calcium-activated potassium channel protein && sp|Q7KVW5|KCNN_DROME Small conductance calcium-activated potassium channel protein OS=Drosophila melanogaster OX=7227 GN=SK PE=2 SV=2 && PF07885:Ion channel|PF03530:Calcium-activated SK potassium channel|PF02888:Calmodulin binding domain	Ion_trans_2
Sjc_0004580	33.6796	55.824	95.8635	103.261	110.581	103.062	61.789	105.635	-0.775078	0.0407134	0.129518	Sjc_0004580	CM038283.1	7130069	7137035	-	1865	protein_coding	hypothetical protein && - && -	-
Sjc_0009290	2214.93	2676.06	3088.7	2356.14	2133.67	2009.22	2659.9	2166.34	0.295883	0.0407175	0.129518	Sjc_0009290	CM038288.1	10219642	10236180	+	7672	protein_coding	Frizzled-7 && sp|Q9I9M5|FZD1_XENLA Frizzled-1 OS=Xenopus laevis OX=8355 GN=fzd1 PE=1 SV=1 && PF01392:Fz domain	Fz
Sjc_0003655	63.3969	52.335	45.2981	36.8146	30.8177	23.5571	53.6767	30.3965	0.819122	0.0407422	0.12955	Sjc_0003655	CM038289.1	54335926	54350220	+	3073	protein_coding	dentin phosphoryn && - && -	-
Sjc_0004951	241.701	196.547	162.231	156.238	120.551	151.158	200.159	142.649	0.489865	0.0407972	0.129676	Sjc_0004951	CM038283.1	21972914	21983702	-	1999	protein_coding	Serine/threonine/tyrosine-interacting-like protein 1 && sp|Q9Y6J8|STYL1_HUMAN Serine/threonine/tyrosine-interacting-like protein 1 OS=Homo sapiens OX=9606 GN=STYXL1 PE=1 SV=1 && PF00782:Dual specificity phosphatase, catalytic domain|PF00581:Rhodanese-like domain	DSPc
Sjc_0005854	560.666	396.583	414.004	365.453	344.433	351.393	457.084	353.759	0.37093	0.0408112	0.129676	Sjc_0005854	CM038284.1	11375812	11389683	-	3638	protein_coding	Digestive organ expansion factor like && sp|Q642T7|UTP25_XENTR U3 small nucleolar RNA-associated protein 25 homolog OS=Xenopus tropicalis OX=8364 GN=utp25 PE=2 SV=1 && PF06862:Utp25, U3 small nucleolar RNA-associated SSU processome protein 25	-
Sjc_0004843	1663.18	2084.1	2036.31	1633.31	1665.97	1526.3	1927.86	1608.53	0.260786	0.0408515	0.129758	Sjc_0004843	CM038283.1	18333379	18337301	-	3819	protein_coding	One cut domain family member 2 && sp|O95948|ONEC2_HUMAN One cut domain family member 2 OS=Homo sapiens OX=9606 GN=ONECUT2 PE=2 SV=2 && PF00046:Homeodomain|PF02376:CUT domain	CUT
Sjc_0000509	281.324	368.671	440.34	280.15	296.393	228.7	363.445	268.415	0.436006	0.0408878	0.129773	Sjc_0000509	CM038282.1	21823748	21849348	-	462	protein_coding	Cyclin-Y && sp|P34624|CCNY_CAEEL Cyclin-Y OS=Caenorhabditis elegans OX=6239 GN=cyy-1 PE=1 SV=3 && -	-
Sjc_0008650	1844.45	1699.14	1782.43	1595.6	1535.44	1439.93	1775.34	1523.66	0.220619	0.0408948	0.129773	Sjc_0008650	CM038287.1	5476654	5486019	-	1933	protein_coding	Cysteine and histidine-rich domain-containing protein 1 && sp|Q9UHD1|CHRD1_HUMAN Cysteine and histidine-rich domain-containing protein 1 OS=Homo sapiens OX=9606 GN=CHORDC1 PE=1 SV=2 && PF04969:CS domain|PF04968:CHORD	-
Sjc_0005239	1256.05	1044.37	1032.38	1166.4	1317	1800.15	1110.93	1427.85	-0.361472	0.0409064	0.129773	Sjc_0005239	CM038283.1	33866427	33885793	+	2116	protein_coding	RING-box protein 1A && sp|Q9W5E1|RBX1A_DROME RING-box protein 1A OS=Drosophila melanogaster OX=7227 GN=Roc1a PE=1 SV=1 && PF12678:RING-H2 zinc finger domain	-
Sjc_0006955	470.524	450.081	437.18	593.524	546.56	517.274	452.595	552.453	-0.287741	0.0409152	0.129773	Sjc_0006955	CM038285.1	10808942	10845346	+	3637	protein_coding	Centrosomal protein of 63 kDa && - && PF17045:Centrosomal protein of 63 kDa	-
Sjc_0008599	0	0	0	1.79584	6.34481	3.92618	0	4.02228	-4.35743	0.0411597	0.1305	Sjc_0008599	CM038287.1	3277114	3291785	-	1156	protein_coding	hypothetical protein && - && PF04750:FAR-17a/AIG1-like protein	-
Sjc_0002090	1280.82	1196.73	1167.22	862.899	1072.27	1076.75	1214.92	1003.98	0.275531	0.041174	0.1305	Sjc_0002090	CM038282.1	81598786	81608013	-	3880	protein_coding	Splicing factor 3A subunit 3 && sp|Q12874|SF3A3_HUMAN Splicing factor 3A subunit 3 OS=Homo sapiens OX=9606 GN=SF3A3 PE=1 SV=1 && PF11931:Domain of unknown function (DUF3449)|PF13297:Telomere stability C-terminal|PF12108:Splicing factor SF3a60 binding domain|PF16837:Pre-mRNA-splicing factor SF3A3, of SF3a complex, Prp9	-
Sjc_0003194	3391.73	2973.79	2484.02	2424.38	2627.66	2180.01	2949.85	2410.68	0.291196	0.0412073	0.130509	Sjc_0003194	CM038289.1	37086489	37111589	-	8348	protein_coding	TATA box-binding protein-associated factor RNA polymerase I subunit A && - && PF14929:TAF RNA Polymerase I subunit A	-
Sjc_0007943	1193.64	1152.53	1311.54	1434.87	1400.39	1452.69	1219.24	1429.32	-0.229102	0.0412079	0.130509	Sjc_0007943	CM038286.1	4579319	4587723	+	2385	protein_coding	Leucine-rich repeat-containing protein 57 && sp|Q6INV3|LRC57_XENLA Leucine-rich repeat-containing protein 57 OS=Xenopus laevis OX=8355 GN=lrrc57 PE=2 SV=1 && PF13855:Leucine rich repeat|PF12799:Leucine Rich repeats (2 copies)	-
Sjc_0001411	61.4158	409.376	1079.78	2069.7	1954.2	2200.62	516.858	2074.84	-2.00521	0.0412212	0.130509	Sjc_0001411	CM038282.1	54814425	54834003	-	5123	protein_coding	Phospholipase D3 && sp|Q640B3|PLD3_XENTR 5'-3' exonuclease PLD3 OS=Xenopus tropicalis OX=8364 GN=pld3 PE=2 SV=1 && -	-
Sjc_0000635	537.883	515.209	487.745	586.34	607.289	686.1	513.612	626.577	-0.286215	0.0413426	0.130847	Sjc_0000635	CM038282.1	26579263	26597452	-	5192	protein_coding	dolichyldiphosphatase 1-like && sp|Q8LGI8|NAA20_ARATH N-terminal acetyltransferase B complex catalytic subunit NAA20 OS=Arabidopsis thaliana OX=3702 GN=NAA20 PE=1 SV=1 && PF01569:PAP2 superfamily	-
Sjc_0001635	995.53	1224.64	1245.17	1344.18	1370.48	1455.63	1155.11	1390.1	-0.267553	0.0413871	0.13094	Sjc_0001635	CM038282.1	63213272	63244832	-	3034	protein_coding	Mitogen-activated protein kinase 14 && sp|P70618|MK14_RAT Mitogen-activated protein kinase 14 OS=Rattus norvegicus OX=10116 GN=Mapk14 PE=1 SV=3 && PF00069:Protein kinase domain	Pkinase
Sjc_0001842	1498.74	1596.8	1525.39	1385.49	1327.88	1244.6	1540.31	1319.32	0.22302	0.0414404	0.131062	Sjc_0001842	CM038282.1	71398202	71422550	+	3775	protein_coding	Armadillo type fold && - && -	-
Sjc_0006656	2085.16	2303.9	2361.82	2657.84	2513.45	2659.01	2250.3	2610.1	-0.214153	0.0414937	0.131184	Sjc_0006656	CM038284.1	44575360	44587023	+	2315	protein_coding	ATPase && - && -	-
Sjc_0009150	1227.32	1545.63	1776.11	2079.58	1960.55	1660.77	1516.35	1900.3	-0.326004	0.0415739	0.13139	Sjc_0009150	CM038288.1	4168392	4196618	+	5861	protein_coding	hypothetical protein && - && -	-
Sjc_0002605	613.167	687.333	553.059	580.055	467.703	351.393	617.853	466.384	0.404653	0.0416361	0.13154	Sjc_0002605	CM038289.1	14083543	14100460	-	6643	protein_coding	Stomatin-like protein && - && PF01145:SPFH domain / Band 7 family	-
Sjc_0008579	1865.26	2162.02	2139.55	1827.26	1725.79	1704.94	2055.61	1752.67	0.229648	0.041835	0.132121	Sjc_0008579	CM038287.1	2546400	2562043	+	2961	protein_coding	SUMO-activating enzyme subunit 2 && sp|Q7SXG4|SAE2_DANRE SUMO-activating enzyme subunit 2 OS=Danio rerio OX=7955 GN=uba2 PE=1 SV=2 && PF00899:ThiF family|PF14732:Ubiquitin/SUMO-activating enzyme ubiquitin-like domain	-
Sjc_0007172	569.582	628.02	539.364	662.664	680.708	776.402	578.988	706.591	-0.287538	0.0419524	0.132444	Sjc_0007172	CM038285.1	20205386	20212756	+	5564	protein_coding	SAP30-binding protein && sp|Q9UHR5|S30BP_HUMAN SAP30-binding protein OS=Homo sapiens OX=9606 GN=SAP30BP PE=1 SV=1 && PF07818:HCNGP-like protein	-
Sjc_0003268	1216.43	1192.08	1048.18	1289.41	1383.17	1422.26	1152.23	1364.95	-0.244304	0.0419683	0.132447	Sjc_0003268	CM038289.1	39853231	39857245	-	3739	protein_coding	Histidine protein methyltransferase 1 like && sp|Q2KIJ2|MET18_BOVIN Histidine protein methyltransferase 1 homolog OS=Bos taurus OX=9913 GN=METTL18 PE=2 SV=1 && PF10294:Lysine methyltransferase	-
Sjc_0002470	102.029	113.974	103.238	52.9772	96.0786	51.0403	106.414	66.6987	0.671937	0.0421028	0.132824	Sjc_0002470	CM038289.1	7491966	7502797	-	1759	protein_coding	Glycoprotein 3-alpha-L-fucosyltransferase A && sp|Q9VUL9|FUCTA_DROME Glycoprotein 3-alpha-L-fucosyltransferase A OS=Drosophila melanogaster OX=7227 GN=FucTA PE=2 SV=2 && PF17039:Fucosyltransferase, N-terminal|PF00852:Glycosyltransferase family 10 (fucosyltransferase) C-term	-
Sjc_0000672	547.789	751.298	590.983	530.67	520.275	425.991	630.023	492.312	0.354333	0.042193	0.133061	Sjc_0000672	CM038282.1	28316964	28447747	+	6766	protein_coding	FERM%2C ARHGEF and pleckstrin domain-containing protein 2 && sp|Q91VS8|FARP2_MOUSE FERM, ARHGEF and pleckstrin domain-containing protein 2 OS=Mus musculus OX=10090 GN=Farp2 PE=1 SV=2 && PF00169:PH domain|PF00373:FERM central domain|PF09379:FERM N-terminal domain|PF08736:FERM adjacent (FA)|PF00621:RhoGEF domain|PF09380:FERM C-terminal PH-like domain	RhoGEF
Sjc_0001956	800.386	767.58	866.985	867.389	950.816	1238.71	811.65	1018.97	-0.327582	0.042302	0.133357	Sjc_0001956	CM038282.1	76622472	76630574	-	1223	protein_coding	hypothetical protein && - && PF11901:Protein of unknown function (DUF3421)	-
Sjc_0003835	253.588	223.296	230.704	184.971	144.118	199.254	235.863	176.114	0.422942	0.042379	0.133552	Sjc_0003835	CM038289.1	62496665	62520860	-	4031	protein_coding	Zinc finger protein Dzip1 && sp|Q7T019|DZIP1_DANRE Zinc finger protein Dzip1 OS=Danio rerio OX=7955 GN=dzip1 PE=2 SV=2 && PF13815:Iguana/Dzip1-like DAZ-interacting protein N-terminal	-
Sjc_0001786	541.845	460.548	544.631	455.244	376.157	409.304	515.675	413.568	0.319009	0.0424129	0.133611	Sjc_0001786	CM038282.1	69372427	69415560	+	7373	protein_coding	Cytoskeleton-associated protein 5 && - && -	-
Sjc_0006586	2068.32	1937.56	1967.84	2222.35	2247.88	2439.14	1991.24	2303.12	-0.209627	0.0424324	0.133625	Sjc_0006586	CM038284.1	41068441	41101928	+	5135	protein_coding	Structural maintenance of chromosomes protein 1A && sp|O93308|SMC1A_XENLA Structural maintenance of chromosomes protein 1A OS=Xenopus laevis OX=8355 GN=smc1a PE=1 SV=1 && PF02463:RecF/RecN/SMC N terminal domain|PF06470:SMC proteins Flexible Hinge Domain	SMC_N
Sjc_0007914	290.239	324.477	263.361	446.265	348.058	343.541	292.692	379.288	-0.375161	0.042558	0.133973	Sjc_0007914	CM038286.1	3511126	3512013	-	888	protein_coding	hypothetical protein && - && -	-
Sjc_0008642	33.6796	46.52	50.5654	19.7542	27.1921	23.5571	43.5883	23.5011	0.889594	0.0426253	0.134063	Sjc_0008642	CM038287.1	4988931	4990037	-	393	protein_coding	Receptor-type tyrosine-protein phosphatase F && sp|Q64604|PTPRF_RAT Receptor-type tyrosine-protein phosphatase F OS=Rattus norvegicus OX=10116 GN=Ptprf PE=2 SV=1 && PF07679:Immunoglobulin I-set domain	I-set
Sjc_0002783	210.993	141.886	122.2	105.056	80.6698	127.601	158.359	104.442	0.603237	0.0426272	0.134063	Sjc_0002783	CM038289.1	22420515	22465332	-	2904	protein_coding	Mitogen-activated protein kinase 15 && sp|Q501Q9|MK15_XENLA Mitogen-activated protein kinase 15 OS=Xenopus laevis OX=8355 GN=mapk15 PE=1 SV=1 && PF00069:Protein kinase domain	Pkinase
Sjc_0003479	1838.51	1521.2	1373.69	1898.2	1915.23	1901.25	1577.8	1904.89	-0.27146	0.0426323	0.134063	Sjc_0003479	CM038289.1	47390641	47402514	-	3297	protein_coding	lysine specific demethylase 8 && - && -	-
Sjc_0003759	154.53	151.19	210.689	254.111	226.6	218.885	172.136	233.199	-0.437815	0.0426672	0.134125	Sjc_0003759	CM038289.1	59291604	59300763	+	753	protein_coding	Potassium channel subfamily K member 6 && - && -	-
Sjc_0001694	518.072	394.257	386.614	492.059	534.777	658.617	432.981	561.818	-0.37432	0.0428105	0.134519	Sjc_0001694	CM038282.1	65731762	65734624	-	2020	protein_coding	Protein Chibby && - && PF07096:Protein of unknown function (DUF1358)	-
Sjc_0002391	217.927	301.217	252.827	339.413	366.186	302.316	257.324	335.972	-0.387136	0.0428359	0.134519	Sjc_0002391	CM038289.1	4243278	4272686	+	6600	protein_coding	Sphingosine-1-phosphate lyase 1 && sp|Q8R0X7|SGPL1_MOUSE Sphingosine-1-phosphate lyase 1 OS=Mus musculus OX=10090 GN=Sgpl1 PE=1 SV=1 && -	-
Sjc_0008002	903.406	1038.56	975.49	824.289	876.491	688.063	972.485	796.281	0.287558	0.0428415	0.134519	Sjc_0008002	CM038286.1	7869993	7989131	-	5015	protein_coding	Exportin-4 && sp|Q802D3|XPO4_DANRE Exportin-4 OS=Danio rerio OX=7955 GN=xpo4 PE=2 SV=1 && -	-
Sjc_0004347	43.5854	23.26	31.6034	49.3855	48.0393	83.4313	32.8162	60.2854	-0.870059	0.0428533	0.134519	Sjc_0004347	CM038289.1	84387287	84392919	-	1190	protein_coding	Protein dpy-30 like && sp|Q2NKU6|DPY30_BOVIN Protein dpy-30 homolog OS=Bos taurus OX=9913 GN=DPY30 PE=3 SV=1 && -	-
Sjc_0000476	4.95288	3.489	9.48101	17.9584	11.7832	23.5571	5.9743	17.7662	-1.56511	0.0429151	0.134665	Sjc_0000476	CM038282.1	21141882	21182008	+	4489	protein_coding	Kinase suppressor of Ras 2 && sp|Q6VAB6|KSR2_HUMAN Kinase suppressor of Ras 2 OS=Homo sapiens OX=9606 GN=KSR2 PE=1 SV=2 && -	-
Sjc_0005459	2161.44	2078.28	2825.34	2842.81	2952.15	2790.53	2355.02	2861.83	-0.281109	0.0429746	0.134803	Sjc_0005459	CM038283.1	43238288	43250538	-	5433	protein_coding	Alpha-1%2C3-mannosyl-glycoprotein 2-beta-N-acetylglucosaminyltransferase && sp|P27115|MGAT1_RABIT Alpha-1,3-mannosyl-glycoprotein 2-beta-N-acetylglucosaminyltransferase OS=Oryctolagus cuniculus OX=9986 GN=MGAT1 PE=1 SV=1 && PF03071:GNT-I family	-
Sjc_0004097	425.948	324.477	369.759	522.588	453.201	444.64	373.395	473.476	-0.341446	0.0430329	0.134938	Sjc_0004097	CM038289.1	73766033	73821695	-	8425	protein_coding	Cadherin EGF LAG seven-pass G-type receptor 1 && - && PF01825:GPCR proteolysis site, GPS, motif	-
Sjc_0009364	283.305	317.499	376.08	379.819	433.26	432.861	325.628	415.314	-0.351134	0.043175	0.135336	Sjc_0009364	CM038288.1	13665994	13666455	+	288	protein_coding	Ras-related protein RABA2a && sp|O04486|RAA2A_ARATH Ras-related protein RABA2a OS=Arabidopsis thaliana OX=3702 GN=RABA2A PE=2 SV=1 && -	-
Sjc_0007804	789.49	773.395	661.564	939.222	863.801	873.575	741.483	892.199	-0.26707	0.0432724	0.135593	Sjc_0007804	CM038285.1	44789738	44807971	-	6802	protein_coding	hypothetical protein && sp|Q5FVB6|WDR4_XENTR tRNA (guanine-N(7)-)-methyltransferase non-catalytic subunit wdr4 OS=Xenopus tropicalis OX=8364 GN=wdr4 PE=2 SV=2 && -	-
Sjc_0007578	814.254	801.307	865.932	701.274	656.235	728.306	827.164	695.272	0.250939	0.0433013	0.135635	Sjc_0007578	CM038285.1	36847046	36865598	-	8023	protein_coding	hypothetical protein && - && -	-
Sjc_0005876	221.889	191.895	174.872	225.377	309.083	255.202	196.219	263.221	-0.423066	0.0433234	0.135657	Sjc_0005876	CM038284.1	12247506	12271632	-	1884	protein_coding	hypothetical protein && - && -	-
Sjc_0003625	2054.46	2562.09	2769.51	2953.25	2895.95	3038.86	2462.02	2962.69	-0.267271	0.0433983	0.135814	Sjc_0003625	CM038289.1	52911489	52933296	-	6524	protein_coding	Pantothenate kinase 4 && sp|Q4R4U1|PANK4_MACFA 4'-phosphopantetheine phosphatase OS=Macaca fascicularis OX=9541 GN=PANK4 PE=2 SV=2 && PF01937:Protein of unknown function DUF89	DUF89
Sjc_0009077	17.8304	3.489	1.05345	1.79584	0	0	7.45761	0.598612	3.62096	0.0434044	0.135814	Sjc_0009077	CM038288.1	1042083	1050682	-	1619	protein_coding	Peroxisome proliferator-activated receptor gamma && - && PF00105:Zinc finger, C4 type (two domains)	zf-C4
Sjc_0001512	57493.1	62115.8	63913.6	65367.5	68534.9	83021	61174.2	72307.8	-0.241226	0.0435245	0.136141	Sjc_0001512	CM038282.1	58876964	58878477	+	1437	protein_coding	Glyceraldehyde-3-phosphate dehydrogenase && sp|P20287|G3P_SCHMA Glyceraldehyde-3-phosphate dehydrogenase OS=Schistosoma mansoni OX=6183 PE=1 SV=1 && PF00044:Glyceraldehyde 3-phosphate dehydrogenase, NAD binding domain|PF02800:Glyceraldehyde 3-phosphate dehydrogenase, C-terminal domain	-
Sjc_0008861	913.312	1026.93	1042.91	1129.58	1213.67	1178.84	994.384	1174.03	-0.239977	0.0436475	0.136478	Sjc_0008861	CM038287.1	14211762	14221668	-	5354	protein_coding	Calcium-activated potassium channel slowpoke && sp|Q03720|SLO_DROME Calcium-activated potassium channel slowpoke OS=Drosophila melanogaster OX=7227 GN=slo PE=1 SV=3 && PF00520:Ion transport protein|PF03493:Calcium-activated BK potassium channel alpha subunit	Ion_trans
Sjc_0001326	147.596	504.742	1055.55	1554.3	1519.13	1696.11	569.297	1589.85	-1.48171	0.0437042	0.136607	Sjc_0001326	CM038282.1	51856995	51863630	+	2327	protein_coding	Mitochondrial fission 1 protein && - && -	-
Sjc_0006363	0	1.163	1.05345	9.8771	4.53201	4.90772	0.738815	6.43894	-3.16	0.0437532	0.136711	Sjc_0006363	CM038284.1	32226093	32250699	+	2125	protein_coding	Leishmanolysin-like peptidase && sp|Q8BMN4|LMLN_MOUSE Leishmanolysin-like peptidase OS=Mus musculus OX=10090 GN=Lmln PE=2 SV=1 && PF01457:Leishmanolysin	-
Sjc_0006065	702.319	666.399	730.037	818.003	767.722	977.619	699.585	854.448	-0.287809	0.043773	0.136725	Sjc_0006065	CM038284.1	21145019	21165332	+	2221	protein_coding	GDP-fucose transporter 1 && sp|Q8BLX4|FUCT1_MOUSE GDP-fucose transporter 1 OS=Mus musculus OX=10090 GN=Slc35c1 PE=2 SV=1 && PF03151:Triose-phosphate Transporter family	-
Sjc_0004847	1411.57	1579.35	1662.34	2017.62	1797.39	1714.76	1551.09	1843.26	-0.249337	0.0438093	0.13679	Sjc_0004847	CM038283.1	18425842	18510547	-	6767	protein_coding	dual specificity tyrosine-phosphorylation-regulated kinase 3 like && sp|P83102|DYRK3_DROME Putative dual specificity tyrosine-phosphorylation-regulated kinase 3 homolog OS=Drosophila melanogaster OX=7227 GN=Dyrk3 PE=1 SV=3 && PF00069:Protein kinase domain	Pkinase
Sjc_0008586	765.716	655.932	750.053	864.695	890.087	842.166	723.9	865.649	-0.257319	0.0438386	0.136833	Sjc_0008586	CM038287.1	2788320	2792342	-	1617	protein_coding	Serine/threonine-protein phosphatase PGAM5%2C mitochondrial && sp|Q8BX10|PGAM5_MOUSE Serine/threonine-protein phosphatase PGAM5, mitochondrial OS=Mus musculus OX=10090 GN=Pgam5 PE=1 SV=1 && PF00300:Histidine phosphatase superfamily (branch 1)	-
Sjc_0004513	2239.69	2011.99	1837.21	1812	1658.72	1680.4	2029.63	1717.04	0.241409	0.0438608	0.136854	Sjc_0004513	CM038283.1	3982996	4005165	+	6191	protein_coding	GPN-loop GTPase 1 && sp|Q9HCN4|GPN1_HUMAN GPN-loop GTPase 1 OS=Homo sapiens OX=9606 GN=GPN1 PE=1 SV=1 && PF03029:Conserved hypothetical ATP binding protein	-
Sjc_0001213	249.625	158.168	171.712	140.973	129.615	141.342	193.168	137.31	0.494792	0.0438788	0.136861	Sjc_0001213	CM038282.1	48470667	48477630	-	3671	protein_coding	Ran-specific GTPase-activating protein && sp|P43487|RANG_HUMAN Ran-specific GTPase-activating protein OS=Homo sapiens OX=9606 GN=RANBP1 PE=1 SV=1 && PF00638:RanBP1 domain	-
Sjc_0003022	1281.81	1224.64	1134.56	952.691	1033.3	1088.53	1213.67	1024.84	0.244303	0.0439137	0.136922	Sjc_0003022	CM038289.1	31042486	31053584	+	3206	protein_coding	Polycomb protein eed-A && sp|Q8UUP2|EEDA_XENLA Polycomb protein eed-A OS=Xenopus laevis OX=8355 GN=eed-a PE=1 SV=1 && -	-
Sjc_0007844	7.92461	22.097	22.1223	25.1417	26.2857	72.6343	17.3813	41.3539	-1.25376	0.0439742	0.137052	Sjc_0007844	CM038286.1	848895	853583	-	1915	protein_coding	hypothetical protein && - && -	-
Sjc_0004909	687.46	521.024	426.645	619.563	725.121	806.83	545.043	717.172	-0.39502	0.0440072	0.137052	Sjc_0004909	CM038283.1	20487226	20492982	-	2635	protein_coding	Phosphoserine phosphatase && sp|O82796|SERC_ARATH Phosphoserine phosphatase, chloroplastic OS=Arabidopsis thaliana OX=3702 GN=PSP PE=1 SV=2 && PF00702:haloacid dehalogenase-like hydrolase	Hydrolase
Sjc_0006400	5118.31	6306.95	6275.37	6451.54	6899.53	7786.6	5900.21	7045.89	-0.256076	0.0440091	0.137052	Sjc_0006400	CM038284.1	33653689	33665063	-	8900	protein_coding	Tetraspanning orphan receptor && sp|Q5DC12|TOR_SCHJA Tetraspanning orphan receptor OS=Schistosoma japonicum OX=6182 GN=TOR PE=2 SV=1 && -	-
Sjc_0005918	655.762	696.637	703.701	562.097	563.782	595.798	685.367	573.892	0.25604	0.0440175	0.137052	Sjc_0005918	CM038284.1	13852417	13861390	-	2340	protein_coding	ER degradation-enhancing alpha-mannosidase-like protein 2 && sp|Q9BV94|EDEM2_HUMAN ER degradation-enhancing alpha-mannosidase-like protein 2 OS=Homo sapiens OX=9606 GN=EDEM2 PE=1 SV=2 && PF01532:Glycosyl hydrolase family 47	-
Sjc_0004795	359.579	383.79	466.676	334.026	325.398	289.556	403.349	316.327	0.35005	0.0440417	0.137059	Sjc_0004795	CM038283.1	16539189	16546841	+	2289	protein_coding	Persulfide dioxygenase ETHE1%2C mitochondrial && sp|Q3T094|ETHE1_BOVIN Persulfide dioxygenase ETHE1, mitochondrial OS=Bos taurus OX=9913 GN=ETHE1 PE=2 SV=1 && PF00753:Metallo-beta-lactamase superfamily	Lactamase_B
Sjc_0005931	1395.72	1666.58	1987.85	1360.35	1384.08	1374.16	1683.38	1372.86	0.294001	0.0440509	0.137059	Sjc_0005931	CM038284.1	14378333	14400097	-	5375	protein_coding	Acetyl-coenzyme A synthetase%2C cytoplasmic && sp|Q9NR19|ACSA_HUMAN Acetyl-coenzyme A synthetase, cytoplasmic OS=Homo sapiens OX=9606 GN=ACSS2 PE=1 SV=1 && PF13193:AMP-binding enzyme C-terminal domain|PF00501:AMP-binding enzyme|PF16177:Acetyl-coenzyme A synthetase N-terminus	AMP-binding
Sjc_0001570	223.87	180.265	144.322	129.3	139.586	122.693	182.819	130.526	0.486697	0.0441076	0.137187	Sjc_0001570	CM038282.1	60988022	60994030	+	3542	protein_coding	leucine-rich repeat protein 1 && - && -	-
Sjc_0004376	918.265	1051.35	1039.75	1152.93	1157.48	1249.51	1003.12	1186.64	-0.242693	0.0441693	0.137283	Sjc_0004376	CM038289.1	85201874	85230050	-	4039	protein_coding	Folliculin && sp|Q8QZS3|FLCN_MOUSE Folliculin OS=Mus musculus OX=10090 GN=Flcn PE=1 SV=1 && PF11704:Vesicle coat protein involved in Golgi to plasma membrane transport|PF16692:Folliculin C-terminal domain	-
Sjc_0007313	840.009	6730.28	17667.3	29449	32976.7	44650.5	8412.54	35692.1	-2.085	0.0441695	0.137283	Sjc_0007313	CM038285.1	25771825	25783475	+	6423	protein_coding	Saposin-like && - && -	-
Sjc_0007433	2947.96	2706.3	2104.78	2190.92	2169.02	1996.46	2586.35	2118.8	0.287644	0.0442519	0.137491	Sjc_0007433	CM038285.1	30804607	30823633	-	3092	protein_coding	RNA-binding protein 25 && sp|B2RY56|RBM25_MOUSE RNA-binding protein 25 OS=Mus musculus OX=10090 GN=Rbm25 PE=1 SV=2 && PF01480:PWI domain|PF00076:RNA recognition motif. (a.k.a. RRM, RBD, or RNP domain)	RRM_1
Sjc_0007109	288.258	429.147	418.218	285.538	284.61	292.5	378.541	287.55	0.395353	0.0442695	0.137497	Sjc_0007109	CM038285.1	17722743	17766777	-	5416	protein_coding	DNA repair/transcription protein MET18/MMS19 && - && PF14500:Dos2-interacting transcription regulator of RNA-Pol-II	-
Sjc_0003204	1196.62	1078.1	876.466	912.285	872.865	745.974	1050.39	843.708	0.315969	0.0443054	0.13756	Sjc_0003204	CM038289.1	37563172	37569351	+	2095	protein_coding	Fanconi anemia group D2 protein-like protein && sp|Q6IV68|FACD2_RAT Fanconi anemia group D2 protein homolog OS=Rattus norvegicus OX=10116 GN=Fancd2 PE=2 SV=2 && -	-
Sjc_0005527	174.341	154.679	122.2	202.929	221.162	190.42	150.407	204.837	-0.445346	0.0444125	0.137832	Sjc_0005527	CM038283.1	46702142	46721950	+	2061	protein_coding	Tetratricopeptide repeat protein && sp|Q32NR4|TTC29_XENLA Tetratricopeptide repeat protein 29 OS=Xenopus laevis OX=8355 GN=ttc29 PE=2 SV=1 && -	-
Sjc_0002654	374.438	388.442	418.218	482.182	477.674	479.975	393.699	479.944	-0.285911	0.0444271	0.137832	Sjc_0002654	CM038289.1	17235835	17289450	+	6828	protein_coding	hypothetical protein && - && -	-
Sjc_0004070	1001.47	1082.75	1187.23	1224.76	1300.69	1354.53	1090.49	1293.33	-0.246153	0.0444397	0.137832	Sjc_0004070	CM038289.1	72937746	72940572	-	1689	protein_coding	Adenine phosphoribosyltransferase && sp|Q5LNY7|APT_RUEPO Adenine phosphoribosyltransferase OS=Ruegeria pomeroyi (strain ATCC 700808 / DSM 15171 / DSS-3) OX=246200 GN=apt PE=3 SV=1 && PF00156:Phosphoribosyl transferase domain	Pribosyltran
Sjc_0006975	315.003	259.349	257.041	345.698	330.837	385.747	277.131	354.094	-0.351934	0.0444825	0.137916	Sjc_0006975	CM038285.1	11552481	11558037	+	3275	protein_coding	Zinc finger protein 510 && - && -	-
Sjc_0001182	2642.86	2865.63	3622.8	3656.32	3947.38	3484.48	3043.76	3696.06	-0.280194	0.0444985	0.137917	Sjc_0001182	CM038282.1	47320715	47330913	-	8321	protein_coding	udp-galactose transporter && - && -	-
Sjc_0000683	2443.75	2677.23	3033.92	3219.04	3130.71	3226.34	2718.3	3192.03	-0.231844	0.0445475	0.138009	Sjc_0000683	CM038282.1	28804348	28840330	+	3749	protein_coding	G protein-coupled receptor 107 && sp|Q8BUV8|GP107_MOUSE Protein GPR107 OS=Mus musculus OX=10090 GN=Gpr107 PE=1 SV=2 && PF06814:Lung seven transmembrane receptor	-
Sjc_0004824	104.011	50.009	79.0084	140.075	90.6402	144.287	77.676	125.001	-0.681583	0.0445593	0.138009	Sjc_0004824	CM038283.1	17697230	17729618	+	2102	protein_coding	hypothetical protein && - && -	-
Sjc_0009682	264.484	175.613	168.551	168.809	126.896	129.564	202.883	141.756	0.518363	0.0446816	0.138278	Sjc_0009682	JAHRBV010000261.1	489	19143	+	4614	protein_coding	39S ribosomal protein L2 mitochondrial && sp|Q7ZVX6|UBA3_DANRE NEDD8-activating enzyme E1 catalytic subunit OS=Danio rerio OX=7955 GN=uba3 PE=2 SV=1 && PF00899:ThiF family|PF08825:E2 binding domain	-
Sjc_0002085	572.553	386.116	371.866	323.25	313.615	365.135	443.512	334	0.410643	0.0446981	0.138278	Sjc_0002085	CM038282.1	81461293	81489931	+	6238	protein_coding	Cyclin-dependent kinase-like 1 && sp|Q8CEQ0|CDKL1_MOUSE Cyclin-dependent kinase-like 1 OS=Mus musculus OX=10090 GN=Cdkl1 PE=2 SV=1 && -	-
Sjc_0000446	153.539	117.463	126.413	105.056	85.2018	88.339	132.472	92.8657	0.513712	0.0446991	0.138278	Sjc_0000446	CM038282.1	19747978	19763491	+	3841	protein_coding	hypothetical protein && - && -	-
Sjc_0006833	584.44	601.271	686.846	799.147	799.446	683.155	624.186	760.583	-0.285488	0.0447166	0.138278	Sjc_0006833	CM038285.1	4496875	4526507	+	7226	protein_coding	Leucine-rich repeat-containing protein 69 && sp|Q5ZKT8|RM15_CHICK 39S ribosomal protein L15, mitochondrial OS=Gallus gallus OX=9031 GN=MRPL15 PE=2 SV=1 && PF13920:Zinc finger, C3HC4 type (RING finger)|PF07647:SAM domain (Sterile alpha motif)	SAM_2
Sjc_0000790	1761.25	1378.16	1572.79	2008.64	1908.88	1742.24	1570.73	1886.59	-0.263961	0.0447246	0.138278	Sjc_0000790	CM038282.1	32481619	32506628	-	5830	protein_coding	Rap guanine nucleotide exchange factor 1 && sp|O77086|C3G_DROME Guanine nucleotide-releasing factor 2 OS=Drosophila melanogaster OX=7227 GN=C3G PE=1 SV=4 && PF00617:RasGEF domain	-
Sjc_0004811	416.042	382.627	317.087	473.203	415.132	542.794	371.919	477.043	-0.358423	0.0447516	0.138313	Sjc_0004811	CM038283.1	17290182	17298396	+	2435	protein_coding	Cilia- and flagella-associated protein && sp|Q6P8Y0|CF161_MOUSE Cilia- and flagella-associated protein 161 OS=Mus musculus OX=10090 GN=Cfap161 PE=1 SV=1 && -	-
Sjc_0000334	384.344	290.75	352.904	423.817	428.728	443.658	342.666	432.068	-0.332662	0.0447851	0.138368	Sjc_0000334	CM038282.1	14878857	14882403	+	972	protein_coding	hypothetical protein && - && -	-
Sjc_0004640	69.3404	44.194	21.0689	108.648	81.5762	60.8558	44.8678	83.6933	-0.897809	0.0448217	0.13842	Sjc_0004640	CM038283.1	9805709	9810233	+	883	protein_coding	hypothetical protein && - && PF11291:Protein of unknown function (DUF3091)	-
Sjc_0007813	463.59	298.891	313.927	486.672	387.94	603.65	358.803	492.754	-0.455925	0.0448331	0.13842	Sjc_0007813	CM038285.1	45074285	45087077	-	5069	protein_coding	hypothetical protein && - && -	-
Sjc_0007675	820.197	793.166	642.602	628.543	639.013	565.37	751.988	610.975	0.299303	0.0450126	0.138925	Sjc_0007675	CM038285.1	40369656	40383172	+	2877	protein_coding	C-1-tetrahydrofolate synthase%2C cytoplasmic && sp|P11586|C1TC_HUMAN C-1-tetrahydrofolate synthase, cytoplasmic OS=Homo sapiens OX=9606 GN=MTHFD1 PE=1 SV=4 && PF00763:Tetrahydrofolate dehydrogenase/cyclohydrolase, catalytic domain|PF02882:Tetrahydrofolate dehydrogenase/cyclohydrolase, NAD(P)-binding domain	-
Sjc_0002747	752.838	672.214	578.341	743.476	816.668	929.523	667.798	829.889	-0.312879	0.0450815	0.139089	Sjc_0002747	CM038289.1	21316154	21320567	+	3946	protein_coding	Mitochondrial pyruvate carrier-like protein && sp|Q2M2T3|MPCX_BOVIN Mitochondrial pyruvate carrier-like protein OS=Bos taurus OX=9913 PE=2 SV=1 && PF03650:Mitochondrial pyruvate carriers	-
Sjc_0006957	2212.95	2244.59	2175.36	2356.14	2535.21	2913.23	2210.97	2601.52	-0.234529	0.0453206	0.139731	Sjc_0006957	CM038285.1	10904846	10910100	+	5016	protein_coding	ADP-ribosylation factor-like protein 8B && sp|Q9NVJ2|ARL8B_HUMAN ADP-ribosylation factor-like protein 8B OS=Homo sapiens OX=9606 GN=ARL8B PE=1 SV=1 && PF00025:ADP-ribosylation factor family	Arf
Sjc_0004822	38.6325	60.476	17.9086	23.3459	13.596	15.7047	39.0057	17.5489	1.14781	0.0453362	0.139731	Sjc_0004822	CM038283.1	17612308	17630591	-	3226	protein_coding	Protein disconnected && sp|P23792|DISC_DROME Protein disconnected OS=Drosophila melanogaster OX=7227 GN=disco PE=1 SV=2 && -	-
Sjc_0001058	734.017	748.972	761.641	593.524	636.294	657.635	748.21	629.151	0.250224	0.0453414	0.139731	Sjc_0001058	CM038282.1	42718664	42725555	+	1554	protein_coding	hypothetical protein && sp|Q922K7|NOP2_MOUSE Probable 28S rRNA (cytosine-C(5))-methyltransferase OS=Mus musculus OX=10090 GN=Nop2 PE=1 SV=1 && PF17125:N-terminal domain of 16S rRNA methyltransferase RsmF|PF01189:16S rRNA methyltransferase RsmB/F	-
Sjc_0008420	65.3781	20.934	45.2981	28.7334	133.241	368.079	43.8701	176.685	-2.00822	0.0453684	0.139731	Sjc_0008420	CM038286.1	23260191	23265044	+	960	protein_coding	hypothetical protein && - && -	-
Sjc_0007037	791.471	766.417	592.036	582.749	550.186	598.742	716.641	577.226	0.312207	0.0453687	0.139731	Sjc_0007037	CM038285.1	14776704	14793640	+	8802	protein_coding	U3 small nucleolar RNA-associated protein 18 && - && -	-
Sjc_0002610	1095.58	1166.49	1188.29	1484.26	1332.41	1259.32	1150.12	1358.66	-0.240803	0.0453852	0.139733	Sjc_0002610	CM038289.1	14202138	14242277	+	7768	protein_coding	MORN repeat-containing protein 3 && - && PF14969:Domain of unknown function (DUF4508)	-
Sjc_0003935	2201.06	2088.75	1971	1849.71	1843.62	1700.04	2086.94	1797.79	0.215116	0.0454586	0.139891	Sjc_0003935	CM038289.1	67715987	67730735	+	4442	protein_coding	phosphoglycerate mutase && - && -	-
Sjc_0005695	40.6136	52.335	61.0998	33.223	31.7241	21.594	51.3495	28.847	0.828121	0.0454682	0.139891	Sjc_0005695	CM038284.1	4904079	4905054	-	459	protein_coding	mitogen-activated protein kinase kinase kinase 1 && - && -	-
Sjc_0003489	10592.2	8081.69	7380.44	5577.87	6417.33	8394.17	8684.79	6796.45	0.353821	0.0454947	0.139924	Sjc_0003489	CM038289.1	47712971	47725566	+	11933	protein_coding	prothymosin alpha-B && - && -	-
Sjc_0004165	524.015	540.795	494.066	447.163	438.698	389.673	519.625	425.178	0.288662	0.0455282	0.13994	Sjc_0004165	CM038289.1	76406813	76416603	+	3228	protein_coding	Phosphatidylinositol N-acetylglucosaminyltransferase subunit C && - && PF06432:Phosphatidylinositol N-acetylglucosaminyltransferase	-
Sjc_0004187	1128.27	1047.86	1045.02	850.328	910.934	966.822	1073.72	909.361	0.240207	0.0455318	0.13994	Sjc_0004187	CM038289.1	77323065	77347537	-	13289	protein_coding	Delta-aminolevulinic acid dehydratase && sp|Q58DK5|HEM2_BOVIN Delta-aminolevulinic acid dehydratase OS=Bos taurus OX=9913 GN=ALAD PE=2 SV=1 && PF00490:Delta-aminolevulinic acid dehydratase	-
Sjc_0003905	1391.76	1383.97	1350.52	1222.07	1205.51	1124.85	1375.42	1184.14	0.215832	0.0456061	0.14012	Sjc_0003905	CM038289.1	66223102	66257025	-	11490	protein_coding	Polypyrimidine tract-binding protein 2 && sp|Q9UKA9|PTBP2_HUMAN Polypyrimidine tract-binding protein 2 OS=Homo sapiens OX=9606 GN=PTBP2 PE=1 SV=1 && -	-
Sjc_0001465	536.893	832.708	778.496	1096.36	1016.98	735.177	716.032	949.506	-0.408207	0.0456966	0.140349	Sjc_0001465	CM038282.1	57096076	57139527	-	4190	protein_coding	Neurogenic locus notch likerotein 1 && - && PF00008:EGF-like domain|PF12661:Human growth factor-like EGF|PF00066:LNR domain|PF07645:Calcium-binding EGF domain	EGF_CA
Sjc_0001572	1115.39	1089.73	1019.73	875.47	898.244	965.84	1074.95	913.185	0.235578	0.0457782	0.140551	Sjc_0001572	CM038282.1	61004746	61010909	+	6164	protein_coding	Serine/threonine-protein kinase receptor R3 && sp|P80203|ACVL1_RAT Serine/threonine-protein kinase receptor R3 OS=Rattus norvegicus OX=10116 GN=Acvrl1 PE=1 SV=2 && PF08515:Transforming growth factor beta type I GS-motif|PF07714:Protein tyrosine kinase	Pkinase_Tyr
Sjc_0002032	21.7927	46.52	308.659	365.453	550.186	732.233	125.657	549.29	-2.12797	0.0458667	0.140774	Sjc_0002032	CM038282.1	79177849	79193553	-	441	protein_coding	hypothetical protein && - && -	-
Sjc_0004340	1079.73	1176.96	1032.38	953.589	984.352	735.177	1096.35	891.04	0.298449	0.0459697	0.141008	Sjc_0004340	CM038289.1	84052603	84086211	-	11929	protein_coding	hypothetical protein && - && -	-
Sjc_0007937	58.444	109.322	64.2602	52.0792	43.5073	43.188	77.3421	46.2582	0.736966	0.0459806	0.141008	Sjc_0007937	CM038286.1	4281126	4298983	-	5192	protein_coding	Transcriptional regulator ERG like && sp|Q01414|ERG_LYTVA Transcriptional regulator ERG homolog (Fragment) OS=Lytechinus variegatus OX=7654 GN=ERG PE=3 SV=1 && PF00178:Ets-domain	Ets
Sjc_0003409	404.155	454.733	388.721	343.005	365.28	239.497	415.87	315.927	0.395039	0.0459909	0.141008	Sjc_0003409	CM038289.1	45039893	45098442	-	11143	protein_coding	Serine-protein kinase ATM && sp|Q6PQD5|ATM_PIG Serine-protein kinase ATM OS=Sus scrofa OX=9823 GN=ATM PE=3 SV=2 && PF00454:Phosphatidylinositol 3- and 4-kinase|PF02260:FATC domain	PI3_PI4_kinase
Sjc_0007576	141.652	150.027	169.605	106.852	107.862	121.712	153.761	112.142	0.455923	0.0460214	0.141052	Sjc_0007576	CM038285.1	36704316	36725664	-	783	protein_coding	Innexin unc-9 && sp|O01393|UNC9_CAEEL Innexin unc-9 OS=Caenorhabditis elegans OX=6239 GN=unc-9 PE=1 SV=1 && PF00876:Innexin	-
Sjc_0007465	339.768	3345.95	9777.02	18300.5	18941.1	24800.7	4487.58	20680.7	-2.20429	0.0460413	0.141064	Sjc_0007465	CM038285.1	31842709	31861712	-	4098	protein_coding	Saposin-like && - && -	-
Sjc_0006793	70.3309	410.539	1421.1	2468.38	2732.8	2743.42	633.989	2648.2	-2.0625	0.0461106	0.141228	Sjc_0006793	CM038285.1	1929476	1944559	-	2058	protein_coding	Saposin B domain-containing protein && - && -	-
Sjc_0003226	2235.73	2660.94	2200.65	1961.95	2211.62	1612.68	2365.77	1928.75	0.294227	0.0462012	0.141413	Sjc_0003226	CM038289.1	38659569	38692174	-	10991	protein_coding	Tryptophan 5-hydroxylase 2 && sp|Q8CGV2|TPH2_MOUSE Tryptophan 5-hydroxylase 2 OS=Mus musculus OX=10090 GN=Tph2 PE=1 SV=2 && PF00351:Biopterin-dependent aromatic amino acid hydroxylase	-
Sjc_0008140	826.141	843.175	917.551	748.864	755.939	653.709	862.289	719.504	0.260768	0.0462031	0.141413	Sjc_0008140	CM038286.1	13150483	13168405	+	5357	protein_coding	TATA box-binding protein-like protein 1 && sp|Q9W6Z2|TBPL1_XENLA TATA box-binding protein-like 1 OS=Xenopus laevis OX=8355 GN=tbpl1 PE=2 SV=1 && -	-
Sjc_0008885	9.90577	29.075	29.4965	62.8543	62.5417	23.5571	22.8257	49.651	-1.1287	0.0462407	0.141479	Sjc_0008885	CM038287.1	15444805	15449282	+	911	protein_coding	Collagen alpha-1(XIV) chain && - && -	-
Sjc_0001376	1079.73	1035.07	823.794	805.432	836.609	763.642	979.531	801.894	0.288545	0.0462639	0.141501	Sjc_0001376	CM038282.1	53536076	53542341	+	4029	protein_coding	COP9 signalosome complex subunit 6 && sp|A6QQ21|CSN6_BOVIN COP9 signalosome complex subunit 6 OS=Bos taurus OX=9913 GN=COPS6 PE=2 SV=1 && PF13012:Maintenance of mitochondrial structure and function|PF01398:JAB1/Mov34/MPN/PAD-1 ubiquitin protease	Mov34
Sjc_0002723	264.484	287.261	308.659	367.248	358.029	348.448	286.801	357.909	-0.320153	0.0464019	0.141874	Sjc_0002723	CM038289.1	20193452	20199876	-	2533	protein_coding	Transcription elongation factor 1 like && sp|Q9XVZ8|ELOF1_CAEEL Transcription elongation factor 1 homolog OS=Caenorhabditis elegans OX=6239 GN=Y54G11A.11 PE=3 SV=1 && PF05129:Transcription elongation factor Elf1 like	-
Sjc_0004917	527.977	388.442	366.599	314.271	323.585	352.375	427.673	330.077	0.375111	0.0465286	0.142212	Sjc_0004917	CM038283.1	20588374	20589617	+	1209	protein_coding	Centrin-2 && sp|Q8K4K1|CETN4_MOUSE Centrin-4 OS=Mus musculus OX=10090 GN=Cetn4 PE=1 SV=1 && PF13499:EF-hand domain pair	-
Sjc_0007267	45.5665	115.137	171.712	211.011	220.256	141.342	110.805	190.87	-0.786601	0.0465461	0.142216	Sjc_0007267	CM038285.1	23928850	23932998	-	327	protein_coding	GRAM domain-containing protein 1A && - && -	-
Sjc_0002414	236.748	168.635	135.894	239.744	211.192	331.762	180.426	260.899	-0.529941	0.0466382	0.142448	Sjc_0002414	CM038289.1	5133549	5139356	-	1609	protein_coding	Gamma-glutamylcyclotransferase && sp|Q9D7X8|GGCT_MOUSE Gamma-glutamylcyclotransferase OS=Mus musculus OX=10090 GN=Ggct PE=1 SV=1 && PF13772:AIG2-like family	-
Sjc_0009360	6860.73	8424.77	8207.39	6455.13	6882.31	6761.86	7830.97	6699.77	0.22498	0.0467339	0.142691	Sjc_0009360	CM038288.1	13551526	13564499	-	4069	protein_coding	Ubiquilin-4 && sp|Q8R317|UBQL1_MOUSE Ubiquilin-1 OS=Mus musculus OX=10090 GN=Ubqln1 PE=1 SV=1 && -	-
Sjc_0006285	1114.4	951.334	1009.2	1196.03	1175.6	1259.32	1024.98	1210.32	-0.239079	0.0467871	0.142766	Sjc_0006285	CM038284.1	29737629	29756294	+	1690	protein_coding	Dual specificity protein phosphatase 23 && sp|Q9BVJ7|DUS23_HUMAN Dual specificity protein phosphatase 23 OS=Homo sapiens OX=9606 GN=DUSP23 PE=1 SV=1 && PF00782:Dual specificity phosphatase, catalytic domain	DSPc
Sjc_0004551	73.3027	67.454	67.4205	93.3835	94.2658	118.767	69.3924	102.139	-0.555766	0.0467914	0.142766	Sjc_0004551	CM038283.1	5948934	5961918	+	2231	protein_coding	Checkpoint protein HUS1 && sp|O60921|HUS1_HUMAN Checkpoint protein HUS1 OS=Homo sapiens OX=9606 GN=HUS1 PE=1 SV=1 && PF04005:Hus1-like protein	-
Sjc_0008415	152.549	172.124	152.75	184.073	190.344	296.427	159.141	223.615	-0.49017	0.046807	0.142766	Sjc_0008415	CM038286.1	23083177	23091432	+	632	protein_coding	hypothetical protein && - && PF05186:Dpy-30 motif	Dpy-30
Sjc_0005922	248.635	210.503	273.896	237.05	271.921	647.82	244.344	385.597	-0.656904	0.0468384	0.142813	Sjc_0005922	CM038284.1	14050979	14052636	+	542	protein_coding	putative small nuclear ribonucleoprotein G && sp|Q9VXE0|RUXG_DROME Probable small nuclear ribonucleoprotein G OS=Drosophila melanogaster OX=7227 GN=SNRPG PE=1 SV=1 && -	-
Sjc_0003539	153.539	766.417	90.5963	50.2834	65.2609	146.25	336.851	87.2648	1.9487	0.0469128	0.14299	Sjc_0003539	CM038289.1	49671316	49676159	-	1675	protein_coding	26S proteasome non-ATPase regulatory subunit 12 && sp|Q9D8W5|PSD12_MOUSE 26S proteasome non-ATPase regulatory subunit 12 OS=Mus musculus OX=10090 GN=Psmd12 PE=1 SV=4 && PF18098:26S proteasome regulatory subunit RPN5 C-terminal domain|PF01399:PCI domain	-
Sjc_0001303	3463.06	4331.01	4096.85	3478.53	3448.86	3138.98	3963.64	3355.46	0.240037	0.0469587	0.143068	Sjc_0001303	CM038282.1	51287883	51329647	-	8402	protein_coding	Helicase domino && sp|Q9NDJ2|DOM_DROME Helicase domino OS=Drosophila melanogaster OX=7227 GN=dom PE=1 SV=2 && PF04900:Fcf1	-
Sjc_0004444	3288.71	3968.16	3868.25	3119.37	3110.77	3291.12	3708.37	3173.75	0.224436	0.0469708	0.143068	Sjc_0004444	CM038283.1	927602	938814	-	4761	protein_coding	Staphylococcal nuclease domain-containing protein 1 && sp|Q66X93|SND1_RAT Staphylococcal nuclease domain-containing protein 1 OS=Rattus norvegicus OX=10116 GN=Snd1 PE=1 SV=1 && -	-
Sjc_0006482	1410.58	1152.53	1298.9	952.691	1206.42	1012.95	1287.34	1057.36	0.284301	0.0469878	0.14307	Sjc_0006482	CM038284.1	37058776	37100346	+	7672	protein_coding	FTS and Hook-interacting protein like && sp|B0V207|FHI1B_DANRE FHF complex subunit HOOK interacting protein 1B OS=Danio rerio OX=7955 GN=fhip1b PE=3 SV=1 && -	-
Sjc_0005559	2245.64	1887.55	1865.65	1412.43	1552.67	1921.87	1999.61	1628.99	0.296224	0.0470119	0.143094	Sjc_0005559	CM038283.1	48030743	48032050	+	1071	protein_coding	High mobility group protein DSP1 && sp|P07746|HMGT_ONCMY High mobility group-T protein OS=Oncorhynchus mykiss OX=8022 PE=2 SV=2 && PF09011:HMG-box domain|PF00505:HMG (high mobility group) box	HMG_box
Sjc_0005195	1097.56	1499.11	1658.12	1660.25	1856.31	1790.34	1418.26	1768.97	-0.319132	0.0470415	0.143116	Sjc_0005195	CM038283.1	32024091	32050020	+	3672	protein_coding	StAR-related lipid transfer protein 3 && - && PF10457:Cholesterol-capturing domain	-
Sjc_0001744	1663.18	1653.79	1223.05	1275.04	1328.79	1011.97	1513.34	1205.27	0.328064	0.0470515	0.143116	Sjc_0001744	CM038282.1	67814001	67884967	-	6499	protein_coding	eIF-2-alpha kinase GCN2 && sp|Q9P2K8|E2AK4_HUMAN eIF-2-alpha kinase GCN2 OS=Homo sapiens OX=9606 GN=EIF2AK4 PE=1 SV=3 && PF05773:RWD domain|PF00069:Protein kinase domain	Pkinase
Sjc_0008908	2199.08	1665.42	1292.58	1384.59	1446.62	1139.57	1719.02	1323.59	0.377205	0.0470794	0.143139	Sjc_0008908	CM038287.1	16323731	16340687	-	3773	protein_coding	Regulator of telomere elongation helicase 1 && sp|Q5RE34|RTEL1_PONAB Regulator of telomere elongation helicase 1 OS=Pongo abelii OX=9601 GN=RTEL1 PE=2 SV=1 && PF13307:Helicase C-terminal domain	-
Sjc_0007923	3877.12	2983.1	2706.3	1898.2	2312.23	3127.2	3188.84	2445.88	0.382962	0.0470928	0.143139	Sjc_0007923	CM038286.1	3801067	3802295	+	1164	protein_coding	60S ribosomal protein L11-2 && sp|A8XJ93|RL112_CAEBR 60S ribosomal protein L11-2 OS=Caenorhabditis briggsae OX=6238 GN=rpl-11.2 PE=3 SV=1 && PF00281:Ribosomal protein L5|PF00673:ribosomal L5P family C-terminus	-
Sjc_0000673	1101.52	1101.36	1329.45	923.958	1014.26	1010.01	1177.44	982.744	0.260969	0.0471075	0.143139	Sjc_0000673	CM038282.1	28450272	28474150	-	4887	protein_coding	Protein SCAI && sp|Q8C8N2|SCAI_MOUSE Protein SCAI OS=Mus musculus OX=10090 GN=Scai PE=1 SV=2 && -	-
Sjc_0009036	45.5665	55.824	38.9775	16.1625	27.1921	32.391	46.7893	25.2485	0.891333	0.0472505	0.143508	Sjc_0009036	CM038287.1	22073012	22082446	-	1259	protein_coding	Dye-decolorizing peroxidase YfeX && sp|Q8XBI9|YFEX_ECO57 Dye-decolorizing peroxidase YfeX OS=Escherichia coli O157:H7 OX=83334 GN=yfeX PE=1 SV=2 && PF04261:Dyp-type peroxidase family	-
Sjc_0003351	185.238	211.666	142.215	138.279	123.271	127.601	179.706	129.717	0.468943	0.0472615	0.143508	Sjc_0003351	CM038289.1	42666463	42687596	+	2283	protein_coding	Wee1-like protein kinase 2 && sp|P0C1S8|WEE2_HUMAN Wee1-like protein kinase 2 OS=Homo sapiens OX=9606 GN=WEE2 PE=1 SV=2 && PF07714:Protein tyrosine kinase	Pkinase_Tyr
Sjc_0002946	2323.89	2312.04	2248.05	2066.11	1773.83	2067.13	2294.66	1969.02	0.220892	0.0472873	0.143537	Sjc_0002946	CM038289.1	28582189	28608030	+	10086	protein_coding	Ribosome-releasing factor 2%2C mitochondrial && sp|B3M011|RRF2M_DROAN Ribosome-releasing factor 2, mitochondrial OS=Drosophila ananassae OX=7217 GN=mRRF2 PE=3 SV=1 && PF14492:Elongation Factor G, domain II|PF00679:Elongation factor G C-terminus|PF00009:Elongation factor Tu GTP binding domain	GTP_EFTU
Sjc_0003108	261.512	268.653	255.987	220.888	209.379	179.623	262.051	203.296	0.365142	0.0474631	0.144021	Sjc_0003108	CM038289.1	34358553	34387736	-	5380	protein_coding	STIL centriolar assembly protein && sp|Q9W1H4|DNLI1_DROME DNA ligase 1 OS=Drosophila melanogaster OX=7227 GN=DNAlig1 PE=1 SV=2 && PF15253:SCL-interrupting locus protein N-terminus	-
Sjc_0002285	493.307	369.834	469.837	269.375	446.856	225.755	444.326	313.996	0.500814	0.0477382	0.144806	Sjc_0002285	CM038282.1	89487019	89493589	-	1483	protein_coding	Transcription initiation factor TFIID subunit 3 && - && -	-
Sjc_0004120	989.586	1613.08	1721.33	1973.62	1946.04	1706.91	1441.33	1875.53	-0.380371	0.0477654	0.144838	Sjc_0004120	CM038289.1	74591304	74616362	-	4362	protein_coding	Nuclear receptor-binding protein && sp|Q99J45|NRBP_MOUSE Nuclear receptor-binding protein OS=Mus musculus OX=10090 GN=Nrbp1 PE=1 SV=1 && -	-
Sjc_0001327	5777.04	7322.25	7514.22	7797.52	8324.39	8352.95	6871.17	8158.29	-0.247805	0.0478258	0.144972	Sjc_0001327	CM038282.1	51869446	51920640	+	10405	protein_coding	Galectin carbohydrate recognition domain && - && PF00337:Galactoside-binding lectin	-
Sjc_0008007	593.355	608.249	604.677	509.12	489.457	514.33	602.094	504.302	0.255676	0.0478887	0.145113	Sjc_0008007	CM038286.1	8054183	8085665	-	1716	protein_coding	Glycoprotein endo-alpha-1%2C2-mannosidase-like protein && sp|Q5VSG8|MANEL_HUMAN Glycoprotein endo-alpha-1,2-mannosidase-like protein OS=Homo sapiens OX=9606 GN=MANEAL PE=2 SV=1 && PF16317:Glycosyl hydrolase family 99|PF00625:Guanylate kinase	-
Sjc_0005947	88.1613	46.52	46.3516	21.55	30.8177	45.1511	60.3443	32.5063	0.898577	0.047933	0.145154	Sjc_0005947	CM038284.1	15235817	15255197	-	4645	protein_coding	Glycoprotein-N-acetylgalactosamine 3-beta-galactosyltransferase 1 && sp|Q18515|C1GLT_CAEEL Glycoprotein-N-acetylgalactosamine 3-beta-galactosyltransferase 1 OS=Caenorhabditis elegans OX=6239 GN=C38H2.2 PE=2 SV=2 && -	-
Sjc_0002583	62.4063	112.811	303.392	380.717	397.004	369.061	159.537	382.261	-1.26075	0.0479351	0.145154	Sjc_0002583	CM038289.1	12286302	12307724	+	1688	protein_coding	Serine/threonine-protein kinase Sgk1 && sp|Q7ZTW4|SGK1_DANRE Serine/threonine-protein kinase Sgk1 OS=Danio rerio OX=7955 GN=sgk1 PE=2 SV=1 && PF00069:Protein kinase domain|PF00787:PX domain	Pkinase
Sjc_0000783	978.69	801.307	1000.77	709.355	757.752	821.553	926.923	762.887	0.281903	0.0479934	0.145281	Sjc_0000783	CM038282.1	32257232	32275202	-	1757	protein_coding	Nucleobindin-2 && sp|P81117|NUCB2_MOUSE Nucleobindin-2 OS=Mus musculus OX=10090 GN=Nucb2 PE=1 SV=2 && PF13499:EF-hand domain pair	-
Sjc_0005451	18.821	13.956	7.37412	28.7334	41.6945	20.6124	13.3837	30.3468	-1.17992	0.0480101	0.145281	Sjc_0005451	CM038283.1	42848835	42864171	-	252	protein_coding	hypothetical protein && - && -	-
Sjc_0005304	0	4.652	10.5345	16.1625	7.25121	38.2803	5.06215	20.5647	-2.02635	0.0480649	0.145397	Sjc_0005304	CM038283.1	36886061	36891411	+	1247	protein_coding	hypothetical protein && - && -	-
Sjc_0005952	78.2556	83.736	116.932	158.931	103.33	154.103	92.9747	138.788	-0.57751	0.0481067	0.145474	Sjc_0005952	CM038284.1	15554069	15597446	-	1770	protein_coding	Haloacid dehalogenase-like hydrolase domain-containing 5 && sp|Q9BXW7|HDHD5_HUMAN Haloacid dehalogenase-like hydrolase domain-containing 5 OS=Homo sapiens OX=9606 GN=HDHD5 PE=1 SV=1 && PF13344:Haloacid dehalogenase-like hydrolase	-
Sjc_0005358	2032.66	2562.09	2476.65	2697.35	2811.66	2850.41	2357.13	2786.47	-0.241715	0.0481578	0.145578	Sjc_0005358	CM038283.1	38772975	38804486	+	3941	protein_coding	Programmed cell death 6-interacting protein && sp|Q9W6C5|PDC6I_XENLA Programmed cell death 6-interacting protein OS=Xenopus laevis OX=8355 GN=pdcd6ip PE=1 SV=1 && PF13949:ALIX V-shaped domain binding to HIV	-
Sjc_0008955	1614.64	1659.6	1677.08	1450.14	1357.79	1480.17	1650.44	1429.37	0.207512	0.0481848	0.14561	Sjc_0008955	CM038287.1	18086262	18101845	-	2652	protein_coding	SWI/SNF-related matrix-associated actin-dependent regulator of chromatin subfamily B member 1 && sp|Q6GQ82|SNF5_XENLA SWI/SNF-related matrix-associated actin-dependent regulator of chromatin subfamily B member 1 OS=Xenopus laevis OX=8355 GN=smarcb1 PE=2 SV=1 && PF04855:SNF5 / SMARCB1 / INI1	SNF5
Sjc_0000737	3.96231	3.489	7.37412	15.2646	15.4088	13.7416	4.94181	14.805	-1.58014	0.0482117	0.145642	Sjc_0000737	CM038282.1	30462088	30469450	+	713	protein_coding	hypothetical protein && - && -	-
Sjc_0009373	1179.78	1459.57	1429.52	1188.84	1124.84	1091.48	1356.29	1135.06	0.256303	0.0482488	0.145704	Sjc_0009373	CM038288.1	13944817	14009161	-	7029	protein_coding	Monocarboxylate transporter 12-B && sp|Q503M4|MT12B_DANRE Monocarboxylate transporter 12-B OS=Danio rerio OX=7955 GN=slc16a12b PE=2 SV=1 && PF07690:Major Facilitator Superfamily	MFS_1
Sjc_0002672	271.418	226.785	221.223	166.115	182.187	200.235	239.809	182.846	0.392992	0.0482797	0.145747	Sjc_0002672	CM038289.1	18218087	18225550	+	1513	protein_coding	Beta-2-syntrophin && sp|Q13425|SNTB2_HUMAN Beta-2-syntrophin OS=Homo sapiens OX=9606 GN=SNTB2 PE=1 SV=1 && PF18012:PH domain	-
Sjc_0001721	4956.85	5812.67	5431.56	6134.58	6173.5	6309.37	5400.36	6205.82	-0.200712	0.048309	0.145778	Sjc_0001721	CM038282.1	66897611	66914145	+	10603	protein_coding	Serine/threonine-protein phosphatase 2A 56 kDa regulatory subunit alpha isoform && sp|Q6PD03|2A5A_MOUSE Serine/threonine-protein phosphatase 2A 56 kDa regulatory subunit alpha isoform OS=Mus musculus OX=10090 GN=Ppp2r5a PE=1 SV=1 && PF01603:Protein phosphatase 2A regulatory B subunit (B56 family)	-
Sjc_0008248	980.671	1135.09	1041.86	862.899	946.284	850.999	1052.54	886.727	0.246653	0.0483228	0.145778	Sjc_0008248	CM038286.1	16825754	16845288	+	3021	protein_coding	COP9 signalosome complex subunit 1 && sp|Q6NRT5|CSN1_XENLA COP9 signalosome complex subunit 1 OS=Xenopus laevis OX=8355 GN=csn1 PE=2 SV=1 && PF01399:PCI domain|PF10602:26S proteasome subunit RPN7	-
Sjc_0006308	11.8869	11.63	7.37412	0	2.71921	3.92618	10.297	2.21513	2.22996	0.0483398	0.145779	Sjc_0006308	CM038284.1	30649142	30650372	-	811	protein_coding	hypothetical protein && - && -	-
Sjc_0005677	1732.52	1692.17	1609.66	1857.79	2029.43	1922.85	1678.12	1936.69	-0.206716	0.0483903	0.145882	Sjc_0005677	CM038284.1	4271157	4272294	-	1093	protein_coding	Ubiquitin-conjugating enzyme E2 A && sp|P49459|UBE2A_HUMAN Ubiquitin-conjugating enzyme E2 A OS=Homo sapiens OX=9606 GN=UBE2A PE=1 SV=2 && PF00179:Ubiquitin-conjugating enzyme	UQ_con
Sjc_0005705	129.766	616.39	1623.36	2498.01	2541.55	3119.35	789.838	2719.64	-1.78381	0.0484428	0.14599	Sjc_0005705	CM038284.1	5338467	5350389	+	1387	protein_coding	Cell death-related nuclease 6 && sp|P34508|CRN6_CAEEL Cell death-related nuclease 6 OS=Caenorhabditis elegans OX=6239 GN=crn-6 PE=2 SV=3 && PF03265:Deoxyribonuclease II	-
Sjc_0001452	8.91519	4.652	0	0	0	0	4.5224	0	4.72965	0.0485207	0.146175	Sjc_0001452	CM038282.1	56711159	56715985	-	1554	protein_coding	Lactosylceramide 1%2C3-N-acetyl-beta-D-glucosaminyltransferase && sp|Q9BYG0|B3GN5_HUMAN Lactosylceramide 1,3-N-acetyl-beta-D-glucosaminyltransferase OS=Homo sapiens OX=9606 GN=B3GNT5 PE=1 SV=1 && PF01762:Galactosyltransferase	Galactosyl_T
Sjc_0003854	1683.98	1961.98	2122.69	1778.78	1591.64	1363.37	1922.88	1577.93	0.284845	0.0486359	0.146458	Sjc_0003854	CM038289.1	63626712	63670894	-	7033	protein_coding	Retinoic acid receptor RXR-alpha-A && sp|A2T929|RXRAA_DANRE Retinoic acid receptor RXR-alpha-A OS=Danio rerio OX=7955 GN=rxraa PE=2 SV=2 && PF00104:Ligand-binding domain of nuclear hormone receptor|PF00105:Zinc finger, C4 type (two domains)	zf-C4
Sjc_0002331	213.965	343.085	333.942	211.011	258.325	159.01	296.997	209.449	0.501759	0.048654	0.146458	Sjc_0002331	CM038289.1	814571	854568	+	6151	protein_coding	Junctophilin-1 && sp|Q9ET80|JPH1_MOUSE Junctophilin-1 OS=Mus musculus OX=10090 GN=Jph1 PE=1 SV=1 && -	-
Sjc_0004568	2348.66	2057.35	2259.64	2497.11	2530.67	2685.51	2221.88	2571.1	-0.210214	0.0486646	0.146458	Sjc_0004568	CM038283.1	6556034	6559891	-	3824	protein_coding	Ras-related protein Rab-4A && sp|Q2TBH7|RAB4A_BOVIN Ras-related protein Rab-4A OS=Bos taurus OX=9913 GN=RAB4A PE=2 SV=3 && PF00071:Ras family	Ras
Sjc_0007716	2626.02	2667.92	3029.71	3166.06	3087.2	3426.57	2774.55	3226.61	-0.217669	0.0488495	0.146953	Sjc_0007716	CM038285.1	41813034	41831243	+	1887	protein_coding	F-actin-capping protein subunit beta && sp|P79136|CAPZB_BOVIN F-actin-capping protein subunit beta OS=Bos taurus OX=9913 GN=CAPZB PE=1 SV=1 && PF01115:F-actin capping protein, beta subunit	-
Sjc_0002944	8725.99	6674.46	6879	4541.67	5453.82	7423.42	7426.48	5806.3	0.3552	0.0488621	0.146953	Sjc_0002944	CM038289.1	28513555	28514474	-	920	protein_coding	40S ribosomal protein S9 && sp|P55935|RS9_DROME 40S ribosomal protein S9 OS=Drosophila melanogaster OX=7227 GN=RpS9 PE=1 SV=2 && PF01479:S4 domain|PF00163:Ribosomal protein S4/S9 N-terminal domain	S4
Sjc_0009710	557.695	486.134	503.547	598.911	658.048	611.503	515.792	622.821	-0.271327	0.0489484	0.147162	Sjc_0009710	JAHRBV010000336.1	34	1316	+	1086	protein_coding	Peptidyl-tRNA hydrolase 2%2C mitochondrial && sp|Q3ZBL5|PTH2_BOVIN Peptidyl-tRNA hydrolase 2, mitochondrial OS=Bos taurus OX=9913 GN=PTRH2 PE=2 SV=1 && PF01981:Peptidyl-tRNA hydrolase PTH2	PTH2
Sjc_0004878	3257.02	3288.96	3387.88	3674.28	3820.48	3753.43	3311.29	3749.4	-0.179269	0.0490306	0.147359	Sjc_0004878	CM038283.1	19393856	19410262	-	4573	protein_coding	hypothetical protein && sp|Q9Z142|TMM33_RAT Transmembrane protein 33 OS=Rattus norvegicus OX=10116 GN=Tmem33 PE=2 SV=1 && PF03661:Uncharacterised protein family (UPF0121)	-
Sjc_0001455	1914.78	2071.3	2068.97	1657.56	1720.35	1850.21	2018.35	1742.71	0.21184	0.0490517	0.147372	Sjc_0001455	CM038282.1	56779127	56788222	-	5978	protein_coding	Protein MEMO1 && sp|Q803S3|MEMO1_DANRE Protein MEMO1 OS=Danio rerio OX=7955 GN=memo1 PE=2 SV=1 && PF01875:Memo-like protein	-
Sjc_0002541	112.926	187.243	241.239	218.194	253.793	327.836	180.469	266.608	-0.56361	0.0490917	0.147442	Sjc_0002541	CM038289.1	10343239	10345335	+	2062	protein_coding	CD2-associated protein && sp|Q9JLQ0|CD2AP_MOUSE CD2-associated protein OS=Mus musculus OX=10090 GN=Cd2ap PE=1 SV=3 && -	-
Sjc_0002089	810.292	854.805	836.435	736.293	688.865	698.86	833.844	708.006	0.235677	0.049176	0.147645	Sjc_0002089	CM038282.1	81567812	81596042	-	3137	protein_coding	Kanadaptin && sp|Q9BWU0|NADAP_HUMAN Kanadaptin OS=Homo sapiens OX=9606 GN=SLC4A1AP PE=1 SV=1 && PF00498:FHA domain	FHA
Sjc_0005184	1096.57	993.202	914.39	904.203	845.673	724.38	1001.39	824.752	0.279798	0.0492258	0.14772	Sjc_0005184	CM038283.1	31444366	31459193	+	3631	protein_coding	Nuclear cap-binding protein subunit 3 && sp|Q6DFQ2|NCBP3_XENTR Nuclear cap-binding protein subunit 3 OS=Xenopus tropicalis OX=8364 GN=ncbp3 PE=2 SV=1 && PF10309:Nuclear cap-binding protein subunit 3	-
Sjc_0006178	815.245	728.038	677.365	878.164	898.244	872.593	740.216	883.001	-0.25407	0.0492343	0.14772	Sjc_0006178	CM038284.1	25304742	25310447	+	1806	protein_coding	LIM and calponin homology domains-containing protein 1 && sp|Q9UPQ0|LIMC1_HUMAN LIM and calponin homology domains-containing protein 1 OS=Homo sapiens OX=9606 GN=LIMCH1 PE=1 SV=4 && PF00412:LIM domain	LIM
Sjc_0005786	1918.75	1734.03	2241.73	1733.88	1512.78	1669.61	1964.84	1638.76	0.262045	0.0492698	0.147731	Sjc_0005786	CM038284.1	8668016	8686089	+	5447	protein_coding	complexin-1 && - && PF05835:Synaphin protein	-
Sjc_0000499	3176.78	2345.77	3149.8	3861.95	3507.78	3208.67	2890.78	3526.13	-0.286402	0.0492749	0.147731	Sjc_0000499	CM038282.1	21583416	21596518	+	4590	protein_coding	hypothetical protein && - && -	-
Sjc_0000050	67.3592	410.539	1350.52	2352.55	2263.29	2834.7	609.472	2483.51	-2.02677	0.0492884	0.147731	Sjc_0000050	CM038282.1	2498379	2511381	+	1170	protein_coding	Cathepsin L-like proteinase && sp|Q24940|CATLL_FASHE Cathepsin L-like proteinase OS=Fasciola hepatica OX=6192 GN=Cat-1 PE=1 SV=1 && PF08246:Cathepsin propeptide inhibitor domain (I29)|PF00112:Papain family cysteine protease	Peptidase_C1
Sjc_0005460	713.215	686.17	661.564	613.278	571.94	535.924	686.983	573.714	0.259719	0.0493129	0.147755	Sjc_0005460	CM038283.1	43258260	43269082	+	2298	protein_coding	Torsin-1B && sp|O14657|TOR1B_HUMAN Torsin-1B OS=Homo sapiens OX=9606 GN=TOR1B PE=1 SV=2 && PF06309:Torsin	-
Sjc_0007316	15932.4	17129.8	20488.5	21014	20743	21050.2	17850.2	20935.7	-0.23003	0.0493519	0.147821	Sjc_0007316	CM038285.1	25848514	25856759	-	3881	protein_coding	Glucose transporter type 1 && sp|P14672|GLUT4_HUMAN Solute carrier family 2, facilitated glucose transporter member 4 OS=Homo sapiens OX=9606 GN=SLC2A4 PE=1 SV=1 && PF00083:Sugar (and other) transporter	Sugar_tr
Sjc_0006040	755.81	805.959	978.65	1054.16	1132.1	928.542	846.807	1038.26	-0.294357	0.0494301	0.148005	Sjc_0006040	CM038284.1	19974552	20004434	-	3571	protein_coding	TBC1 domain family member 10A && sp|Q9BXI6|TB10A_HUMAN TBC1 domain family member 10A OS=Homo sapiens OX=9606 GN=TBC1D10A PE=1 SV=1 && PF00566:Rab-GTPase-TBC domain	TBC
Sjc_0006348	467.552	515.209	423.485	402.267	345.339	385.747	468.749	377.785	0.310698	0.0495143	0.148207	Sjc_0006348	CM038284.1	31602270	31618124	+	3170	protein_coding	Rho GTPase-activating protein 39 && - && -	-
Sjc_0009349	317.975	309.358	240.185	186.767	234.758	236.552	289.173	219.359	0.399088	0.0496281	0.148498	Sjc_0009349	CM038288.1	13153629	13156722	-	1748	protein_coding	Reactive oxygen species modulator 1 && sp|Q3SZV8|ROMO1_BOVIN Reactive oxygen species modulator 1 OS=Bos taurus OX=9913 GN=ROMO1 PE=3 SV=1 && -	-
Sjc_0009508	29.7173	16.282	24.2292	10.775	11.7832	7.85236	23.4095	10.1369	1.20881	0.0497965	0.148924	Sjc_0009508	CM038288.1	20329656	20351650	+	2067	protein_coding	hypothetical protein && - && -	-
Sjc_0004572	490.335	425.658	321.301	355.576	267.389	312.131	412.431	311.698	0.404273	0.0498045	0.148924	Sjc_0004572	CM038283.1	6651293	6657765	+	2023	protein_coding	hypothetical protein && - && -	-
Sjc_0005563	765.716	847.827	900.696	720.13	675.269	713.583	838.079	702.994	0.253304	0.0498947	0.149144	Sjc_0005563	CM038283.1	48344639	48357630	-	4546	protein_coding	Nucleoporin NUP53 && sp|Q8R4R6|NUP35_MOUSE Nucleoporin NUP35 OS=Mus musculus OX=10090 GN=Nup35 PE=1 SV=2 && PF05172:Nup53/35/40-type RNA recognition motif	-
Sjc_0009212	1034.16	1089.73	1085.05	1169.09	1269.87	1306.44	1069.65	1248.46	-0.223049	0.0499478	0.149251	Sjc_0009212	CM038288.1	7036562	7048790	+	4704	protein_coding	Nucleic acid dioxygenase ALKBH1 && sp|Q13686|ALKB1_HUMAN Nucleic acid dioxygenase ALKBH1 OS=Homo sapiens OX=9606 GN=ALKBH1 PE=1 SV=2 && PF13532:2OG-Fe(II) oxygenase superfamily	-
Sjc_0000975	1486.86	1322.33	1461.13	1157.42	1255.37	1244.6	1423.44	1219.13	0.223994	0.0500207	0.149417	Sjc_0000975	CM038282.1	39575777	39587657	-	6127	protein_coding	Polyribonucleotide 5'-hydroxyl-kinase Clp1 && sp|Q5ZJL4|CLP1_CHICK Polyribonucleotide 5'-hydroxyl-kinase Clp1 OS=Gallus gallus OX=9031 GN=CLP1 PE=2 SV=2 && PF16573:N-terminal beta-sandwich domain of polyadenylation factor|PF16575:mRNA cleavage and polyadenylation factor CLP1 P-loop|PF06807:Pre-mRNA cleavage complex II protein Clp1	Clp1
Sjc_0004386	0	0	0	3.59167	1.8128	5.88927	0	3.76458	-4.2599	0.0500372	0.149417	Sjc_0004386	CM038289.1	85609307	85638609	-	2358	protein_coding	Neprilysin-1 && sp|Q9W436|NEP_DROME Neprilysin-1 OS=Drosophila melanogaster OX=7227 GN=Nep1 PE=2 SV=2 && PF01431:Peptidase family M13|PF05649:Peptidase family M13	-
Sjc_0000186	71.3215	137.234	97.9704	89.7918	48.9457	40.2433	102.175	59.6603	0.771748	0.050054	0.149417	Sjc_0000186	CM038282.1	8064924	8069279	+	799	protein_coding	Transcription factor E2-alpha && - && -	-
Sjc_0003895	1682.99	1820.1	1938.34	1509.4	1590.74	1583.23	1813.81	1561.12	0.216336	0.0500911	0.149477	Sjc_0003895	CM038289.1	65966535	66005398	+	3411	protein_coding	Kelch-like ECH-associated protein 1 && sp|Q684M4|KEAP1_PIG Kelch-like ECH-associated protein 1 OS=Sus scrofa OX=9823 GN=KEAP1 PE=3 SV=1 && PF00651:BTB/POZ domain|PF07707:BTB And C-terminal Kelch|PF01344:Kelch motif	BACK
Sjc_0008080	841	711.756	754.267	871.878	980.727	904.984	769.007	919.197	-0.256709	0.0501087	0.149479	Sjc_0008080	CM038286.1	10727657	10740936	-	4178	protein_coding	hypothetical protein && - && PF10046:Biogenesis of lysosome-related organelles complex-1 subunit 2	-
Sjc_0004663	1141.14	1180.45	1335.77	1482.46	1398.58	1409.5	1219.12	1430.18	-0.230428	0.05017	0.149567	Sjc_0004663	CM038283.1	10926691	10935079	+	1323	protein_coding	Serine protease HTRA2%2C mitochondrial && sp|Q9JIY5|HTRA2_MOUSE Serine protease HTRA2, mitochondrial OS=Mus musculus OX=10090 GN=Htra2 PE=1 SV=2 && PF17820:PDZ domain|PF13365:Trypsin-like peptidase domain	-
Sjc_0008895	2608.19	3030.78	3205.63	2591.39	2543.36	2410.67	2948.2	2515.14	0.228957	0.0501719	0.149567	Sjc_0008895	CM038287.1	15816903	15855222	+	12650	protein_coding	hypothetical protein && - && -	-
Sjc_0002261	119.86	768.743	2212.23	3494.7	3751.6	4929.32	1033.61	4058.54	-1.97328	0.0502294	0.14966	Sjc_0002261	CM038282.1	89062334	89076456	+	2519	protein_coding	Cathepsin B-like cysteine proteinase && sp|P43157|CYSP_SCHJA Cathepsin B-like cysteine proteinase OS=Schistosoma japonicum OX=6182 GN=CATB PE=2 SV=1 && PF00112:Papain family cysteine protease|PF08127:Peptidase family C1 propeptide	Peptidase_C1
Sjc_0006661	1965.3	2748.17	2734.74	3210.95	2864.23	3027.08	2482.74	3034.09	-0.289642	0.0502371	0.14966	Sjc_0006661	CM038284.1	44884240	44920841	+	6150	protein_coding	Cullin-1 && sp|Q13616|CUL1_HUMAN Cullin-1 OS=Homo sapiens OX=9606 GN=CUL1 PE=1 SV=2 && PF00888:Cullin family	Cullin
Sjc_0009082	78.2556	83.736	117.986	69.1397	57.1033	56.9296	93.3258	61.0575	0.611494	0.0502754	0.149724	Sjc_0009082	CM038288.1	1245098	1285057	-	3642	protein_coding	hypothetical protein && - && -	-
Sjc_0006466	2293.18	2152.71	2576.73	2694.65	2624.03	2883.78	2340.87	2734.15	-0.223806	0.0504018	0.15005	Sjc_0006466	CM038284.1	36458556	36489955	+	3371	protein_coding	Antigen Sm21.7 && - && PF01221:Dynein light chain type 1	-
Sjc_0005657	215.946	265.164	289.697	299.007	324.492	376.913	256.936	333.471	-0.376495	0.0504483	0.150137	Sjc_0005657	CM038284.1	3843968	3853588	+	2813	protein_coding	ubiquitin-like domain-containing CTD phosphatase 1 && sp|Q28EX9|UBCP1_XENTR Ubiquitin-like domain-containing CTD phosphatase 1 OS=Xenopus tropicalis OX=8364 GN=ublcp1 PE=2 SV=1 && -	-
Sjc_0002345	1873.18	2181.79	2628.35	2886.81	2847.91	2431.29	2227.77	2722	-0.28927	0.0504936	0.15018	Sjc_0002345	CM038289.1	1385643	1426599	+	7155	protein_coding	phosphatidate phosphatase && sp|Q9V576|WUN_DROME Putative phosphatidate phosphatase OS=Drosophila melanogaster OX=7227 GN=wun PE=1 SV=2 && PF01569:PAP2 superfamily	-
Sjc_0002007	751.848	701.289	849.077	619.563	632.668	664.506	767.404	638.913	0.264937	0.0505101	0.15018	Sjc_0002007	CM038282.1	78425554	78435552	+	3736	protein_coding	CTD nuclear envelope phosphatase 1 && sp|Q5U395|CNEPA_DANRE CTD nuclear envelope phosphatase 1A OS=Danio rerio OX=7955 GN=ctdnep1a PE=2 SV=1 && PF03031:NLI interacting factor-like phosphatase	NIF
Sjc_0000207	167.407	158.168	171.712	109.546	128.709	131.527	165.762	123.261	0.42854	0.0505135	0.15018	Sjc_0000207	CM038282.1	9165664	9197792	-	4262	protein_coding	hypothetical protein && - && -	-
Sjc_0001193	358.589	334.944	376.08	313.373	273.733	267.962	356.538	285.023	0.323001	0.0505803	0.150328	Sjc_0001193	CM038282.1	47894380	47910609	-	6003	protein_coding	Protein dispatched && sp|Q96F81|DISP1_HUMAN Protein dispatched homolog 1 OS=Homo sapiens OX=9606 GN=DISP1 PE=1 SV=3 && -	-
Sjc_0008513	14.8586	13.956	40.0309	47.5897	43.5073	47.1142	22.9485	46.0704	-1.00334	0.0506429	0.150461	Sjc_0008513	CM038286.1	26276365	26305275	-	1831	protein_coding	Annexin A3 (Annexin III) && - && PF00191:Annexin	-
Sjc_0007531	2155.49	2291.11	2699.98	2804.2	2862.42	2737.53	2382.19	2801.38	-0.233911	0.0506593	0.150461	Sjc_0007531	CM038285.1	35031898	35053540	+	5533	protein_coding	Cell cycle control protein 50A && sp|Q5F362|CC50A_CHICK Cell cycle control protein 50A OS=Gallus gallus OX=9031 GN=TMEM30A PE=2 SV=1 && PF03381:LEM3 (ligand-effect modulator 3) family / CDC50 family	-
Sjc_0006985	9969.16	8848.1	9078.59	10268.6	10346.6	11403.6	9298.62	10672.9	-0.198765	0.0506948	0.150493	Sjc_0006985	CM038285.1	11942685	11951917	-	1194	protein_coding	14-3-3 protein epsilon && sp|P92177|1433E_DROME 14-3-3 protein epsilon OS=Drosophila melanogaster OX=7227 GN=14-3-3epsilon PE=1 SV=2 && PF00244:14-3-3 protein	-
Sjc_0006087	1922.71	1658.44	1735.02	1366.63	1441.18	1666.66	1772.06	1491.49	0.249218	0.0507043	0.150493	Sjc_0006087	CM038284.1	21734669	21744405	+	8972	protein_coding	Protein lin-37 like && sp|Q2M1D1|UFSP2_DROPS Probable Ufm1-specific protease 2 OS=Drosophila pseudoobscura pseudoobscura OX=46245 GN=GA14252 PE=3 SV=1 && PF15306:LIN37	-
Sjc_0005483	67.3592	65.128	65.3136	43.998	38.0689	44.1695	65.9336	42.0788	0.648637	0.0507432	0.150558	Sjc_0005483	CM038283.1	44423545	44448574	-	2374	protein_coding	Centrosomal protein POC5 && sp|Q6DFB7|POC5_XENLA Centrosomal protein POC5 OS=Xenopus laevis OX=8355 GN=poc5 PE=2 SV=1 && -	-
Sjc_0004048	1458.13	1918.95	1926.75	1535.44	1501.91	1316.25	1767.94	1451.2	0.2843	0.0507843	0.150629	Sjc_0004048	CM038289.1	72087936	72112337	-	7835	protein_coding	Pre-rRNA-processing protein TSR1 like && sp|Q5SWD9|TSR1_MOUSE Pre-rRNA-processing protein TSR1 homolog OS=Mus musculus OX=10090 GN=Tsr1 PE=1 SV=1 && PF03291:mRNA capping enzyme	-
Sjc_0001759	1050.01	903.651	930.192	699.478	784.944	892.224	961.285	792.216	0.279917	0.050856	0.150791	Sjc_0001759	CM038282.1	68193683	68214272	-	315	protein_coding	Deoxyuridine 5'-triphosphate nucleotidohydrolase%2C mitochondrial && sp|P33316|DUT_HUMAN Deoxyuridine 5'-triphosphate nucleotidohydrolase, mitochondrial OS=Homo sapiens OX=9606 GN=DUT PE=1 SV=4 && PF00692:dUTPase	-
Sjc_0004778	749.867	785.025	840.649	710.253	671.644	594.816	791.847	658.904	0.264604	0.0508978	0.150865	Sjc_0004778	CM038283.1	15631649	15633949	-	2264	protein_coding	Zinc finger protein && - && -	-
Sjc_0001897	1477.94	1516.55	1349.46	1135.87	1336.04	1213.19	1447.99	1228.36	0.237178	0.0509485	0.150964	Sjc_0001897	CM038282.1	74078431	74094506	+	3648	protein_coding	Isocitrate dehydrogenase [NAD] subunit gamma%2C mitochondrial && sp|Q58CP0|IDH3G_BOVIN Isocitrate dehydrogenase [NAD] subunit gamma, mitochondrial OS=Bos taurus OX=9913 GN=IDH3G PE=2 SV=1 && PF00180:Isocitrate/isopropylmalate dehydrogenase	-
Sjc_0002058	365.523	305.869	460.356	503.732	443.231	509.422	377.249	485.461	-0.362769	0.0510185	0.151121	Sjc_0002058	CM038282.1	80181482	80188672	+	2260	protein_coding	Beta-1%2C4-N-acetylgalactosaminyltransferase bre-4 && sp|Q9GUM2|BRE4_CAEEL Beta-1,4-N-acetylgalactosaminyltransferase bre-4 OS=Caenorhabditis elegans OX=6239 GN=bre-4 PE=1 SV=1 && PF13733:N-terminal region of glycosyl transferase group 7|PF02709:N-terminal domain of galactosyltransferase	-
Sjc_0004129	481.42	416.354	312.873	282.844	316.334	327.836	403.549	309.005	0.385779	0.0510442	0.151146	Sjc_0004129	CM038289.1	74805068	74821417	-	2689	protein_coding	hypothetical protein && - && -	-
Sjc_0007575	1235.25	1047.86	1042.91	1337	1218.2	1408.52	1108.67	1321.24	-0.25244	0.051115	0.151292	Sjc_0007575	CM038285.1	36629857	36644942	+	2411	protein_coding	Max protein X && sp|Q9UH92|MLX_HUMAN Max-like protein X OS=Homo sapiens OX=9606 GN=MLX PE=1 SV=2 && -	-
Sjc_0006414	2198.09	2237.61	2448.21	2024.81	1984.11	1982.72	2294.64	1997.21	0.200257	0.0511277	0.151292	Sjc_0006414	CM038284.1	34037091	34087527	+	13597	protein_coding	Stromal interaction molecule like && sp|P83094|STIM_DROME Stromal interaction molecule homolog OS=Drosophila melanogaster OX=7227 GN=Stim PE=1 SV=1 && -	-
Sjc_0000671	88.1613	110.485	71.6343	67.3439	62.5417	40.2433	90.0935	56.7096	0.663829	0.0512006	0.151457	Sjc_0000671	CM038282.1	28275892	28297496	-	1338	protein_coding	Receptor-type tyrosine-protein phosphatase F && - && PF00041:Fibronectin type III domain	fn3
Sjc_0007159	1963.32	2400.43	2394.48	2506.99	2732.8	2725.75	2252.75	2655.18	-0.237387	0.0512195	0.151462	Sjc_0007159	CM038285.1	19761634	19801773	-	7861	protein_coding	AMP deaminase 2 && sp|Q9DBT5|AMPD2_MOUSE AMP deaminase 2 OS=Mus musculus OX=10090 GN=Ampd2 PE=1 SV=1 && PF00962:Adenosine/AMP deaminase	-
Sjc_0006228	840.009	719.897	612.052	616.87	593.693	541.813	723.986	584.125	0.309811	0.0512544	0.151515	Sjc_0006228	CM038284.1	27208097	27219488	+	5349	protein_coding	Bifunctional arginine demethylase and lysyl-hydroxylase JMJD6-B && sp|Q7ZX37|JMD6B_XENLA Bifunctional arginine demethylase and lysyl-hydroxylase JMJD6-B OS=Xenopus laevis OX=8355 GN=jmjd6-b PE=2 SV=1 && PF13621:Cupin-like domain	-
Sjc_0001489	4736.94	5228.85	4954.35	4395.31	4579.14	3967.4	4973.38	4313.95	0.205026	0.051455	0.152057	Sjc_0001489	CM038282.1	58198270	58219912	-	8234	protein_coding	Inactive histone-lysine N-methyltransferase 2E && sp|Q3UG20|KMT2E_MOUSE Inactive histone-lysine N-methyltransferase 2E OS=Mus musculus OX=10090 GN=Kmt2e PE=1 SV=2 && -	-
Sjc_0000878	1095.58	993.202	1021.84	921.264	887.367	843.147	1036.87	883.926	0.230413	0.0515795	0.152374	Sjc_0000878	CM038282.1	35901603	35913069	+	5994	protein_coding	Glucose-6-phosphate exchanger SLC37A1 && sp|P57057|G6PT2_HUMAN Glucose-6-phosphate exchanger SLC37A1 OS=Homo sapiens OX=9606 GN=SLC37A1 PE=2 SV=2 && PF07690:Major Facilitator Superfamily	MFS_1
Sjc_0003532	1206.52	1208.36	1110.33	1295.7	1350.54	1483.11	1175.07	1376.45	-0.228036	0.0516251	0.152412	Sjc_0003532	CM038289.1	49468372	49494541	+	4035	protein_coding	SH3 and multiple ankyrin repeat domains protein && - && PF17820:PDZ domain	-
Sjc_0009404	5859.26	7706.04	7905.05	6269.26	6075.61	5510.39	7156.78	5951.76	0.265861	0.0516271	0.152412	Sjc_0009404	CM038288.1	15166743	15192519	-	5460	protein_coding	Guanine nucleotide-binding protein G(q) subunit alpha && sp|P38411|GNAQ_LYMST Guanine nucleotide-binding protein G(q) subunit alpha OS=Lymnaea stagnalis OX=6523 PE=2 SV=1 && PF00503:G-protein alpha subunit	G-alpha
Sjc_0001584	318.966	348.9	439.287	497.447	519.368	404.397	369.051	473.737	-0.360881	0.0517274	0.152657	Sjc_0001584	CM038282.1	61563843	61590095	+	2620	protein_coding	hypothetical protein && - && -	-
Sjc_0002649	69.3404	103.507	188.567	167.911	199.408	200.235	120.471	189.185	-0.651495	0.0518135	0.15286	Sjc_0002649	CM038289.1	17026439	17033060	-	1608	protein_coding	Glycoside hydrolase subgroup catalytic core && - && PF18564:Glycoside hydrolase family 5 C-terminal domain	-
Sjc_0008590	22.7833	37.216	52.6723	79.0168	59.8225	56.9296	37.5572	65.2563	-0.800164	0.0518639	0.152958	Sjc_0008590	CM038287.1	3005796	3016445	-	423	protein_coding	SH3 and multiple ankyrin repeat-containing protein && - && -	-
Sjc_0008554	219.908	193.058	162.231	144.565	148.65	135.453	191.732	142.889	0.424447	0.051915	0.153057	Sjc_0008554	CM038287.1	1442340	1552182	+	3784	protein_coding	SCY1 protein 2 && - && -	-
Sjc_0005491	2967.77	3489	3482.69	2775.46	2764.53	2998.62	3313.15	2846.2	0.219048	0.0519596	0.153138	Sjc_0005491	CM038283.1	44745049	44755501	-	3390	protein_coding	Dipeptidyl peptidase 3 && sp|A7RZW4|DPP3_NEMVE Dipeptidyl peptidase 3 OS=Nematostella vectensis OX=45351 GN=dpp3 PE=3 SV=1 && PF03571:Peptidase family M49	-
Sjc_0000877	1345.2	1527.02	1366.32	1158.31	1205.51	1262.27	1412.85	1208.7	0.224884	0.0520307	0.153246	Sjc_0000877	CM038282.1	35867836	35889623	-	3436	protein_coding	FAS-associated factor 2 && sp|Q28BP9|FAF2_XENTR FAS-associated factor 2 OS=Xenopus tropicalis OX=8364 GN=faf2 PE=2 SV=1 && PF00789:UBX domain	UBX
Sjc_0009088	37.6419	23.26	20.0155	12.5709	16.3152	5.88927	26.9725	11.5918	1.216	0.0520464	0.153246	Sjc_0009088	CM038288.1	1576353	1579868	+	609	protein_coding	hypothetical protein && - && -	-
Sjc_0008746	6968.71	6012.71	5984.62	4593.75	4701.51	6297.59	6322.01	5197.62	0.282695	0.0520812	0.153246	Sjc_0008746	CM038287.1	9108325	9110577	-	2184	protein_coding	60S ribosomal protein L10 && sp|Q7ZV96|RL10_DANRE 60S ribosomal protein L10 OS=Danio rerio OX=7955 GN=rpl10 PE=2 SV=1 && PF00252:Ribosomal protein L16p/L10e	-
Sjc_0004109	23.7738	27.912	41.0844	52.9772	48.0393	58.8927	30.9234	53.3031	-0.785413	0.0520825	0.153246	Sjc_0004109	CM038289.1	74248999	74265278	-	339	protein_coding	hypothetical protein && - && -	-
Sjc_0006253	2250.59	2352.75	2044.74	1945.79	2028.53	1597.96	2216.03	1857.42	0.254342	0.052092	0.153246	Sjc_0006253	CM038284.1	28419551	28459662	+	4098	protein_coding	Ubiquitin-protein ligase E3B && sp|Q08CZ0|UBE3B_XENTR Ubiquitin-protein ligase E3B OS=Xenopus tropicalis OX=8364 GN=ube3b PE=2 SV=1 && PF00632:HECT-domain (ubiquitin-transferase)	HECT
Sjc_0008678	14473.3	13549	14182.5	7624.22	9837.18	14870.4	14068.3	10777.3	0.384509	0.0521005	0.153246	Sjc_0008678	CM038287.1	6319967	6320674	-	673	protein_coding	Peptidyl-prolyl cis-trans isomerase && sp|P14088|PPIA_ECHGR Peptidyl-prolyl cis-trans isomerase OS=Echinococcus granulosus OX=6210 GN=CYP-1 PE=2 SV=2 && PF00160:Cyclophilin type peptidyl-prolyl cis-trans isomerase/CLD	Pro_isomerase
Sjc_0005033	6.93404	16.282	8.42756	16.1625	28.0985	30.4279	10.5479	24.8963	-1.24876	0.0522919	0.153758	Sjc_0005033	CM038283.1	26066678	26072726	-	843	protein_coding	Trematode Eggshell Synthesis && - && PF08034:Trematode eggshell synthesis protein	-
Sjc_0004905	346.702	337.27	314.98	281.048	259.231	263.054	332.984	267.778	0.314347	0.0523802	0.153867	Sjc_0004905	CM038283.1	20290376	20340779	+	14637	protein_coding	WD repeat-containing protein 90 && - && -	-
Sjc_0006804	3663.15	4434.52	4391.81	3648.24	3634.67	3420.68	4163.16	3567.87	0.222392	0.0523806	0.153867	Sjc_0006804	CM038285.1	2192670	2243457	-	7818	protein_coding	E3 SUMO-protein ligase RanBP2 && sp|Q9ERU9|RBP2_MOUSE E3 SUMO-protein ligase RanBP2 OS=Mus musculus OX=10090 GN=Ranbp2 PE=1 SV=2 && PF00638:RanBP1 domain	-
Sjc_0007686	4598.26	5717.31	4977.53	4410.57	4356.17	4367.88	5097.7	4378.21	0.219304	0.0523815	0.153867	Sjc_0007686	CM038285.1	40750059	40758259	-	1964	protein_coding	Malate dehydrogenase%2C mitochondrial && sp|P04636|MDHM_RAT Malate dehydrogenase, mitochondrial OS=Rattus norvegicus OX=10116 GN=Mdh2 PE=1 SV=2 && PF02866:lactate/malate dehydrogenase, alpha/beta C-terminal domain|PF00056:lactate/malate dehydrogenase, NAD binding domain	-
Sjc_0009064	22.7833	46.52	43.1912	8.97918	23.5664	20.6124	37.4982	17.7194	1.08028	0.0525089	0.15419	Sjc_0009064	CM038288.1	269956	291144	+	2546	protein_coding	Innexin unc-7 && sp|Q03412|UNC7_CAEEL Innexin unc-7 OS=Caenorhabditis elegans OX=6239 GN=unc-7 PE=1 SV=1 && PF00876:Innexin	-
Sjc_0007466	353.636	2341.12	5529.53	9069.87	8366.09	12522.6	2741.43	9986.17	-1.86502	0.0526673	0.154604	Sjc_0007466	CM038285.1	31871906	31885454	+	1662	protein_coding	Saposin B domain-containing protein && - && -	-
Sjc_0004910	2140.64	1725.89	1721.33	1302.88	1397.67	1810.95	1862.62	1503.83	0.309219	0.0527337	0.154747	Sjc_0004910	CM038283.1	20497868	20505348	-	1292	protein_coding	60S ribosomal protein L27 && sp|Q7ZV82|RL27_DANRE 60S ribosomal protein L27 OS=Danio rerio OX=7955 GN=rpl27 PE=2 SV=3 && PF01777:Ribosomal L27e protein family	-
Sjc_0007105	1369.97	1222.31	1201.98	1132.27	1084.06	1010.99	1264.75	1075.77	0.233594	0.0528169	0.154902	Sjc_0007105	CM038285.1	17537631	17553886	-	6213	protein_coding	FAD-dependent oxidoreductase domain-containing protein 1 && sp|Q6DCP1|FXRD1_XENLA FAD-dependent oxidoreductase domain-containing protein 1 OS=Xenopus laevis OX=8355 GN=foxred1 PE=2 SV=1 && PF01266:FAD dependent oxidoreductase	DAO
Sjc_0001348	2223.84	2101.54	1745.56	1740.17	1841.81	1354.53	2023.65	1645.5	0.298224	0.0528214	0.154902	Sjc_0001348	CM038282.1	52669212	52694595	+	10676	protein_coding	Ras guanine nucleotide exchange factor && sp|O00370|LORF2_HUMAN LINE-1 retrotransposable element ORF2 protein OS=Homo sapiens OX=9606 PE=1 SV=1 && -	-
Sjc_0008747	83.2084	58.15	82.1687	124.811	85.2018	126.619	74.5091	112.211	-0.587242	0.0528407	0.154907	Sjc_0008747	CM038287.1	9138326	9256564	+	3059	protein_coding	cAMP-specific 3'%2C5'-cyclic phosphodiesterase 4D && sp|Q01063|PDE4D_MOUSE cAMP-specific 3',5'-cyclic phosphodiesterase 4D OS=Mus musculus OX=10090 GN=Pde4d PE=1 SV=2 && PF00233:3'5'-cyclic nucleotide phosphodiesterase|PF18100:Phosphodiesterase 4 upstream conserved regions (UCR)	-
Sjc_0008875	772.65	1028.09	1008.15	795.555	829.358	567.333	936.296	730.749	0.356662	0.0528679	0.154935	Sjc_0008875	CM038287.1	15107700	15138610	-	4467	protein_coding	Rap guanine nucleotide exchange factor 6 && sp|Q8TEU7|RPGF6_HUMAN Rap guanine nucleotide exchange factor 6 OS=Homo sapiens OX=9606 GN=RAPGEF6 PE=1 SV=2 && PF00617:RasGEF domain	-
Sjc_0004249	1568.08	1664.25	1809.82	1424.1	1417.61	1496.86	1680.72	1446.19	0.216823	0.0529652	0.155169	Sjc_0004249	CM038289.1	79545670	79569206	-	3778	protein_coding	Protein kintoun && sp|Q0IEW8|KTU_AEDAE Protein kintoun OS=Aedes aegypti OX=7159 GN=AAEL007767 PE=3 SV=1 && PF18201:PIH1 CS-like domain|PF08190:PIH1 N-terminal domain	-
Sjc_0009514	97.0765	62.802	94.8101	102.363	95.1722	223.792	84.8962	140.442	-0.72252	0.0530373	0.155329	Sjc_0009514	CM038288.1	20635757	20640526	-	898	protein_coding	hypothetical protein && - && -	-
Sjc_0004203	900.434	853.642	863.825	1012.85	946.284	1154.3	872.634	1037.81	-0.249559	0.0530868	0.155422	Sjc_0004203	CM038289.1	77714044	77738669	-	5763	protein_coding	Ubiquinone biosynthesis monooxygenase COQ6%2C mitochondrial && sp|Q6DF46|COQ6_XENTR Ubiquinone biosynthesis monooxygenase COQ6, mitochondrial OS=Xenopus tropicalis OX=8364 GN=coq6 PE=2 SV=1 && PF01494:FAD binding domain	FAD_binding_3
Sjc_0004204	186.228	120.952	105.345	170.604	182.187	248.331	137.508	200.374	-0.540185	0.0531868	0.155663	Sjc_0004204	CM038289.1	77753089	77767150	+	1365	protein_coding	Dynein regulatory complex protein 9 && sp|Q80W32|DRC9_MOUSE Dynein regulatory complex protein 9 OS=Mus musculus OX=10090 GN=Iqcg PE=1 SV=1 && -	-
Sjc_0003602	2802.34	2556.27	2553.55	3244.18	2856.98	3029.05	2637.39	3043.4	-0.206431	0.0533428	0.156068	Sjc_0003602	CM038289.1	52068791	52078419	-	2832	protein_coding	Mediator of RNA polymerase II transcription subunit 10 && sp|Q6DJ25|MED10_XENTR Mediator of RNA polymerase II transcription subunit 10 OS=Xenopus tropicalis OX=8364 GN=med10 PE=2 SV=1 && PF09748:Transcription factor subunit Med10 of Mediator complex	-
Sjc_0002522	216.936	296.565	326.568	210.113	217.536	207.106	280.023	211.585	0.403052	0.0534499	0.156329	Sjc_0002522	CM038289.1	9528896	9541223	-	3081	protein_coding	rhodopsin-like orphan GPCR && - && -	-
Sjc_0009500	392.268	644.302	744.786	852.124	746.875	775.421	593.785	791.473	-0.415379	0.0534801	0.156366	Sjc_0009500	CM038288.1	19538974	19579980	-	3268	protein_coding	hypothetical protein && - && -	-
Sjc_0004205	1690.91	2573.72	3649.13	3533.31	3499.62	3537.49	2637.92	3523.47	-0.417702	0.0536556	0.156827	Sjc_0004205	CM038289.1	77782772	77822917	+	4424	protein_coding	Solute carrier family 12 member 9 && sp|Q0VGW6|S12A9_XENLA Solute carrier family 12 member 9 OS=Xenopus laevis OX=8355 GN=slc12a9 PE=2 SV=1 && PF00324:Amino acid permease|PF03522:Solute carrier family 12	AA_permease
Sjc_0003536	1186.71	1049.03	1084	881.756	889.18	1027.68	1106.58	932.871	0.247084	0.0537105	0.156936	Sjc_0003536	CM038289.1	49628963	49639211	+	1523	protein_coding	Ribosome biogenesis regulatory protein like && sp|Q2KIH4|RRS1_BOVIN Ribosome biogenesis regulatory protein homolog OS=Bos taurus OX=9913 GN=RRS1 PE=2 SV=1 && PF04939:Ribosome biogenesis regulatory protein (RRS1)	-
Sjc_0005417	9642.27	8606.2	8104.15	7799.32	7503.19	7636.42	8784.21	7646.31	0.200205	0.0538301	0.157233	Sjc_0005417	CM038283.1	41242363	41245678	-	3118	protein_coding	Mxi neural development protein && - && -	-
Sjc_0007297	230.804	243.067	238.079	329.536	368.906	239.497	237.317	312.646	-0.398915	0.0540537	0.157834	Sjc_0007297	CM038285.1	25329015	25354980	+	2850	protein_coding	Anosmin-1 && - && PF00041:Fibronectin type III domain	fn3
Sjc_0006304	65.3781	46.52	113.772	49.3855	46.2265	34.3541	75.2234	43.322	0.79639	0.0542475	0.158347	Sjc_0006304	CM038284.1	30483714	30496470	-	2907	protein_coding	ubiquinol-cytochrome c reductase && - && -	-
Sjc_0003672	825.15	747.809	754.267	661.766	694.304	590.89	775.742	648.986	0.257378	0.0543833	0.158691	Sjc_0003672	CM038289.1	55297314	55329588	-	5851	protein_coding	NAD-dependent protein deacetylase sirtuin-1 && sp|Q96EB6|SIR1_HUMAN NAD-dependent protein deacetylase sirtuin-1 OS=Homo sapiens OX=9606 GN=SIRT1 PE=1 SV=2 && PF02146:Sir2 family	SIR2
Sjc_0008865	2462.57	3113.35	3006.53	3562.04	3600.23	3058.49	2860.82	3406.92	-0.252381	0.0544721	0.158898	Sjc_0008865	CM038287.1	14382809	14408741	+	8901	protein_coding	cement protein 3B variant 3 && - && -	-
Sjc_0009257	8.91519	9.304	11.5879	4.48959	0.906402	1.96309	9.9357	2.45303	2.01344	0.0545592	0.159045	Sjc_0009257	CM038288.1	8875914	8882314	+	4498	protein_coding	hypothetical protein && - && -	-
Sjc_0005172	930.151	924.585	812.206	747.068	748.688	763.642	888.981	753.133	0.239243	0.0545875	0.159045	Sjc_0005172	CM038283.1	30857094	30877155	-	5306	protein_coding	UBP1-associated proteins 1C && sp|O64571|UBA1C_ARATH UBP1-associated proteins 1C OS=Arabidopsis thaliana OX=3702 GN=UBA1C PE=3 SV=2 && -	-
Sjc_0002886	4684.44	5360.27	4338.09	4290.25	4328.98	3224.38	4794.26	3947.87	0.280026	0.0545926	0.159045	Sjc_0002886	CM038289.1	26392976	26484159	+	14710	protein_coding	Protein furry like && sp|O94915|FRYL_HUMAN Protein furry homolog-like OS=Homo sapiens OX=9606 GN=FRYL PE=1 SV=2 && PF14222:Cell morphogenesis N-terminal|PF14225:Cell morphogenesis C-terminal	-
Sjc_0007573	3715.65	4139.12	3491.12	4089.12	4273.68	5026.49	3781.96	4463.1	-0.238942	0.0545945	0.159045	Sjc_0007573	CM038285.1	36589818	36595045	-	5192	protein_coding	Neutral and basic amino acid transport protein rBAT && sp|Q07837|SLC31_HUMAN Neutral and basic amino acid transport protein rBAT OS=Homo sapiens OX=9606 GN=SLC3A1 PE=1 SV=2 && PF16028:Solute carrier family 3 member 2 N-terminus|PF00128:Alpha amylase, catalytic domain	-
Sjc_0002952	438.825	444.266	378.187	479.488	490.363	593.835	420.426	521.229	-0.309707	0.0547095	0.159327	Sjc_0002952	CM038289.1	28822516	28825001	-	657	protein_coding	50S ribosomal protein L21%2C mitochondrial && sp|Q8L9A0|RM21_ARATH 50S ribosomal protein L21, mitochondrial OS=Arabidopsis thaliana OX=3702 GN=RPL21M PE=1 SV=1 && PF00829:Ribosomal prokaryotic L21 protein	-
Sjc_0004937	493.307	501.253	465.623	455.244	629.043	869.649	486.728	651.312	-0.419701	0.0548925	0.159804	Sjc_0004937	CM038283.1	21524705	21528514	+	3768	protein_coding	NADH dehydrogenase [ubiquinone] 1 alpha subcomplex subunit 6 && sp|Q0MQA3|NDUA6_PONPY NADH dehydrogenase [ubiquinone] 1 alpha subcomplex subunit 6 OS=Pongo pygmaeus OX=9600 GN=NDUFA6 PE=2 SV=3 && PF05347:Complex 1 protein (LYR family)	-
Sjc_0006379	1504.69	1336.29	1423.2	1460.01	1627.9	2234.98	1421.39	1774.3	-0.319483	0.0549096	0.159804	Sjc_0006379	CM038284.1	32915253	32918198	-	1401	protein_coding	Ribosome maturation protein SBDS && sp|A5D8M6|SBDS_XENLA Ribosome maturation protein SBDS OS=Xenopus laevis OX=8355 GN=sbds PE=2 SV=1 && PF09377:SBDS protein C-terminal domain|PF01172:Shwachman-Bodian-Diamond syndrome (SBDS) protein	SBDS
Sjc_0003144	440.807	327.966	247.56	258.6	264.669	224.774	338.777	249.348	0.442634	0.0549728	0.159936	Sjc_0003144	CM038289.1	35420096	35433156	+	2468	protein_coding	Programmed cell death protein 2 && sp|P46718|PDCD2_MOUSE Programmed cell death protein 2 OS=Mus musculus OX=10090 GN=Pdcd2 PE=2 SV=2 && PF04194:Programmed cell death protein 2, C-terminal putative domain	-
Sjc_0001808	2255.54	1961.98	1963.62	2309.45	2383.84	2465.64	2060.38	2386.31	-0.211508	0.0550453	0.160094	Sjc_0001808	CM038282.1	70385995	70394117	-	4348	protein_coding	Transmembrane protein 9 && sp|Q9P0T7|TMEM9_HUMAN Proton-transporting V-type ATPase complex assembly regulator TMEM9 OS=Homo sapiens OX=9606 GN=TMEM9 PE=1 SV=1 && PF05434:TMEM9	TMEM9
Sjc_0002315	511.138	501.253	579.395	642.011	614.54	651.746	530.595	636.099	-0.261296	0.0550751	0.160128	Sjc_0002315	CM038289.1	130944	162605	+	7747	protein_coding	6-phosphofructo-2-kinase/fructose-2%2C6-bisphosphatase && sp|Q91348|F26L_CHICK 6-phosphofructo-2-kinase/fructose-2,6-bisphosphatase OS=Gallus gallus OX=9031 PE=2 SV=2 && PF01591:6-phosphofructo-2-kinase|PF00300:Histidine phosphatase superfamily (branch 1)	-
Sjc_0009327	9.90577	0	5.26723	21.55	11.7832	19.6309	5.05766	17.6547	-1.78073	0.0551356	0.160251	Sjc_0009327	CM038288.1	12106282	12118211	+	1599	protein_coding	Tetraspanin-CD63 receptor && - && PF00335:Tetraspanin family	Tetraspannin
Sjc_0004784	280.333	261.675	212.796	200.236	202.128	176.678	251.601	193.014	0.382061	0.0551801	0.160308	Sjc_0004784	CM038283.1	15991345	16044131	+	3527	protein_coding	Myosin light chain kinase%2C smooth muscle && sp|Q28824|MYLK_BOVIN Myosin light chain kinase, smooth muscle OS=Bos taurus OX=9913 GN=MYLK PE=1 SV=1 && PF00069:Protein kinase domain	Pkinase
Sjc_0007507	2183.23	2656.29	2511.41	2073.29	2072.94	2159.4	2450.31	2101.88	0.221009	0.0551917	0.160308	Sjc_0007507	CM038285.1	33887541	33905864	+	3122	protein_coding	Eukaryotic translation initiation factor 5B && sp|B2GUV7|IF2P_RAT Eukaryotic translation initiation factor 5B OS=Rattus norvegicus OX=10116 GN=Eif5b PE=1 SV=1 && PF11987:Translation-initiation factor 2|PF00009:Elongation factor Tu GTP binding domain	GTP_EFTU
Sjc_0003900	188.21	333.781	325.515	222.684	216.63	159.992	282.502	199.769	0.497704	0.0553469	0.160706	Sjc_0003900	CM038289.1	66107568	66116530	-	885	protein_coding	Zinc finger MIZ domain-containing protein 1 && - && -	-
Sjc_0004415	180.285	145.375	170.658	127.504	136.867	93.2468	165.439	119.206	0.472588	0.0553943	0.160744	Sjc_0004415	CM038289.1	86861481	86897600	-	1634	protein_coding	hypothetical protein && - && -	-
Sjc_0003269	2351.63	2155.04	1913.06	1865.87	1797.39	1830.58	2139.91	1831.28	0.224813	0.0554098	0.160744	Sjc_0003269	CM038289.1	39878158	39904959	+	8357	protein_coding	Zinc finger protein 341 && sp|Q28HC6|TGT_XENTR Queuine tRNA-ribosyltransferase catalytic subunit 1 OS=Xenopus tropicalis OX=8364 GN=qtrt1 PE=2 SV=2 && PF01702:Queuine tRNA-ribosyltransferase	TGT
Sjc_0002559	2.97173	5.815	4.21378	5.38751	24.4728	13.7416	4.3335	14.534	-1.75488	0.0554155	0.160744	Sjc_0002559	CM038289.1	11080885	11097207	+	2259	protein_coding	Plant intracellular Ras-group-related LRR protein 1 && - && PF13855:Leucine rich repeat	-
Sjc_0009724	142.643	111.648	132.734	100.567	96.0786	78.5236	129.008	91.723	0.492558	0.0554326	0.160744	Sjc_0009724	JAHRBV010000264.1	7731	17670	-	3170	protein_coding	Periodic tryptophan protein 2 like && sp|Q15269|PWP2_HUMAN Periodic tryptophan protein 2 homolog OS=Homo sapiens OX=9606 GN=PWP2 PE=2 SV=2 && -	-
Sjc_0003347	8140.56	9042.33	9067	7609.86	7877.54	7656.05	8749.96	7714.48	0.181635	0.0555144	0.160928	Sjc_0003347	CM038289.1	42542178	42550668	+	7651	protein_coding	WD repeat-containing protein 13 && sp|Q6DKP5|WDR13_PANTR WD repeat-containing protein 13 OS=Pan troglodytes OX=9598 GN=WDR13 PE=3 SV=1 && -	-
Sjc_0009072	64.3875	98.855	129.574	49.3855	72.5121	61.8373	97.6054	61.245	0.671262	0.0555657	0.161024	Sjc_0009072	CM038288.1	852051	856587	+	297	protein_coding	hypothetical protein && - && -	-
Sjc_0009362	2367.48	2450.44	2780.04	2262.75	2194.4	2092.65	2532.65	2183.27	0.214064	0.0556535	0.161225	Sjc_0009362	CM038288.1	13589628	13628499	+	6446	protein_coding	Casein kinase I isoform gamma-1 && sp|A7E3X2|KC1G1_BOVIN Casein kinase I isoform gamma-1 OS=Bos taurus OX=9913 GN=CSNK1G1 PE=2 SV=1 && PF00069:Protein kinase domain	Pkinase
Sjc_0005942	95.0954	87.225	71.6343	109.546	135.96	115.822	84.6515	120.443	-0.508419	0.0556842	0.161261	Sjc_0005942	CM038284.1	14864369	14866428	+	2060	protein_coding	hypothetical protein && - && -	-
Sjc_0003176	3559.14	4117.02	3408.95	3155.28	3378.16	2935.8	3695.04	3156.41	0.227033	0.0557791	0.161483	Sjc_0003176	CM038289.1	36478925	36490202	+	10974	protein_coding	TRK-fused protein && sp|Q92734|TFG_HUMAN Protein TFG OS=Homo sapiens OX=9606 GN=TFG PE=1 SV=2 && -	-
Sjc_0005723	285.286	304.706	248.613	362.759	319.053	372.006	279.535	351.273	-0.329948	0.0559449	0.16191	Sjc_0005723	CM038284.1	6107785	6110998	-	3183	protein_coding	Sperm-egg fusion protein Juno && sp|A6ND01|JUNO_HUMAN Sperm-egg fusion protein Juno OS=Homo sapiens OX=9606 GN=IZUMO1R PE=1 SV=3 && PF03024:Folate receptor family	-
Sjc_0000629	278.352	270.979	214.903	184.971	185.812	215.94	254.745	195.574	0.381965	0.0560137	0.162056	Sjc_0000629	CM038282.1	26428509	26446578	-	5446	protein_coding	Zinc finger and BTB domain-containing protein 41 && - && -	-
Sjc_0004099	1066.85	1481.66	1531.71	1628.82	1776.55	1605.81	1360.07	1670.39	-0.297019	0.056054	0.162079	Sjc_0004099	CM038289.1	73853996	73865053	+	5745	protein_coding	Coiled-coil domain-containing protein && sp|Q16204|CCDC6_HUMAN Coiled-coil domain-containing protein 6 OS=Homo sapiens OX=9606 GN=CCDC6 PE=1 SV=2 && PF09755:Uncharacterized conserved protein H4 (DUF2046)	-
Sjc_0009720	420.005	525.676	448.768	376.228	358.935	394.581	464.816	376.581	0.302781	0.0560585	0.162079	Sjc_0009720	JAHRBV010000078.1	6457	17145	+	6819	protein_coding	hypothetical protein && - && -	-
Sjc_0007059	500.241	426.821	440.34	387.901	385.221	339.615	455.801	370.912	0.297625	0.056175	0.162321	Sjc_0007059	CM038285.1	15847462	15874369	+	2695	protein_coding	Fibroblast growth factor receptor 2 && sp|Q8MY85|FGFR2_DUGJA Fibroblast growth factor receptor 2 OS=Dugesia japonica OX=6161 GN=FGFR2 PE=2 SV=1 && PF07714:Protein tyrosine kinase	Pkinase_Tyr
Sjc_0006988	1546.29	1487.48	1382.12	1720.41	1683.19	1681.39	1471.96	1695	-0.203485	0.0561867	0.162321	Sjc_0006988	CM038285.1	12005184	12012204	+	3976	protein_coding	Ubiquitin domain-containing protein UBFD1 && sp|O14562|UBFD1_HUMAN Ubiquitin domain-containing protein UBFD1 OS=Homo sapiens OX=9606 GN=UBFD1 PE=1 SV=2 && PF00240:Ubiquitin family	ubiquitin
Sjc_0002720	1192.65	1153.7	1046.07	977.833	925.436	995.287	1130.81	966.185	0.227139	0.0561971	0.162321	Sjc_0002720	CM038289.1	20066162	20083468	-	5015	protein_coding	Gamma-tubulin complex component 4 && sp|Q9D4F8|GCP4_MOUSE Gamma-tubulin complex component 4 OS=Mus musculus OX=10090 GN=Tubgcp4 PE=1 SV=2 && PF04130:Gamma tubulin complex component C-terminal|PF17681:Gamma tubulin complex component N-terminal	-
Sjc_0003459	2.97173	1.163	6.32067	0	0	0	3.48513	0	4.35487	0.0562393	1	Sjc_0003459	CM038289.1	46753156	46759423	-	879	protein_coding	Protein timeless && - && -	-
Sjc_0001896	342.74	377.975	331.835	279.253	302.738	264.036	350.85	282.009	0.314011	0.0563057	0.162547	Sjc_0001896	CM038282.1	74049826	74074728	-	2644	protein_coding	Deubiquitinase DESI2 && sp|Q6DC39|DESI2_DANRE Deubiquitinase DESI2 OS=Danio rerio OX=7955 GN=desi2 PE=2 SV=1 && PF05903:PPPDE putative peptidase domain	-
Sjc_0000337	520.053	571.033	552.005	614.176	618.166	777.384	547.697	669.909	-0.290434	0.0563124	0.162547	Sjc_0000337	CM038282.1	14926857	14931784	-	3038	protein_coding	hypothetical protein && - && -	-
Sjc_0007977	460.618	1152.53	1430.58	2130.76	1975.05	1600.9	1014.58	1902.24	-0.906983	0.0563517	0.162569	Sjc_0007977	CM038286.1	6277446	6291034	-	766	protein_coding	Excitatory amino acid transporter && sp|Q10901|EAA1_CAEEL Excitatory amino acid transporter OS=Caenorhabditis elegans OX=6239 GN=glt-1 PE=1 SV=2 && PF00375:Sodium:dicarboxylate symporter family	SDF
Sjc_0007853	0	0	1.05345	1.79584	0	17.6678	0.351148	6.48788	-4.08127	0.0563631	0.162569	Sjc_0007853	CM038286.1	1002426	1008056	+	1107	protein_coding	hypothetical protein && - && -	-
Sjc_0000522	1097.56	1256.04	1059.77	1028.12	980.727	827.442	1137.79	945.428	0.266418	0.0563753	0.162569	Sjc_0000522	CM038282.1	22215731	22239939	+	7026	protein_coding	E3 SUMO-protein ligase PIAS1 && sp|O88907|PIAS1_MOUSE E3 SUMO-protein ligase PIAS1 OS=Mus musculus OX=10090 GN=Pias1 PE=1 SV=2 && PF14324:PINIT domain|PF02891:MIZ/SP-RING zinc finger	zf-MIZ
Sjc_0008918	3974.19	4620.6	5090.25	5312.98	5376.78	5298.38	4561.68	5329.38	-0.224506	0.0564848	0.162832	Sjc_0008918	CM038287.1	16625093	16662132	-	6611	protein_coding	Glutamine--fructose-6-phosphate aminotransferase [isomerizing] 2 && sp|Q4KMC4|GFPT2_RAT Glutamine--fructose-6-phosphate aminotransferase [isomerizing] 2 OS=Rattus norvegicus OX=10116 GN=Gfpt2 PE=1 SV=3 && PF13522:Glutamine amidotransferase domain|PF01380:SIS domain	SIS
Sjc_0000675	102.029	96.529	95.8635	123.015	148.65	132.509	98.1406	134.724	-0.456646	0.0566893	0.163368	Sjc_0000675	CM038282.1	28517324	28521079	-	3693	protein_coding	hypothetical protein && - && -	-
Sjc_0003346	1607.71	1649.13	1610.72	1935.01	2002.24	1707.89	1622.52	1881.71	-0.214092	0.056757	0.16351	Sjc_0003346	CM038289.1	42515947	42534890	-	7670	protein_coding	hypothetical protein && - && -	-
Sjc_0001652	5418.45	5909.2	5116.58	4902.63	4959.83	4386.52	5481.41	4749.66	0.206555	0.0568107	0.163548	Sjc_0001652	CM038282.1	63947180	63950704	+	3040	protein_coding	putative ATP-dependent RNA helicase DDX17 && sp|Q92841|DDX17_HUMAN Probable ATP-dependent RNA helicase DDX17 OS=Homo sapiens OX=9606 GN=DDX17 PE=1 SV=2 && PF00270:DEAD/DEAH box helicase|PF00271:Helicase conserved C-terminal domain	DEAD
Sjc_0003305	1499.73	2256.22	2284.92	1644.99	1721.26	1448.76	2013.63	1605	0.326785	0.0568236	0.163548	Sjc_0003305	CM038289.1	41040127	41060652	-	2456	protein_coding	Epidermal growth factor receptor && sp|P0CY46|EGFR_APIME Epidermal growth factor receptor OS=Apis mellifera OX=7460 GN=Egfr PE=2 SV=1 && PF14843:Growth factor receptor domain IV|PF00757:Furin-like cysteine rich region	-
Sjc_0004026	57.4534	79.084	45.2981	34.1209	40.7881	34.3541	60.6119	36.421	0.731567	0.056826	0.163548	Sjc_0004026	CM038289.1	71209839	71244495	-	7615	protein_coding	Aryl hydrocarbon receptor && sp|P35869|AHR_HUMAN Aryl hydrocarbon receptor OS=Homo sapiens OX=9606 GN=AHR PE=1 SV=2 && -	-
Sjc_0002645	3648.29	4287.98	4831.1	4893.65	4780.36	5511.38	4255.79	5061.8	-0.250258	0.0568664	0.163611	Sjc_0002645	CM038289.1	16960382	16979559	-	2968	protein_coding	Actin-related protein 2/3 complex subunit 1A-B && sp|A0A1L8EXB5|AR1AB_XENLA Actin-related protein 2/3 complex subunit 1A-B OS=Xenopus laevis OX=8355 GN=arpc1a-b PE=3 SV=1 && -	-
Sjc_0000180	14.8586	23.26	25.2827	7.18334	11.7832	7.85236	21.1338	8.93964	1.23762	0.0569032	0.163664	Sjc_0000180	CM038282.1	7793172	7799927	-	2154	protein_coding	Frizzled-8 && sp|O93274|FZD8_XENLA Frizzled-8 OS=Xenopus laevis OX=8355 GN=fzd8 PE=1 SV=1 && PF01534:Frizzled/Smoothened family membrane region	-
Sjc_0004724	346.702	362.856	380.294	282.844	261.95	327.836	363.284	290.877	0.321288	0.0569893	0.163858	Sjc_0004724	CM038283.1	13202636	13213763	+	3333	protein_coding	RUN and FYVE domain-containing protein 4 && - && PF02759:RUN domain	RUN
Sjc_0008769	279.343	293.076	266.522	210.113	236.571	219.866	279.647	222.183	0.331407	0.0570496	0.163978	Sjc_0008769	CM038287.1	10034102	10059372	-	2355	protein_coding	Sialin && sp|Q8BN82|S17A5_MOUSE Sialin OS=Mus musculus OX=10090 GN=Slc17a5 PE=1 SV=2 && PF07690:Major Facilitator Superfamily	MFS_1
Sjc_0004787	51.51	55.824	49.5119	95.1793	95.1722	55.9481	52.282	82.0999	-0.653741	0.0571207	0.164129	Sjc_0004787	CM038283.1	16083911	16097534	-	2469	protein_coding	TNF receptor-associated factor 2 && - && -	-
Sjc_0005547	407.127	497.764	449.821	614.176	532.058	515.311	451.571	553.848	-0.295891	0.0571562	0.164178	Sjc_0005547	CM038283.1	47383396	47468091	+	3423	protein_coding	WW domain-containing protein && sp|P46941|TG325_CAEEL WW domain-containing protein tag-325 OS=Caenorhabditis elegans OX=6239 GN=tag-325 PE=4 SV=1 && PF00620:RhoGAP domain|PF16746:BAR domain of APPL family	RhoGAP
Sjc_0004593	1116.38	895.51	892.268	742.578	905.495	716.528	968.053	788.2	0.296809	0.057268	0.164445	Sjc_0004593	CM038283.1	7529546	7548612	+	4647	protein_coding	Sin3 histone deacetylase corepressor complex component SDS3 && - && PF08598:Sds3-like	-
Sjc_0004645	1026.24	1271.16	1226.21	1427.69	1247.21	1579.31	1174.54	1418.07	-0.272107	0.0572868	0.164446	Sjc_0004645	CM038283.1	10029399	10064176	-	3147	protein_coding	Suppressor of tumorigenicity 14 protein like && sp|Q9Y5Y6|ST14_HUMAN Suppressor of tumorigenicity 14 protein OS=Homo sapiens OX=9606 GN=ST14 PE=1 SV=2 && PF00089:Trypsin	Trypsin
Sjc_0007796	610.195	745.483	1114.54	1126.89	1036.02	1063.01	823.408	1075.31	-0.385205	0.0573707	0.164633	Sjc_0007796	CM038285.1	44568959	44583612	-	8548	protein_coding	transmembrane protein 168-like && - && -	-
Sjc_0007257	1416.52	1490.97	1460.07	1724	1630.62	1647.03	1455.86	1667.22	-0.195806	0.0574173	0.164713	Sjc_0007257	CM038285.1	23560124	23589326	-	8608	protein_coding	Ran guanine nucleotide release factor && sp|Q91WC0|SETD3_MOUSE Actin-histidine N-methyltransferase OS=Mus musculus OX=10090 GN=Setd3 PE=1 SV=1 && -	-
Sjc_0008873	1662.19	1661.93	1736.08	1912.57	2116.45	1824.69	1686.73	1951.24	-0.210269	0.0574411	0.164728	Sjc_0008873	CM038287.1	15019499	15036030	+	7987	protein_coding	F-box only protein 9 && - && -	-
Sjc_0007818	14.8586	8.141	1.05345	30.5292	20.8472	17.6678	8.0177	23.0148	-1.51604	0.0574996	0.164781	Sjc_0007818	CM038286.1	11979	26576	+	474	protein_coding	hypothetical protein && - && -	-
Sjc_0005198	883.594	869.924	948.101	1060.44	1124.84	984.49	900.54	1056.59	-0.230656	0.0575055	0.164781	Sjc_0005198	CM038283.1	32089000	32107171	+	9829	protein_coding	Ubiquinone biosynthesis O-methyltransferase && - && -	-
Sjc_0004174	396.231	276.794	214.903	413.042	309.083	533.96	295.976	418.695	-0.499018	0.0575157	0.164781	Sjc_0004174	CM038289.1	76625006	76634119	+	3839	protein_coding	Zinc finger MYND domain-containing protein 12 && sp|Q9H0C1|ZMY12_HUMAN Zinc finger MYND domain-containing protein 12 OS=Homo sapiens OX=9606 GN=ZMYND12 PE=1 SV=3 && PF01753:MYND finger	zf-MYND
Sjc_0001642	2849.89	3916.98	3820.85	4134.91	4146.79	4429.71	3529.24	4237.14	-0.263939	0.0575875	0.164934	Sjc_0001642	CM038282.1	63371249	63390835	-	2590	protein_coding	1%2C4-alpha-glucan-branching enzyme && sp|Q04446|GLGB_HUMAN 1,4-alpha-glucan-branching enzyme OS=Homo sapiens OX=9606 GN=GBE1 PE=1 SV=3 && PF02806:Alpha amylase, C-terminal all-beta domain|PF02922:Carbohydrate-binding module 48 (Isoamylase N-terminal domain)|PF00128:Alpha amylase, catalytic domain	-
Sjc_0001609	303.116	294.239	324.461	247.825	267.389	214.958	307.272	243.391	0.335732	0.0577545	0.165358	Sjc_0001609	CM038282.1	62549796	62564448	+	3095	protein_coding	hypothetical protein && - && -	-
Sjc_0002981	1716.67	2215.52	1974.16	2295.08	2239.72	2441.1	1968.78	2325.3	-0.240502	0.0577894	0.165364	Sjc_0002981	CM038289.1	29669951	29690502	-	8379	protein_coding	Prolyl 4-hydroxylase subunit alpha-2 && sp|Q20065|P4HA2_CAEEL Prolyl 4-hydroxylase subunit alpha-2 OS=Caenorhabditis elegans OX=6239 GN=phy-2 PE=1 SV=1 && PF08336:Prolyl 4-Hydroxylase alpha-subunit, N-terminal region	-
Sjc_0000785	828.122	846.664	760.587	594.422	704.274	729.288	811.791	675.995	0.264305	0.0578063	0.165364	Sjc_0000785	CM038282.1	32305058	32325076	-	5283	protein_coding	Serine hydroxymethyltransferase%2C mitochondrial && sp|Q3SZ20|GLYM_BOVIN Serine hydroxymethyltransferase, mitochondrial OS=Bos taurus OX=9913 GN=SHMT2 PE=2 SV=1 && PF00464:Serine hydroxymethyltransferase	SHMT
Sjc_0000436	3879.1	5462.61	5149.24	4107.98	4223.83	3627.79	4830.32	3986.53	0.276754	0.0578127	0.165364	Sjc_0000436	CM038282.1	19398453	19454618	+	7370	protein_coding	Disco-interacting protein 2 like && sp|Q9Y2E4|DIP2C_HUMAN Disco-interacting protein 2 homolog C OS=Homo sapiens OX=9606 GN=DIP2C PE=1 SV=2 && PF06464:DMAP1-binding Domain|PF00501:AMP-binding enzyme	AMP-binding
Sjc_0006555	227.833	240.741	215.956	268.477	288.236	303.297	228.177	286.67	-0.329418	0.0579051	0.165527	Sjc_0006555	CM038284.1	39744760	39828452	-	1257	protein_coding	cyclin B1 interacting protein 1 && - && -	-
Sjc_0003624	112.926	77.921	81.1153	127.504	116.926	144.287	90.654	129.572	-0.511696	0.0579072	0.165527	Sjc_0003624	CM038289.1	52898093	52908752	+	1366	protein_coding	hypothetical protein && sp|Q80TT2|BAIP3_MOUSE BAI1-associated protein 3 OS=Mus musculus OX=10090 GN=Baiap3 PE=1 SV=3 && -	-
Sjc_0004095	1387.8	1161.84	1006.04	1009.26	997.948	920.689	1185.22	975.966	0.28045	0.0579333	0.165548	Sjc_0004095	CM038289.1	73697115	73718633	-	10104	protein_coding	ring finger protein B (Protein rngB) && sp|O95619|YETS4_HUMAN YEATS domain-containing protein 4 OS=Homo sapiens OX=9606 GN=YEATS4 PE=1 SV=1 && -	-
Sjc_0001595	219.908	190.732	140.108	281.946	259.231	208.088	183.583	249.755	-0.444222	0.0579732	0.165608	Sjc_0001595	CM038282.1	62105570	62114667	-	3567	protein_coding	hypothetical protein && - && -	-
Sjc_0000244	4189.15	4306.59	5271.44	5285.15	5324.2	5490.76	4589.06	5366.7	-0.225809	0.0581354	0.166018	Sjc_0000244	CM038282.1	10348390	10353628	-	2254	protein_coding	Antigen Sm21.7 && sp|P32070|SM21_SCHMA Antigen Sm21.7 OS=Schistosoma mansoni OX=6183 GN=SM21.7 PE=2 SV=1 && PF01221:Dynein light chain type 1	-
Sjc_0007691	1192.65	1418.86	1732.92	1710.53	1722.16	1864.94	1448.14	1765.88	-0.286285	0.0581808	0.166048	Sjc_0007691	CM038285.1	40957854	40980248	-	3832	protein_coding	Transmembrane protein 62 && sp|Q0P6H9|TMM62_HUMAN Transmembrane protein 62 OS=Homo sapiens OX=9606 GN=TMEM62 PE=1 SV=1 && -	-
Sjc_0000133	3805.8	4019.33	4214.83	4961	4674.31	4234.39	4013.32	4623.23	-0.204241	0.0581837	0.166048	Sjc_0000133	CM038282.1	5539010	5544766	+	2971	protein_coding	25 kDa integral membrane protein && - && PF00335:Tetraspanin family	Tetraspannin
Sjc_0007860	1.98115	0	2.10689	10.775	2.71921	10.797	1.36268	8.09707	-2.54103	0.0582533	0.166193	Sjc_0007860	CM038286.1	1121570	1126413	+	562	protein_coding	hypothetical protein && - && -	-
Sjc_0002579	5515.53	7054.76	6975.91	5519.5	5665.92	5460.33	6515.4	5548.58	0.231596	0.0582743	0.166197	Sjc_0002579	CM038289.1	12118215	12191572	+	6459	protein_coding	ATP-dependent RNA helicase DDX1 && sp|Q9Y2J2|E41L3_HUMAN Band 4.1-like protein 3 OS=Homo sapiens OX=9606 GN=EPB41L3 PE=1 SV=2 && PF00622:SPRY domain	SPRY
Sjc_0001479	6383.28	9291.21	8939.54	6745.16	7022.8	6511.57	8204.67	6759.84	0.279337	0.0582924	0.166197	Sjc_0001479	CM038282.1	57812553	57828830	-	8069	protein_coding	Pre-mRNA-processing-splicing factor 8 && sp|Q6P2Q9|PRP8_HUMAN Pre-mRNA-processing-splicing factor 8 OS=Homo sapiens OX=9606 GN=PRPF8 PE=1 SV=2 && PF08083:PROCN (NUC071) domain|PF12134:PRP8 domain IV core|PF10597:U5-snRNA binding site 2 of PrP8|PF10596:U6-snRNA interacting domain of PrP8|PF10598:RNA recognition motif of the spliceosomal PrP8|PF08082:PRO8NT (NUC069), PrP8 N-terminal domain	-
Sjc_0000342	386.325	339.596	366.599	411.246	406.974	584.019	364.173	467.413	-0.358714	0.0583308	0.166253	Sjc_0000342	CM038282.1	15068426	15071662	-	638	protein_coding	hypothetical protein && sp|Q641M3|TMM18_DANRE Transmembrane protein 18 OS=Danio rerio OX=7955 GN=tmem18 PE=2 SV=1 && -	-
Sjc_0009357	1972.24	2235.29	1976.26	1847.02	1816.43	1668.63	2061.26	1777.36	0.213345	0.058637	0.167072	Sjc_0009357	CM038288.1	13420437	13452701	-	7886	protein_coding	KH domain-containing-like protein && - && PF00013:KH domain	KH_1
Sjc_0002831	127.784	174.45	192.78	265.784	172.216	251.276	165.005	229.759	-0.478611	0.0586804	0.167111	Sjc_0002831	CM038289.1	24425626	24448478	-	4376	protein_coding	GDP-L-fucose synthase && sp|Q13630|FCL_HUMAN GDP-L-fucose synthase OS=Homo sapiens OX=9606 GN=GFUS PE=1 SV=1 && PF01370:NAD dependent epimerase/dehydratase family	Epimerase
Sjc_0005635	3080.69	4089.11	4293.84	4530.89	4345.29	4938.15	3821.21	4604.78	-0.269232	0.0586886	0.167111	Sjc_0005635	CM038284.1	2894953	2921935	-	1825	protein_coding	NADH-cytochrome b5 reductase 1 && sp|Q9DB73|NB5R1_MOUSE NADH-cytochrome b5 reductase 1 OS=Mus musculus OX=10090 GN=Cyb5r1 PE=1 SV=1 && PF00175:Oxidoreductase NAD-binding domain|PF00970:Oxidoreductase FAD-binding domain	NAD_binding_1
Sjc_0002597	459.628	394.257	390.828	338.515	348.965	326.854	414.904	338.111	0.295887	0.0587606	0.167262	Sjc_0002597	CM038289.1	13832527	13860665	-	6376	protein_coding	Hydroxymethylglutaryl-CoA synthase%2C mitochondrial && sp|P54961|HMCS1_BLAGE Hydroxymethylglutaryl-CoA synthase 1 OS=Blattella germanica OX=6973 GN=HMGCS-1 PE=2 SV=1 && PF08540:Hydroxymethylglutaryl-coenzyme A synthase C terminal|PF01154:Hydroxymethylglutaryl-coenzyme A synthase N terminal	-
Sjc_0008626	313.022	250.045	294.965	395.982	356.216	328.818	286.011	360.338	-0.332296	0.0587825	0.167271	Sjc_0008626	CM038287.1	4310240	4318226	+	983	protein_coding	Peptidyl-tRNA hydrolase ICT1%2C mitochondrial && sp|B5XAM2|ICT1_SALSA Peptidyl-tRNA hydrolase ICT1, mitochondrial OS=Salmo salar OX=8030 GN=mrpl58 PE=2 SV=1 && PF00472:RF-1 domain	-
Sjc_0003135	581.468	591.967	552.005	454.347	481.299	508.44	575.147	481.362	0.257003	0.0590242	0.167885	Sjc_0003135	CM038289.1	35136845	35151626	+	1365	protein_coding	LON peptidase N-terminal domain and RING finger protein 1 && sp|Q17RB8|LONF1_HUMAN LON peptidase N-terminal domain and RING finger protein 1 OS=Homo sapiens OX=9606 GN=LONRF1 PE=1 SV=2 && PF13639:Ring finger domain	-
Sjc_0001627	2450.69	2631.87	2889.6	3081.65	3080.86	3005.49	2657.39	3056	-0.201748	0.0590365	0.167885	Sjc_0001627	CM038282.1	63026173	63042916	-	4048	protein_coding	hypothetical protein && sp|O60140|YNS9_SCHPO Uncharacterized protein C18H10.09 OS=Schizosaccharomyces pombe (strain 972 / ATCC 24843) OX=284812 GN=SPBC18H10.09 PE=4 SV=2 && PF18044:CCCH-type zinc finger|PF05495:CHY zinc finger	zf-CHY
Sjc_0000208	16.8398	51.172	159.07	193.95	241.103	246.368	75.694	227.14	-1.58547	0.0591122	0.167997	Sjc_0000208	CM038282.1	9207196	9219895	-	2277	protein_coding	Cathepsin L-like proteinase && sp|Q24940|CATLL_FASHE Cathepsin L-like proteinase OS=Fasciola hepatica OX=6192 GN=Cat-1 PE=1 SV=1 && PF00112:Papain family cysteine protease|PF08246:Cathepsin propeptide inhibitor domain (I29)	Peptidase_C1
Sjc_0006487	23.7738	56.987	16.8551	13.4688	13.596	16.6863	32.5387	14.5837	1.15334	0.0591139	0.167997	Sjc_0006487	CM038284.1	37244565	37257136	-	3784	protein_coding	Transmembrane protein 50A && sp|Q9CXL1|TM50A_MOUSE Transmembrane protein 50A OS=Mus musculus OX=10090 GN=Tmem50a PE=1 SV=1 && PF05255:Uncharacterised protein family (UPF0220)	-
Sjc_0006553	1336.29	1267.67	1048.18	1042.48	1041.46	981.545	1217.38	1021.83	0.252563	0.0592238	0.1682	Sjc_0006553	CM038284.1	39624727	39633656	+	2935	protein_coding	CWF19-like protein 1 && sp|Q8AVL0|C19L1_XENLA CWF19-like protein 1 OS=Xenopus laevis OX=8355 GN=cwf19l1 PE=2 SV=1 && PF04677:Protein similar to CwfJ C-terminus 1	-
Sjc_0009094	9.90577	11.63	10.5345	1.79584	4.53201	2.94463	10.6901	3.09083	1.78906	0.0592298	0.1682	Sjc_0009094	CM038288.1	1806903	1815377	+	237	protein_coding	Partitioning defective 3 && - && -	-
Sjc_0004475	2124.79	1967.8	1980.48	1425.89	1499.19	2044.56	2024.35	1656.55	0.289689	0.0592426	0.1682	Sjc_0004475	CM038283.1	1851667	1869046	-	3162	protein_coding	Very-long-chain 3-oxoacyl-CoA reductase && sp|Q5E9H7|DHB12_BOVIN Very-long-chain 3-oxoacyl-CoA reductase OS=Bos taurus OX=9913 GN=HSD17B12 PE=2 SV=1 && PF00106:short chain dehydrogenase	adh_short
Sjc_0007222	50.5194	67.454	44.2447	37.7126	22.66	34.3541	54.0727	31.5756	0.774317	0.0594018	0.168598	Sjc_0007222	CM038285.1	22329512	22401335	+	2846	protein_coding	Regulator of G-protein signaling 1 && sp|Q9JL25|RGS1_MOUSE Regulator of G-protein signaling 1 OS=Mus musculus OX=10090 GN=Rgs1 PE=2 SV=2 && PF00615:Regulator of G protein signaling domain	RGS
Sjc_0003715	529.959	409.376	468.783	376.228	375.25	392.618	469.373	381.365	0.300953	0.0595191	0.168877	Sjc_0003715	CM038289.1	57180246	57183233	+	1062	protein_coding	hypothetical protein && - && -	-
Sjc_0001390	2939.04	2972.63	2584.1	3391.44	3282.08	3107.57	2831.92	3260.36	-0.20338	0.0595708	0.168969	Sjc_0001390	CM038282.1	54062264	54077286	+	6490	protein_coding	hypothetical protein && - && -	-
Sjc_0001557	219.908	287.261	243.346	344.801	387.034	257.165	250.172	329.666	-0.400238	0.0596104	0.169027	Sjc_0001557	CM038282.1	60587916	60600024	-	9266	protein_coding	Carbohydrate deacetylase && - && PF04794:YdjC-like protein	-
Sjc_0004697	1687.94	1539.81	1275.72	1789.55	1829.12	1736.35	1501.16	1785.01	-0.249771	0.0597591	0.169366	Sjc_0004697	CM038283.1	12226770	12231802	-	3339	protein_coding	F-box only protein 25 && sp|Q1RMS8|FBX25_BOVIN F-box only protein 25 OS=Bos taurus OX=9913 GN=FBXO25 PE=2 SV=1 && PF12937:F-box-like	-
Sjc_0001942	934.114	964.127	873.306	739.884	833.89	784.254	923.849	786.01	0.232938	0.0597683	0.169366	Sjc_0001942	CM038282.1	76011957	76016971	-	1793	protein_coding	Vacuolar protein-sorting-associated protein 25 && sp|Q9BRG1|VPS25_HUMAN Vacuolar protein-sorting-associated protein 25 OS=Homo sapiens OX=9606 GN=VPS25 PE=1 SV=1 && PF05871:ESCRT-II complex subunit	-
Sjc_0002791	14217.7	15790.1	16422.2	16345.7	17682.1	19882.2	15476.7	17970	-0.215495	0.0598938	0.169633	Sjc_0002791	CM038289.1	22704605	22706108	+	1427	protein_coding	Calreticulin && sp|Q06814|CALR_SCHMA Calreticulin OS=Schistosoma mansoni OX=6183 PE=2 SV=2 && PF00262:Calreticulin family	-
Sjc_0005974	2981.64	2936.58	2915.94	2306.75	2479.92	2827.83	2944.72	2538.17	0.21455	0.0599138	0.169633	Sjc_0005974	CM038284.1	16696583	16711572	+	2850	protein_coding	Succinate--CoA ligase [ADP/GDP-forming] subunit alpha%2C mitochondrial && sp|Q9WUM5|SUCA_MOUSE Succinate--CoA ligase [ADP/GDP-forming] subunit alpha, mitochondrial OS=Mus musculus OX=10090 GN=Suclg1 PE=1 SV=4 && PF02629:CoA binding domain|PF00549:CoA-ligase	CoA_binding
Sjc_0005894	335.805	465.2	521.455	555.811	591.88	534.942	440.82	560.878	-0.348534	0.0599201	0.169633	Sjc_0005894	CM038284.1	13003752	13030571	-	2740	protein_coding	Integrator complex subunit 2 && - && PF14750:Integrator complex subunit 2	-
Sjc_0002303	236.748	162.82	214.903	167.013	150.463	140.361	204.824	152.612	0.426001	0.0599434	0.169644	Sjc_0002303	CM038282.1	90106330	90161738	-	5262	protein_coding	SUN domain-containing ossification factor && sp|Q8C341|SUCO_MOUSE SUN domain-containing ossification factor OS=Mus musculus OX=10090 GN=Suco PE=1 SV=3 && PF07738:Sad1 / UNC-like C-terminal	-
Sjc_0007219	2.97173	2.326	9.48101	10.775	18.128	16.6863	4.92625	15.1964	-1.61963	0.0599731	0.169674	Sjc_0007219	CM038285.1	21873563	21879801	+	1457	protein_coding	hypothetical protein && - && -	-
Sjc_0000701	190.191	154.679	155.91	100.567	131.428	135.453	166.927	122.483	0.448723	0.0600436	0.169819	Sjc_0000701	CM038282.1	29561014	29569225	-	4929	protein_coding	hypothetical protein && - && PF15383:Transmembrane protein 237	-
Sjc_0008429	4.95288	0	1.05345	12.5709	6.34481	10.797	2.00211	9.90422	-2.26925	0.0600715	0.169843	Sjc_0008429	CM038286.1	23491333	23506164	-	1071	protein_coding	hypothetical protein && - && -	-
Sjc_0004789	10.8963	10.467	27.3896	26.0396	37.1625	39.2618	16.251	34.1546	-1.06869	0.0602139	0.170192	Sjc_0004789	CM038283.1	16129147	16156524	-	2076	protein_coding	Cyclic nucleotide-gated cation channel alpha-3 && sp|Q9JJZ8|CNGA3_MOUSE Cyclic nucleotide-gated cation channel alpha-3 OS=Mus musculus OX=10090 GN=Cnga3 PE=1 SV=2 && PF00027:Cyclic nucleotide-binding domain|PF16526:C-terminal leucine zipper domain of cyclic nucleotide-gated channels|PF00520:Ion transport protein	Ion_trans
Sjc_0000477	849.915	936.215	924.925	794.657	801.259	696.897	903.685	764.271	0.241022	0.0602605	0.170269	Sjc_0000477	CM038282.1	21180703	21209990	-	4832	protein_coding	Hepatoma-derived growth factor-related protein 2 && sp|Q6P4K1|HDGR2_XENTR Hepatoma-derived growth factor-related protein 2 OS=Xenopus tropicalis OX=8364 GN=hdgfl2 PE=2 SV=1 && PF00855:PWWP domain|PF11467:Lens epithelium-derived growth factor (LEDGF)	PWWP
Sjc_0002159	11.8869	10.467	17.9086	22.448	42.6009	21.594	13.4208	28.8809	-1.10477	0.0602912	0.170301	Sjc_0002159	CM038282.1	84588971	84596389	+	2036	protein_coding	hypothetical protein && - && -	-
Sjc_0004599	230.804	195.384	185.406	268.477	251.073	261.091	203.865	260.214	-0.350913	0.0603328	0.170364	Sjc_0004599	CM038283.1	7851783	7853870	+	984	protein_coding	hypothetical protein && sp|Q0P574|SDHF3_BOVIN Succinate dehydrogenase assembly factor 3, mitochondrial OS=Bos taurus OX=9913 GN=SDHAF3 PE=2 SV=1 && PF13233:Complex1_LYR-like	-
Sjc_0001508	240.71	347.737	301.285	235.255	228.413	223.792	296.577	229.153	0.370153	0.0603707	0.170416	Sjc_0001508	CM038282.1	58755044	58769303	+	2592	protein_coding	putative ATP-dependent RNA helicase DDX31 && sp|Q6NZQ2|DDX31_MOUSE Probable ATP-dependent RNA helicase DDX31 OS=Mus musculus OX=10090 GN=Ddx31 PE=2 SV=2 && PF13959:Domain of unknown function (DUF4217)|PF00270:DEAD/DEAH box helicase|PF00271:Helicase conserved C-terminal domain	DEAD
Sjc_0001045	4353.58	4320.55	4288.57	4849.66	4556.48	5555.54	4320.9	4987.23	-0.206802	0.0604158	0.170489	Sjc_0001045	CM038282.1	42383152	42386974	-	2961	protein_coding	Calumenin-A && sp|Q7SXV9|CALUB_DANRE Calumenin-B OS=Danio rerio OX=7955 GN=calub PE=2 SV=1 && PF13499:EF-hand domain pair	-
Sjc_0008832	13839.3	10179.7	12325.3	14368.5	13655.9	14967.6	12114.8	14330.6	-0.242236	0.060447	0.170523	Sjc_0008832	CM038287.1	12691832	12700582	+	6409	protein_coding	Ectonucleotide pyrophosphatase/phosphodiesterase family member 5 && sp|P84039|ENPP5_RAT Ectonucleotide pyrophosphatase/phosphodiesterase family member 5 OS=Rattus norvegicus OX=10116 GN=Enpp5 PE=1 SV=2 && PF01663:Type I phosphodiesterase / nucleotide pyrophosphatase	-
Sjc_0006355	980.671	710.593	703.701	598.013	691.585	634.078	798.322	641.225	0.316905	0.0605117	0.170651	Sjc_0006355	CM038284.1	31934945	31952148	+	7313	protein_coding	Mitochondrial import inner membrane translocase subunit TIM44 && sp|O43615|TIM44_HUMAN Mitochondrial import inner membrane translocase subunit TIM44 OS=Homo sapiens OX=9606 GN=TIMM44 PE=1 SV=2 && -	-
Sjc_0003765	1011.38	1160.67	1144.04	1215.78	1295.25	1372.2	1105.36	1294.41	-0.228032	0.0607024	0.171134	Sjc_0003765	CM038289.1	59408408	59411478	+	3038	protein_coding	NADH dehydrogenase [ubiquinone] 1 beta subcomplex subunit 5%2C mitochondrial && sp|Q0MQD7|NDUB5_GORGO NADH dehydrogenase [ubiquinone] 1 beta subcomplex subunit 5, mitochondrial OS=Gorilla gorilla gorilla OX=9595 GN=NDUFB5 PE=2 SV=1 && PF09781:NADH:ubiquinone oxidoreductase, NDUFB5/SGDH subunit	-
Sjc_0008545	289.248	190.732	273.896	258.6	248.354	679.229	251.292	395.395	-0.652349	0.0607222	0.171135	Sjc_0008545	CM038287.1	1102972	1103318	-	280	protein_coding	ATPase && - && -	-
Sjc_0001563	1952.43	1866.62	2171.15	2236.71	2164.49	2683.54	1996.73	2361.58	-0.241817	0.0608225	0.171363	Sjc_0001563	CM038282.1	60715602	60750593	-	2451	protein_coding	Mitochondrial GTPase 1 && sp|Q17EJ1|MTG1_AEDAE Mitochondrial GTPase 1 OS=Aedes aegypti OX=7159 GN=AAEL003813 PE=3 SV=1 && PF01926:50S ribosome-binding GTPase	-
Sjc_0005243	190.191	144.212	120.093	103.261	106.955	114.841	151.498	108.352	0.485443	0.0610468	0.17194	Sjc_0005243	CM038283.1	33996965	34019198	-	2976	protein_coding	Serine/threonine-protein kinase greatwall && sp|B1WAR9|GWL_XENTR Serine/threonine-protein kinase greatwall OS=Xenopus tropicalis OX=8364 GN=mastl PE=2 SV=1 && PF00069:Protein kinase domain	Pkinase
Sjc_0007835	415.052	352.389	404.523	472.305	484.019	465.252	390.655	473.859	-0.277545	0.0610791	0.171942	Sjc_0007835	CM038286.1	580832	662885	+	5743	protein_coding	hypothetical protein && sp|Q5HYC2|K2026_HUMAN Uncharacterized protein KIAA2026 OS=Homo sapiens OX=9606 GN=KIAA2026 PE=2 SV=2 && PF00439:Bromodomain	Bromodomain
Sjc_0006822	610.195	1086.24	1457.97	1583.93	1505.53	1260.3	1051.47	1449.92	-0.463959	0.0610866	0.171942	Sjc_0006822	CM038285.1	4018215	4052817	+	3378	pseudogene	Discoidin domain-containing receptor 2 && - && -	-
Sjc_0009495	924.208	674.54	767.961	538.751	611.821	736.159	788.903	628.91	0.328211	0.0612368	0.17231	Sjc_0009495	CM038288.1	19341319	19351216	+	1147	protein_coding	hypothetical protein && - && -	-
Sjc_0002252	225.851	172.124	102.184	229.867	166.778	386.729	166.72	261.125	-0.645878	0.0613277	0.172509	Sjc_0002252	CM038282.1	88792976	88799420	-	2484	protein_coding	33 kDa inner dynein arm light chain%2C axonemal && sp|Q26630|IDLC_STRPU 33 kDa inner dynein arm light chain, axonemal OS=Strongylocentrotus purpuratus OX=7668 PE=1 SV=1 && PF10211:Axonemal dynein light chain	-
Sjc_0002606	1712.71	1415.37	1297.84	1757.23	1692.25	1819.78	1475.31	1756.42	-0.251202	0.0613464	0.172509	Sjc_0002606	CM038289.1	14104568	14141880	-	3991	protein_coding	TATA element modulatory factor && sp|P82094|TMF1_HUMAN TATA element modulatory factor OS=Homo sapiens OX=9606 GN=TMF1 PE=1 SV=2 && PF12325:TATA element modulatory factor 1 TATA binding	-
Sjc_0000700	541.845	591.967	429.806	423.817	442.324	387.71	521.206	417.951	0.317669	0.0613735	0.17253	Sjc_0000700	CM038282.1	29528828	29556781	+	8426	protein_coding	WD repeat and HMG-box DNA-binding protein 1 && sp|O75717|WDHD1_HUMAN WD repeat and HMG-box DNA-binding protein 1 OS=Homo sapiens OX=9606 GN=WDHD1 PE=1 SV=1 && PF00400:WD domain, G-beta repeat|PF12341:Minichromosome loss protein, Mcl1, middle region	WD40
Sjc_0001594	527.977	496.601	486.692	592.626	556.531	672.358	503.757	607.172	-0.26864	0.0614363	0.172652	Sjc_0001594	CM038282.1	62039729	62063148	-	2586	protein_coding	Inosine-5'-monophosphate dehydrogenase 2 && sp|P24547|IMDH2_MOUSE Inosine-5'-monophosphate dehydrogenase 2 OS=Mus musculus OX=10090 GN=Impdh2 PE=1 SV=2 && PF00571:CBS domain|PF00478:IMP dehydrogenase / GMP reductase domain	CBS
Sjc_0002109	1540.35	1800.32	1709.74	1294.8	1467.46	1535.14	1683.47	1432.47	0.232792	0.061612	0.17309	Sjc_0002109	CM038282.1	82631688	82661330	-	6006	protein_coding	Threonine--tRNA ligase%2C cytoplasmic && sp|Q5XHY5|SYTC_RAT Threonine--tRNA ligase 1, cytoplasmic OS=Rattus norvegicus OX=10116 GN=Tars1 PE=1 SV=1 && -	-
Sjc_0007292	1584.92	1746.83	1552.78	1490.54	1404.92	1303.49	1628.18	1399.65	0.217696	0.061698	0.173277	Sjc_0007292	CM038285.1	25008463	25074796	-	9295	protein_coding	Cleavage and polyadenylation specificity factor subunit 1 && sp|A0A0R4IC37|CPSF1_DANRE Cleavage and polyadenylation specificity factor subunit 1 OS=Danio rerio OX=7955 GN=cpsf1 PE=3 SV=2 && PF10433:Mono-functional DNA-alkylating methyl methanesulfonate N-term|PF03178:CPSF A subunit region	-
Sjc_0005392	555.714	573.359	574.128	453.449	512.117	460.345	567.733	475.303	0.256067	0.0617783	0.173447	Sjc_0005392	CM038283.1	40264289	40282324	-	4370	protein_coding	Fidgetin-like protein 1 && sp|Q6DDU8|FIGL1_XENLA Fidgetin-like protein 1 OS=Xenopus laevis OX=8355 GN=fignl1 PE=2 SV=1 && -	-
Sjc_0001044	1430.39	2286.46	2362.88	1718.62	1613.4	1452.69	2026.58	1594.9	0.345176	0.0620477	0.174118	Sjc_0001044	CM038282.1	42354066	42379664	-	8421	protein_coding	stoned B-like protein && sp|P90761|STNB_CAEEL Putative stoned B-like protein OS=Caenorhabditis elegans OX=6239 GN=unc-41 PE=3 SV=2 && PF00928:Adaptor complexes medium subunit family	Adap_comp_sub
Sjc_0008226	1042.09	828.056	829.061	1012.85	1253.55	1025.71	899.735	1097.37	-0.28601	0.0620568	0.174118	Sjc_0008226	CM038286.1	16059841	16083702	-	7727	protein_coding	kinetochore protein NDC80 && - && PF03801:HEC/Ndc80p family	-
Sjc_0007720	0.990577	2.326	0	15.2646	7.25121	0.981545	1.10553	7.83246	-2.85437	0.0620953	0.174171	Sjc_0007720	CM038285.1	42006673	42011546	+	1020	protein_coding	serine/threonine kinase && - && -	-
Sjc_0006668	1.98115	5.815	2.10689	0	0	0	3.30101	0	4.26818	0.0621121	1	Sjc_0006668	CM038284.1	45182829	45193203	+	278	protein_coding	hypothetical protein && - && -	-
Sjc_0008228	2511.11	2910.99	2971.77	2392.95	2494.42	2381.23	2797.96	2422.87	0.207423	0.0621434	0.17425	Sjc_0008228	CM038286.1	16195873	16211696	-	8576	protein_coding	Golgi reassembly-stacking protein 2 && sp|Q9H8Y8|GORS2_HUMAN Golgi reassembly-stacking protein 2 OS=Homo sapiens OX=9606 GN=GORASP2 PE=1 SV=3 && PF04495:GRASP55/65 PDZ-like domain	-
Sjc_0007673	621.092	552.425	620.479	692.295	715.151	713.583	597.999	707.01	-0.240835	0.0621745	0.174282	Sjc_0007673	CM038285.1	40296770	40300977	-	2344	protein_coding	protein FAM126 && - && PF09790:Hyccin	-
Sjc_0001096	1786.01	1780.55	1712.9	2157.7	1907.98	1991.55	1759.82	2019.08	-0.198325	0.0623272	0.174655	Sjc_0001096	CM038282.1	44066969	44071611	-	4568	protein_coding	Programmed cell death protein 10 like && sp|Q17958|PDC10_CAEEL Programmed cell death protein 10 homolog OS=Caenorhabditis elegans OX=6239 GN=ccm-3 PE=1 SV=2 && PF06840:Protein of unknown function (DUF1241)	-
Sjc_0000717	462.599	332.618	317.087	297.211	321.773	211.032	370.768	276.672	0.42243	0.0623857	0.174703	Sjc_0000717	CM038282.1	29981806	29992261	+	3148	protein_coding	Serine/threonine-protein phosphatase with EF-hands 1 && - && -	-
Sjc_0005010	816.235	651.28	690.007	576.463	592.787	624.263	719.174	597.838	0.26763	0.0623875	0.174703	Sjc_0005010	CM038283.1	24831138	24848756	+	6744	protein_coding	PHD finger protein 10 && sp|Q8WUB8|PHF10_HUMAN PHD finger protein 10 OS=Homo sapiens OX=9606 GN=PHF10 PE=1 SV=3 && PF00628:PHD-finger	PHD
Sjc_0004366	398.212	411.702	454.035	307.986	352.59	368.079	421.316	342.885	0.297598	0.0624199	0.174703	Sjc_0004366	CM038289.1	84898201	84908926	+	3906	protein_coding	6-phosphogluconolactonase && sp|Q9CQ60|6PGL_MOUSE 6-phosphogluconolactonase OS=Mus musculus OX=10090 GN=Pgls PE=1 SV=1 && PF01182:Glucosamine-6-phosphate isomerases/6-phosphogluconolactonase	-
Sjc_0000042	108.963	205.851	150.643	105.056	124.177	87.3575	155.152	105.53	0.552408	0.0624235	0.174703	Sjc_0000042	CM038282.1	2006327	2012887	-	879	protein_coding	Nuclear receptor subfamily 4 group A member 2 && sp|Q08E53|NR4A2_BOVIN Nuclear receptor subfamily 4 group A member 2 OS=Bos taurus OX=9913 GN=NR4A2 PE=2 SV=1 && PF00105:Zinc finger, C4 type (two domains)	zf-C4
Sjc_0005114	1490.82	1388.62	1129.29	1202.31	1138.44	950.136	1336.24	1096.96	0.284451	0.0624964	0.174821	Sjc_0005114	CM038283.1	28812194	28836518	-	8885	protein_coding	Acidic repeat-containing protein && sp|Q96QF7|ACRC_HUMAN Acidic repeat-containing protein OS=Homo sapiens OX=9606 GN=GCNA PE=1 SV=1 && PF10263:SprT-like family	-
Sjc_0000317	0.990577	2.326	1.05345	8.97918	12.6896	1.96309	1.45667	7.8773	-2.45678	0.0625056	0.174821	Sjc_0000317	CM038282.1	14231198	14235175	-	510	protein_coding	hypothetical protein && - && -	-
Sjc_0005762	1226.33	1219.99	1236.74	1622.54	1285.28	1430.11	1227.69	1445.98	-0.236132	0.0625893	0.175	Sjc_0005762	CM038284.1	7983407	7987743	-	921	protein_coding	hypothetical protein && - && -	-
Sjc_0000101	5275.81	7357.14	7223.47	5249.23	5311.51	5925.59	6618.81	5495.44	0.268251	0.0626359	0.175075	Sjc_0000101	CM038282.1	4225085	4256700	+	4767	protein_coding	Microtubule-associated protein 1B && sp|P15205|MAP1B_RAT Microtubule-associated protein 1B OS=Rattus norvegicus OX=10116 GN=Map1b PE=1 SV=3 && -	-
Sjc_0006514	781.565	708.267	682.632	684.214	571.033	533.96	724.155	596.402	0.279866	0.0627552	0.175353	Sjc_0006514	CM038284.1	38119005	38162536	-	10668	protein_coding	Catenin alpha-1 && sp|P26231|CTNA1_MOUSE Catenin alpha-1 OS=Mus musculus OX=10090 GN=Ctnna1 PE=1 SV=1 && PF01044:Vinculin family	-
Sjc_0007891	193.162	127.93	166.444	120.321	116.926	119.748	162.512	118.998	0.452107	0.0628879	0.175668	Sjc_0007891	CM038286.1	2347565	2372514	+	5448	protein_coding	hypothetical protein && - && -	-
Sjc_0008670	21.7927	17.445	13.6948	35.9167	33.5369	30.4279	17.6442	33.2938	-0.914374	0.0629379	0.175752	Sjc_0008670	CM038287.1	6044269	6064628	+	624	protein_coding	glutamine rich 2 && - && -	-
Sjc_0002895	1381.85	1130.44	866.985	1401.65	1461.12	1342.75	1126.43	1401.84	-0.31534	0.0631119	0.176149	Sjc_0002895	CM038289.1	26759676	26764453	-	4633	protein_coding	Leukocyte receptor cluster member 1 && sp|Q96BZ8|LENG1_HUMAN Leukocyte receptor cluster member 1 OS=Homo sapiens OX=9606 GN=LENG1 PE=1 SV=1 && -	-
Sjc_0006503	223.87	203.525	92.7032	125.709	97.8914	116.804	173.366	113.468	0.611588	0.0631198	0.176149	Sjc_0006503	CM038284.1	37703211	37715428	-	7177	protein_coding	Mitochondrial assembly of ribosomal large subunit protein && - && PF02410:Ribosomal silencing factor during starvation	DUF143
Sjc_0003842	567.6	388.442	297.072	305.292	317.241	307.224	417.705	309.919	0.431474	0.0632498	0.176456	Sjc_0003842	CM038289.1	62727845	62746754	+	3514	protein_coding	hypothetical protein && - && PF01153:Glypican	-
Sjc_0004835	657.743	645.465	485.638	508.222	500.334	425.991	596.282	478.182	0.317928	0.0633657	0.17667	Sjc_0004835	CM038283.1	18073150	18106367	-	3886	protein_coding	Bloom syndrome protein like && sp|Q9DEY9|BLM_XENLA Bloom syndrome protein homolog OS=Xenopus laevis OX=8355 GN=blm PE=2 SV=1 && PF00270:DEAD/DEAH box helicase|PF09382:RQC domain|PF00271:Helicase conserved C-terminal domain|PF16124:RecQ zinc-binding|PF00570:HRDC domain	DEAD
Sjc_0006133	705.291	682.681	527.776	488.467	502.147	563.407	638.583	518.007	0.302208	0.0633667	0.17667	Sjc_0006133	CM038284.1	23495936	23517863	-	5584	protein_coding	Intraflagellar transport protein 88 like && sp|Q61371|IFT88_MOUSE Intraflagellar transport protein 88 homolog OS=Mus musculus OX=10090 GN=Ift88 PE=1 SV=2 && -	-
Sjc_0002931	601.28	511.72	350.797	386.105	387.94	345.504	487.932	373.183	0.386855	0.0635305	0.177071	Sjc_0002931	CM038289.1	28147631	28148662	+	651	protein_coding	hypothetical protein && - && -	-
Sjc_0006828	1007.42	1243.25	1190.39	1475.28	1438.46	1205.34	1147.02	1373.03	-0.260207	0.0635697	0.177124	Sjc_0006828	CM038285.1	4349408	4366806	-	6728	protein_coding	Protein Smaug 2 && sp|Q80XS6|SMAG2_MOUSE Protein Smaug homolog 2 OS=Mus musculus OX=10090 GN=Samd4b PE=1 SV=1 && PF00536:SAM domain (Sterile alpha motif)	SAM_1
Sjc_0009718	123.822	98.855	82.1687	81.7105	59.8225	64.782	101.615	68.7717	0.563845	0.0636331	0.17723	Sjc_0009718	JAHRBV010000088.1	298	11099	-	7572	protein_coding	Chromatin modification-related protein YNG2 && sp|Q498T3|ING3_RAT Inhibitor of growth protein 3 OS=Rattus norvegicus OX=10116 GN=Ing3 PE=2 SV=1 && -	-
Sjc_0005906	1344.21	1682.86	1994.17	1410.63	1397.67	1304.47	1673.75	1370.92	0.287639	0.0636477	0.17723	Sjc_0005906	CM038284.1	13337000	13409178	-	6106	protein_coding	Importin-9 && sp|Q91YE6|IPO9_MOUSE Importin-9 OS=Mus musculus OX=10090 GN=Ipo9 PE=1 SV=3 && PF03810:Importin-beta N-terminal domain|PF10265:Mitoguardin	-
Sjc_0005097	23.7738	101.181	206.475	317.863	276.453	313.113	110.477	302.476	-1.45347	0.0636765	0.177254	Sjc_0005097	CM038283.1	28108447	28129346	+	4033	protein_coding	Homeobox protein Nkx-2.3 && sp|P97334|NKX23_MOUSE Homeobox protein Nkx-2.3 OS=Mus musculus OX=10090 GN=Nkx2-3 PE=2 SV=2 && PF00046:Homeodomain	Homeobox
Sjc_0002404	33.6796	41.868	26.3361	14.3667	13.596	24.5386	33.9612	17.5004	0.958761	0.06379	0.177514	Sjc_0002404	CM038289.1	4750751	4799055	-	4297	protein_coding	Palmitoleoyl-protein carboxylesterase NOTUM && sp|F8U830|NOTUM_SCHMD Palmitoleoyl-protein carboxylesterase NOTUM OS=Schmidtea mediterranea OX=79327 GN=notum PE=2 SV=1 && PF03283:Pectinacetylesterase	-
Sjc_0008880	1156	1071.12	953.368	850.328	919.091	926.578	1060.16	898.666	0.23873	0.0639899	0.178014	Sjc_0008880	CM038287.1	15268360	15296071	-	9764	protein_coding	Zinc finger protein 182 && - && -	-
Sjc_0004592	40.6136	13.956	20.0155	9.8771	9.97042	12.7601	24.8617	10.8692	1.20154	0.0641063	0.178282	Sjc_0004592	CM038283.1	7499085	7507781	+	2222	protein_coding	Polymorphic mucin variant IC-r2/1-3.2 && - && -	-
Sjc_0002988	3256.03	3768.12	3414.22	3064.59	3012.88	3065.36	3479.45	3047.61	0.190953	0.0642297	0.178569	Sjc_0002988	CM038289.1	29951648	29972685	-	10147	protein_coding	2'%2C5'-phosphodiesterase 12 && sp|Q6L8Q7|PDE12_HUMAN 2',5'-phosphodiesterase 12 OS=Homo sapiens OX=9606 GN=PDE12 PE=1 SV=2 && -	-
Sjc_0004380	4.95288	1.163	2.10689	8.97918	14.5024	7.85236	2.74092	10.4447	-1.91	0.064295	0.178694	Sjc_0004380	CM038289.1	85313239	85340950	-	2150	protein_coding	Neprilysin-4 && sp|Q8T062|NEP4_DROME Neprilysin-4 OS=Drosophila melanogaster OX=7227 GN=Nep4 PE=1 SV=1 && PF01431:Peptidase family M13|PF05649:Peptidase family M13	-
Sjc_0002937	71.3215	126.767	361.332	363.657	373.438	660.58	186.473	465.891	-1.32096	0.0643933	0.178897	Sjc_0002937	CM038289.1	28363495	28366867	+	3332	protein_coding	hypothetical protein && - && -	-
Sjc_0007542	698.357	775.721	652.083	596.218	633.575	542.794	708.72	590.862	0.261517	0.0644086	0.178897	Sjc_0007542	CM038285.1	35299884	35320367	+	3153	protein_coding	Transmembrane protein 209 && sp|Q6GPP7|TM209_XENLA Transmembrane protein 209 OS=Xenopus laevis OX=8355 GN=tmem209 PE=2 SV=1 && PF09786:Cytochrome B561, N terminal	-
Sjc_0009753	2740.93	3044.73	3293.07	3241.48	3357.31	4251.07	3026.24	3616.62	-0.257056	0.0645186	0.17906	Sjc_0009753	JAHRBV010000105.1	9730	13575	-	3811	protein_coding	26S proteasome non-ATPase regulatory subunit 4 && sp|O17453|PSMD4_SCHMA 26S proteasome non-ATPase regulatory subunit 4 OS=Schistosoma mansoni OX=6183 PE=2 SV=2 && PF13519:von Willebrand factor type A domain	-
Sjc_0006805	318.966	303.543	368.706	377.126	379.782	496.662	330.405	417.857	-0.337649	0.0645248	0.17906	Sjc_0006805	CM038285.1	2253453	2269668	+	1109	protein_coding	Charged multivesicular body protein 2a && sp|Q6DFS6|CHM2A_XENTR Charged multivesicular body protein 2a OS=Xenopus tropicalis OX=8364 GN=chmp2a PE=2 SV=1 && PF03357:Snf7	ESCRT-III
Sjc_0005168	209.012	215.155	143.269	284.64	244.728	226.737	189.145	252.035	-0.415156	0.0645414	0.17906	Sjc_0005168	CM038283.1	30685936	30697400	+	5267	protein_coding	hypothetical protein && - && -	-
Sjc_0003679	1497.75	867.598	832.222	714.743	938.126	747.937	1065.86	800.269	0.413965	0.0645484	0.17906	Sjc_0003679	CM038289.1	55517331	55546765	+	3358	protein_coding	Cytoplasmic dynein 1 light intermediate chain 2 && sp|Q6PDL0|DC1L2_MOUSE Cytoplasmic dynein 1 light intermediate chain 2 OS=Mus musculus OX=10090 GN=Dync1li2 PE=1 SV=2 && PF05783:Dynein light intermediate chain (DLIC)	-
Sjc_0003250	198.115	194.221	122.2	113.138	148.65	96.1914	171.512	119.326	0.522202	0.0646292	0.179228	Sjc_0003250	CM038289.1	39402693	39431394	+	7022	protein_coding	pi3kinase && - && PF12516:Protein of unknown function (DUF3719)	-
Sjc_0001938	1287.75	1380.48	1525.39	1573.15	1704.04	1596.97	1397.87	1624.72	-0.217113	0.0647133	0.179389	Sjc_0001938	CM038282.1	75768626	75782133	-	4923	protein_coding	Solute carrier family 35 member F6 && sp|Q8VE96|S35F6_MOUSE Solute carrier family 35 member F6 OS=Mus musculus OX=10090 GN=Slc35f6 PE=1 SV=1 && PF06027:Solute carrier family 35	-
Sjc_0007251	2077.24	2173.65	2337.59	2530.33	2529.77	2450.92	2196.16	2503.67	-0.189172	0.0647279	0.179389	Sjc_0007251	CM038285.1	23399393	23426109	+	3552	protein_coding	Beclin-2 && sp|A8MW95|BECN2_HUMAN Beclin-2 OS=Homo sapiens OX=9606 GN=BECN2 PE=1 SV=2 && PF04111:Apg6 BARA domain	-
Sjc_0004757	40.6136	19.771	10.5345	8.97918	13.596	0.981545	23.6397	7.85225	1.5855	0.0649613	0.179979	Sjc_0004757	CM038283.1	15083417	15083781	+	300	protein_coding	Protocadherin gamma-A3 && - && -	-
Sjc_0002994	12.8775	15.119	31.6034	7.18334	7.25121	9.81545	19.8666	8.08334	1.30017	0.0650115	0.180013	Sjc_0002994	CM038289.1	30163949	30255535	+	11412	protein_coding	hypothetical protein && sp|Q7TN88|PK1L2_MOUSE Polycystic kidney disease protein 1-like 2 OS=Mus musculus OX=10090 GN=Pkd1l2 PE=2 SV=1 && PF00801:PKD domain|PF01477:PLAT/LH2 domain|PF08016:Polycystin cation channel	-
Sjc_0007659	72.3121	55.824	77.9549	52.0792	38.0689	42.2064	68.697	44.1182	0.640254	0.0650316	0.180013	Sjc_0007659	CM038285.1	39910330	39948480	+	1785	protein_coding	Orexin receptor type 2 && - && PF00001:7 transmembrane receptor (rhodopsin family)	7tm_1
Sjc_0006419	2863.76	2577.21	2150.08	3112.18	2997.47	2859.24	2530.35	2989.63	-0.240582	0.0650347	0.180013	Sjc_0006419	CM038284.1	34429374	34455703	-	7769	protein_coding	Protein SMG5 && - && PF10374:Telomerase activating protein Est1|PF10373:Est1 DNA/RNA binding domain	-
Sjc_0000053	93.1142	81.41	115.879	67.3439	49.8521	77.5421	96.8011	64.9127	0.579031	0.0650601	0.180027	Sjc_0000053	CM038282.1	2566995	2663180	-	2842	protein_coding	Potassium voltage-gated channel protein Shaw && sp|P17972|KCNAW_DROME Potassium voltage-gated channel protein Shaw OS=Drosophila melanogaster OX=7227 GN=Shaw PE=2 SV=1 && PF00520:Ion transport protein|PF02214:BTB/POZ domain	Ion_trans
Sjc_0006917	534.911	717.571	751.106	585.443	537.496	482.92	667.863	535.286	0.318204	0.0651664	0.180265	Sjc_0006917	CM038285.1	8991389	9016030	-	4929	protein_coding	Basic leucine zipper bZIP transcription factor && - && PF00170:bZIP transcription factor	bZIP_1
Sjc_0002571	288.258	245.393	273.896	259.498	162.246	183.549	269.182	201.764	0.416011	0.065251	0.180434	Sjc_0002571	CM038289.1	11824009	11836860	-	3235	protein_coding	Chromatin assembly factor 1 subunit A-A && sp|Q98TA5|CA1AA_XENLA Chromatin assembly factor 1 subunit A-A OS=Xenopus laevis OX=8355 GN=chaf1a-a PE=1 SV=1 && PF12253:Chromatin assembly factor 1 subunit A	-
Sjc_0005094	521.043	579.174	572.021	722.824	611.821	662.543	557.413	665.729	-0.256756	0.0652686	0.180434	Sjc_0005094	CM038283.1	28070830	28084869	+	8895	protein_coding	Coiled-coil domain-containing protein && sp|Q96LY2|CC74B_HUMAN Coiled-coil domain-containing protein 74B OS=Homo sapiens OX=9606 GN=CCDC74B PE=1 SV=1 && PF14916:Coiled-coil domain of unknown function	-
Sjc_0000987	61.4158	38.379	52.6723	78.1189	58.9161	106.988	50.8223	81.3411	-0.67326	0.0653303	0.180538	Sjc_0000987	CM038282.1	40178944	40182229	+	1053	protein_coding	dynein light chain LC8-type && - && -	-
Sjc_0006548	156.511	127.93	225.437	237.05	196.689	275.814	169.959	236.518	-0.474961	0.0653471	0.180538	Sjc_0006548	CM038284.1	39498144	39504254	-	362	protein_coding	28S ribosomal protein S21%2C mitochondrial && sp|P82921|RT21_HUMAN 28S ribosomal protein S21, mitochondrial OS=Homo sapiens OX=9606 GN=MRPS21 PE=1 SV=3 && -	-
Sjc_0007052	64.3875	65.128	66.367	66.4459	98.7978	136.435	65.2942	100.559	-0.621266	0.0653714	0.180549	Sjc_0007052	CM038285.1	15493916	15498189	+	637	protein_coding	TP53RK-binding protein && - && PF08617:Kinase binding protein CGI-121	-
Sjc_0009400	4782.5	4921.82	4570.9	4573.99	4143.16	3103.65	4758.41	3940.27	0.272028	0.0653979	0.180565	Sjc_0009400	CM038288.1	14975941	15045646	+	14348	protein_coding	C-myc promoter-binding protein && sp|Q9W3D3|CRAG_DROME DENN domain-containing protein Crag OS=Drosophila melanogaster OX=7227 GN=Crag PE=1 SV=3 && PF03455:dDENN domain	dDENN
Sjc_0006539	407.127	255.86	202.261	345.698	489.457	372.987	288.416	402.714	-0.480428	0.0655461	0.180918	Sjc_0006539	CM038284.1	38946757	38949651	-	451	protein_coding	Tumor suppressor candidate 3 (Protein N33) && sp|Q13454|TUSC3_HUMAN Tumor suppressor candidate 3 OS=Homo sapiens OX=9606 GN=TUSC3 PE=1 SV=1 && -	-
Sjc_0003075	1067.84	1136.25	1145.09	938.324	949.003	1009.03	1116.4	965.452	0.209549	0.0655918	0.180987	Sjc_0003075	CM038289.1	32803085	32811862	-	4179	protein_coding	Protein AAR2 like && sp|Q08DJ7|AAR2_BOVIN Protein AAR2 homolog OS=Bos taurus OX=9913 GN=AAR2 PE=2 SV=1 && PF05282:AAR2 protein	-
Sjc_0008645	877.651	861.783	1015.52	1062.24	1051.43	1117.98	918.318	1077.21	-0.229942	0.0656471	0.181083	Sjc_0008645	CM038287.1	5257967	5284882	-	1762	protein_coding	protein phosphatase && - && -	-
Sjc_0000806	249.625	261.675	294.965	294.517	352.59	365.135	268.755	337.414	-0.327894	0.0658032	0.181457	Sjc_0000806	CM038282.1	33383354	33398025	+	4453	protein_coding	Cystathionine gamma-lyase && sp|Q60HG7|CGL_MACFA Cystathionine gamma-lyase OS=Macaca fascicularis OX=9541 GN=CTH PE=2 SV=1 && PF01053:Cys/Met metabolism PLP-dependent enzyme	Cys_Met_Meta_PP
Sjc_0004231	200.096	141.886	151.696	226.275	202.128	223.792	164.56	217.398	-0.399222	0.0658743	0.181597	Sjc_0004231	CM038289.1	78915980	78975509	+	2112	protein_coding	leucine- glutamate- and lysine-rich 1 && - && -	-
Sjc_0005917	1937.57	1761.95	1795.07	1619.84	1559.01	1629.36	1831.53	1602.74	0.192809	0.0659067	0.181629	Sjc_0005917	CM038284.1	13832027	13851443	+	4843	protein_coding	Mitochondrial import inner membrane translocase subunit TIM22 && sp|Q8WUQ7|CATIN_HUMAN Cactin OS=Homo sapiens OX=9606 GN=CACTIN PE=1 SV=3 && PF10312:Conserved mid region of cactin|PF09732:Cactus-binding C-terminus of cactin protein	-
Sjc_0004127	13.8681	4.652	7.37412	11.6729	27.1921	26.5017	8.6314	21.7889	-1.32279	0.0659482	0.181687	Sjc_0004127	CM038289.1	74774241	74774648	+	408	protein_coding	hypothetical protein && - && -	-
Sjc_0008331	5082.65	4107.72	3229.86	3539.59	3611.1	2832.74	4140.08	3327.81	0.315086	0.0661147	0.182045	Sjc_0008331	CM038286.1	19525803	19564148	-	5697	protein_coding	WD repeat-containing protein 36 && sp|Q8NI36|WDR36_HUMAN WD repeat-containing protein 36 OS=Homo sapiens OX=9606 GN=WDR36 PE=1 SV=1 && PF04192:Utp21 specific WD40 associated putative domain	-
Sjc_0005840	38.6325	23.26	11.5879	35.9167	58.9161	47.1142	24.4935	47.3157	-0.945736	0.0661195	0.182045	Sjc_0005840	CM038284.1	10846124	10859023	+	912	protein_coding	MutS protein 4 && - && -	-
Sjc_0000199	884.585	730.364	742.679	597.115	654.422	709.657	785.876	653.732	0.26658	0.0663316	0.18256	Sjc_0000199	CM038282.1	8821807	8846403	+	4167	protein_coding	Acetolactate synthase-like protein && sp|Q6DDK5|HACL2_XENLA 2-hydroxyacyl-CoA lyase 2 OS=Xenopus laevis OX=8355 GN=ilvbl PE=2 SV=1 && PF02775:Thiamine pyrophosphate enzyme, C-terminal TPP binding domain|PF02776:Thiamine pyrophosphate enzyme, N-terminal TPP binding domain|PF00205:Thiamine pyrophosphate enzyme, central domain	TPP_enzyme_N
Sjc_0006699	4630.95	3621.58	3777.65	3087.94	3098.99	3855.51	4010.06	3347.48	0.260836	0.0663477	0.18256	Sjc_0006699	CM038284.1	46411270	46413007	+	1705	protein_coding	40S ribosomal protein S14 && sp|P62265|RS14_CRIGR 40S ribosomal protein S14 OS=Cricetulus griseus OX=10029 GN=RPS14 PE=2 SV=3 && PF00411:Ribosomal protein S11	-
Sjc_0000794	1050.01	999.017	815.367	829.676	727.841	823.516	954.798	793.678	0.266781	0.0663783	0.182587	Sjc_0000794	CM038282.1	32744474	32867278	+	6942	protein_coding	Neurexin-1 && sp|Q28146|NRX1A_BOVIN Neurexin-1 OS=Bos taurus OX=9913 GN=NRXN1 PE=1 SV=1 && PF00054:Laminin G domain|PF02210:Laminin G domain	Laminin_G_2
Sjc_0002807	355.617	276.794	293.911	263.09	245.635	222.811	308.774	243.845	0.341338	0.0665244	0.182878	Sjc_0002807	CM038289.1	23461211	23474383	+	5321	protein_coding	hypothetical protein && - && -	-
Sjc_0007744	6202	8354.99	7553.2	8822.04	8405.06	8749.49	7370.06	8658.87	-0.232636	0.0665256	0.182878	Sjc_0007744	CM038285.1	42708206	42770027	-	7021	protein_coding	Calpain-B && sp|Q9VT65|CANB_DROME Calpain-B OS=Drosophila melanogaster OX=7227 GN=CalpB PE=1 SV=2 && PF13833:EF-hand domain pair|PF00648:Calpain family cysteine protease|PF01067:Calpain large subunit, domain III	Peptidase_C2
Sjc_0009169	139.671	130.256	95.8635	157.136	163.152	175.697	121.93	165.328	-0.438722	0.066572	0.182903	Sjc_0009169	CM038288.1	5007345	5041982	-	1862	protein_coding	Potassium voltage-gated channel protein Shaw && sp|P17972|KCNAW_DROME Potassium voltage-gated channel protein Shaw OS=Drosophila melanogaster OX=7227 GN=Shaw PE=2 SV=1 && PF00520:Ion transport protein	Ion_trans
Sjc_0008141	55.4723	37.216	37.924	70.9355	62.5417	70.6712	43.5374	68.0495	-0.640189	0.0665762	0.182903	Sjc_0008141	CM038286.1	13171168	13172817	-	1480	protein_coding	hypothetical protein && - && -	-
Sjc_0005782	750.857	845.501	1055.55	720.13	645.358	786.218	883.97	717.235	0.301664	0.066676	0.18312	Sjc_0005782	CM038284.1	8557709	8578298	+	5101	protein_coding	Xaa-Pro aminopeptidase 1 && sp|Q9NQW7|XPP1_HUMAN Xaa-Pro aminopeptidase 1 OS=Homo sapiens OX=9606 GN=XPNPEP1 PE=1 SV=3 && PF16188:C-terminal region of peptidase_M24|PF16189:Creatinase/Prolidase N-terminal domain|PF00557:Metallopeptidase family M24|PF01321:Creatinase/Prolidase N-terminal domain	Peptidase_M24
Sjc_0009427	834.066	1018.79	901.749	789.27	808.51	721.436	918.201	773.072	0.247252	0.0668872	0.183643	Sjc_0009427	CM038288.1	16008479	16023545	-	4274	protein_coding	Cysteine/serine-rich nuclear protein 2 && sp|Q8WYN3|CSRN3_HUMAN Cysteine/serine-rich nuclear protein 3 OS=Homo sapiens OX=9606 GN=CSRNP3 PE=2 SV=1 && PF16019:Cysteine/serine-rich nuclear protein N-terminus	-
Sjc_0009057	11.8869	6.978	6.32067	13.4688	25.3793	21.594	8.3952	20.1473	-1.25555	0.0669863	0.183858	Sjc_0009057	CM038287.1	22852384	22864244	+	986	protein_coding	hypothetical protein && - && -	-
Sjc_0006585	581.468	537.306	604.677	619.563	688.865	758.734	574.484	689.054	-0.261507	0.0670229	0.183902	Sjc_0006585	CM038284.1	41048797	41058599	+	6297	protein_coding	Anaphase-promoting complex subunit 4 && - && -	-
Sjc_0009539	23.7738	9.304	3.16034	3.59167	4.53201	0.981545	12.0794	3.03508	1.98885	0.0670969	0.184047	Sjc_0009539	JAHRBV010000134.1	83146	84708	+	1475	protein_coding	hypothetical protein && - && -	-
Sjc_0009491	494.298	508.231	753.213	729.109	673.457	835.295	585.247	745.954	-0.349672	0.0671416	0.184113	Sjc_0009491	CM038288.1	18786807	18831334	-	4315	protein_coding	Catenin beta && sp|P35224|CTNB_URECA Catenin beta OS=Urechis caupo OX=6431 PE=2 SV=1 && PF00514:Armadillo/beta-catenin-like repeat	Arm
Sjc_0007347	1439.31	1231.62	1195.66	1047.87	1083.15	1161.17	1288.86	1097.4	0.232584	0.0672005	0.184217	Sjc_0007347	CM038285.1	27220158	27225188	+	4756	protein_coding	Exosome complex exonuclease RRP42 && sp|Q9D0M0|EXOS7_MOUSE Exosome complex exonuclease RRP42 OS=Mus musculus OX=10090 GN=Exosc7 PE=1 SV=2 && PF01138:3' exoribonuclease family, domain 1	RNase_PH
Sjc_0000812	921.236	1538.65	2464.01	2588.7	2767.24	2769.92	1641.3	2708.62	-0.722773	0.0672357	0.184256	Sjc_0000812	CM038282.1	33537957	33560111	-	4438	protein_coding	Lysosomal amino acid transporter 1 like && sp|Q5ZJX0|LAAT1_CHICK Lysosomal amino acid transporter 1 homolog OS=Gallus gallus OX=9031 GN=SLC66A1 PE=2 SV=1 && PF01423:LSM domain|PF04193:PQ loop repeat	LSM
Sjc_0003695	1264.97	1240.92	963.902	969.751	991.604	936.394	1156.6	965.916	0.259778	0.0673508	0.184514	Sjc_0003695	CM038289.1	56284543	56322597	-	7549	protein_coding	Alanine--tRNA ligase && sp|Q5A8K2|SYA_CANAL Alanine--tRNA ligase OS=Candida albicans (strain SC5314 / ATCC MYA-2876) OX=237561 GN=ALA1 PE=1 SV=1 && PF01411:tRNA synthetases class II (A)	-
Sjc_0005747	4400.14	4939.26	5751.81	5946.01	5672.26	6006.07	5030.4	5874.78	-0.223902	0.0675435	0.184985	Sjc_0005747	CM038284.1	7314001	7355946	-	3555	protein_coding	cAMP-dependent protein kinase type II regulatory subunit && sp|P81900|KAPR2_DROME cAMP-dependent protein kinase type II regulatory subunit OS=Drosophila melanogaster OX=7227 GN=Pka-R2 PE=1 SV=2 && PF00027:Cyclic nucleotide-binding domain|PF02197:Regulatory subunit of type II PKA R-subunit	cNMP_binding
Sjc_0000360	999.492	1015.3	1334.71	1317.25	1390.42	1317.23	1116.5	1341.63	-0.264942	0.0676896	0.185327	Sjc_0000360	CM038282.1	15812206	15825096	-	788	protein_coding	hypothetical protein && - && PF03114:BAR domain	-
Sjc_0002474	5.94346	10.467	26.3361	31.4271	38.0689	25.5202	14.2489	31.6721	-1.15416	0.0677235	0.185363	Sjc_0002474	CM038289.1	7667256	7718600	-	2938	protein_coding	Protein F37C4.5 && sp|O44400|F37C4_CAEEL Protein F37C4.5 OS=Caenorhabditis elegans OX=6239 GN=F37C4.5 PE=1 SV=3 && PF13598:Domain of unknown function (DUF4139)	-
Sjc_0001962	708.262	712.919	718.45	613.278	612.728	608.558	713.21	611.521	0.221871	0.0677498	0.185377	Sjc_0001962	CM038282.1	76858590	76878873	+	6248	protein_coding	Peptidyl-prolyl cis-trans isomerase H && - && -	-
Sjc_0005035	4906.33	6733.77	7063.35	5205.23	5288.85	5086.37	6234.48	5193.48	0.263443	0.0677886	0.185426	Sjc_0005035	CM038283.1	26125799	26170834	-	7736	protein_coding	Ubiquitin-associated protein 2 && sp|Q4KMD3|U1SBP_DANRE U11/U12 small nuclear ribonucleoprotein 35 kDa protein OS=Danio rerio OX=7955 GN=snrnp35 PE=2 SV=1 && -	-
Sjc_0001506	1898.94	2044.55	1699.21	1662.94	1656.9	1540.04	1880.9	1619.96	0.215117	0.0678145	0.18544	Sjc_0001506	CM038282.1	58675856	58700512	-	3445	protein_coding	Nuclear valosin-containing protein-like && sp|O15381|NVL_HUMAN Nuclear valosin-containing protein-like OS=Homo sapiens OX=9606 GN=NVL PE=1 SV=1 && PF00004:ATPase family associated with various cellular activities (AAA)	AAA
Sjc_0008267	2239.69	2243.43	2124.8	1976.32	2024.9	1743.22	2202.64	1914.81	0.201806	0.0678687	0.1855	Sjc_0008267	CM038286.1	17539390	17560174	-	11196	protein_coding	RNA-binding protein Raly && sp|P07910|HNRPC_HUMAN Heterogeneous nuclear ribonucleoproteins C1/C2 OS=Homo sapiens OX=9606 GN=HNRNPC PE=1 SV=4 && -	-
Sjc_0003260	585.431	481.482	548.845	602.503	607.289	779.347	538.586	663.046	-0.298624	0.0678951	0.1855	Sjc_0003260	CM038289.1	39609041	39610048	+	960	protein_coding	Protein yippee-like 5 && sp|Q3ZBE7|YPEL5_BOVIN Protein yippee-like 5 OS=Bos taurus OX=9913 GN=YPEL5 PE=2 SV=1 && PF03226:Yippee zinc-binding/DNA-binding /Mis18, centromere assembly	-
Sjc_0001143	1.98115	1.163	5.26723	14.3667	9.06402	7.85236	2.80379	10.4277	-1.88857	0.0678997	0.1855	Sjc_0001143	CM038282.1	46017602	46024443	+	1915	protein_coding	Retinal homeobox protein Rx2 && sp|Q9I9A2|RX2_ORYLA Retinal homeobox protein Rx2 OS=Oryzias latipes OX=8090 GN=rx2 PE=2 SV=1 && PF00046:Homeodomain	Homeobox
Sjc_0009765	14.8586	72.106	183.299	296.313	264.669	267.962	90.088	276.315	-1.6172	0.0679508	0.185543	Sjc_0009765	JAHRBV010000337.1	7989	9185	+	1197	protein_coding	2-acylglycerol O-acyltransferase 2 && sp|Q80W94|MOGT2_MOUSE 2-acylglycerol O-acyltransferase 2 OS=Mus musculus OX=10090 GN=Mogat2 PE=1 SV=1 && PF03982:Diacylglycerol acyltransferase	-
Sjc_0005369	687.46	738.505	663.67	808.126	756.846	917.745	696.545	827.572	-0.248674	0.0679576	0.185543	Sjc_0005369	CM038283.1	39370712	39374726	+	3979	protein_coding	Ubiquinol-cytochrome-c reductase complex assembly factor 1 && sp|Q9CWU6|UQCC1_MOUSE Ubiquinol-cytochrome-c reductase complex assembly factor 1 OS=Mus musculus OX=10090 GN=Uqcc1 PE=1 SV=1 && PF03981:Ubiquinol-cytochrome C chaperone	-
Sjc_0004929	3575.98	3860	4655.17	3307.03	3531.34	3479.58	4030.38	3439.32	0.228784	0.0680629	0.185773	Sjc_0004929	CM038283.1	21265648	21277923	+	7926	protein_coding	Adiponectin receptor protein 2 && sp|Q86V24|PAQR2_HUMAN Adiponectin receptor protein 2 OS=Homo sapiens OX=9606 GN=ADIPOR2 PE=1 SV=1 && PF03006:Haemolysin-III related	-
Sjc_0004600	6.93404	2.326	11.5879	0	2.71921	0	6.94931	0.906402	2.92719	0.0680971	0.185809	Sjc_0004600	CM038283.1	7855303	7865697	-	725	protein_coding	hypothetical protein && - && PF15075:Domain of unknown function (DUF4542)	-
Sjc_0008385	354.626	394.257	462.462	626.747	493.989	424.027	403.782	514.921	-0.351535	0.0681557	0.185891	Sjc_0008385	CM038286.1	21722214	21742123	+	2857	protein_coding	ubiquitin 1 && - && PF00240:Ubiquitin family	ubiquitin
Sjc_0000424	8.91519	13.956	16.8551	5.38751	3.62561	4.90772	13.2421	4.64028	1.51115	0.0681691	0.185891	Sjc_0000424	CM038282.1	18944892	18945894	+	967	protein_coding	TLD domain-containing protein && - && -	-
Sjc_0007561	39.6231	12.793	15.8017	36.8146	35.3497	65.7635	22.7392	45.9759	-1.00543	0.0683414	0.186277	Sjc_0007561	CM038285.1	36148293	36149028	-	700	protein_coding	hypothetical protein && - && -	-
Sjc_0008320	2749.84	2833.07	2548.28	2561.76	2373.87	1972.91	2710.4	2302.84	0.234824	0.0683529	0.186277	Sjc_0008320	CM038286.1	19130807	19204396	+	14092	protein_coding	TATA-binding protein-associated factor && sp|O14981|BTAF1_HUMAN TATA-binding protein-associated factor 172 OS=Homo sapiens OX=9606 GN=BTAF1 PE=1 SV=2 && PF00271:Helicase conserved C-terminal domain	Helicase_C
Sjc_0006089	1592.85	1721.24	1691.83	1326.22	1526.38	1483.11	1668.64	1445.24	0.207264	0.0685228	0.186682	Sjc_0006089	CM038284.1	21753476	21765056	+	7248	protein_coding	Heat shock protein 75 kDa%2C mitochondrial && sp|Q9CQN1|TRAP1_MOUSE Heat shock protein 75 kDa, mitochondrial OS=Mus musculus OX=10090 GN=Trap1 PE=1 SV=1 && PF00183:Hsp90 protein	-
Sjc_0007035	56.4629	95.366	55.8326	50.2834	37.1625	41.2249	69.2205	42.8903	0.686387	0.0686395	0.186897	Sjc_0007035	CM038285.1	14624252	14646276	+	2456	protein_coding	ATP-dependent DNA helicase PIF1 && sp|Q9H611|PIF1_HUMAN ATP-dependent DNA helicase PIF1 OS=Homo sapiens OX=9606 GN=PIF1 PE=1 SV=2 && PF05970:PIF1-like helicase	-
Sjc_0001023	1595.82	1570.05	1385.28	1303.78	1339.66	1299.57	1517.05	1314.33	0.206887	0.0686634	0.186897	Sjc_0001023	CM038282.1	41478711	41554555	+	16969	protein_coding	putative pre-mRNA-splicing factor ATP-dependent RNA helicase mog-4 && sp|O60231|DHX16_HUMAN Pre-mRNA-splicing factor ATP-dependent RNA helicase DHX16 OS=Homo sapiens OX=9606 GN=DHX16 PE=1 SV=2 && PF04408:Helicase associated domain (HA2)|PF00271:Helicase conserved C-terminal domain	HA2
Sjc_0001671	2582.43	2405.08	2304.94	1882.93	1962.36	2368.47	2430.82	2071.25	0.231255	0.068665	0.186897	Sjc_0001671	CM038282.1	64585444	64603196	-	6970	protein_coding	Arginine--tRNA ligase%2C cytoplasmic && sp|A7YW98|SYRC_BOVIN Arginine--tRNA ligase, cytoplasmic OS=Bos taurus OX=9913 GN=RARS1 PE=2 SV=1 && PF00750:tRNA synthetases class I (R)|PF03485:Arginyl tRNA synthetase N terminal domain	-
Sjc_0008069	292.22	210.503	186.46	145.463	177.655	187.475	229.728	170.198	0.434671	0.0687074	0.186954	Sjc_0008069	CM038286.1	10389073	10400036	+	2626	protein_coding	Mitochondrial fission regulator 2 && sp|Q08BD8|MTRF2_DANRE Mitochondrial fission regulator 2 OS=Danio rerio OX=7955 GN=mtfr2 PE=2 SV=1 && PF05308:Mitochondrial fission regulator	-
Sjc_0002928	259.531	298.891	214.903	180.482	223.881	189.438	257.775	197.934	0.379895	0.0688112	0.187128	Sjc_0002928	CM038289.1	27953011	28003801	+	3045	protein_coding	Sperm-tail PG-rich repeat-containing protein && - && -	-
Sjc_0000803	3048.99	3315.71	3043.4	2396.54	2777.22	2938.75	3136.04	2704.17	0.213768	0.0688136	0.187128	Sjc_0000803	CM038282.1	33317158	33322423	-	3146	protein_coding	Phosphate carrier protein%2C mitochondrial && sp|Q5R7W2|MPCP_PONAB Phosphate carrier protein, mitochondrial OS=Pongo abelii OX=9601 GN=SLC25A3 PE=2 SV=1 && PF00153:Mitochondrial carrier protein	Mito_carr
Sjc_0003307	2247.62	1784.04	1423.2	1490.54	1607.96	1276.01	1818.29	1458.17	0.318482	0.0688977	0.187224	Sjc_0003307	CM038289.1	41135496	41148213	+	7214	protein_coding	DNA excision repair protein ERCC-8 && - && -	-
Sjc_0002059	18.821	15.119	18.962	3.59167	5.43841	11.7785	17.634	6.93621	1.35658	0.0689122	0.187224	Sjc_0002059	CM038282.1	80212563	80224043	-	689	protein_coding	Beta-arrestin-1 && - && -	-
Sjc_0003254	1299.64	1500.27	1527.5	1249.9	1247.21	1234.78	1442.47	1243.96	0.213212	0.0689127	0.187224	Sjc_0003254	CM038289.1	39506712	39517562	-	3338	protein_coding	Set1/Ash2 histone methyltransferase complex subunit ASH2 && sp|Q94545|ASH2_DROME Set1/Ash2 histone methyltransferase complex subunit ASH2 OS=Drosophila melanogaster OX=7227 GN=ash2 PE=1 SV=2 && PF00622:SPRY domain	SPRY
Sjc_0008090	1539.36	2080.61	2179.58	2471.97	2289.57	2228.11	1933.18	2329.88	-0.269661	0.0692174	0.187994	Sjc_0008090	CM038286.1	11017961	11024282	+	4346	protein_coding	BTB/POZ domain-containing protein 10 && sp|Q80X66|BTBDA_MOUSE BTB/POZ domain-containing protein 10 OS=Mus musculus OX=10090 GN=Btbd10 PE=1 SV=1 && -	-
Sjc_0008661	197.125	195.384	156.963	212.807	218.443	294.463	183.157	241.904	-0.400514	0.0692644	0.188027	Sjc_0008661	CM038287.1	5851300	5852674	+	747	protein_coding	histone H3-like centromeric protein CSE4 && sp|Q59LN9|CENPA_CANAL Histone H3-like centromeric protein CSE4 OS=Candida albicans (strain SC5314 / ATCC MYA-2876) OX=237561 GN=CSE4 PE=3 SV=1 && PF00125:Core histone H2A/H2B/H3/H4	Histone
Sjc_0003360	2478.42	2781.9	2696.82	3160.67	3225.88	2777.77	2652.38	3054.78	-0.204091	0.0692899	0.188027	Sjc_0003360	CM038289.1	42907823	42963828	+	6622	protein_coding	Cadherin EGF LAG seven pass G type receptor && - && PF00002:7 transmembrane receptor (Secretin family)	7tm_2
Sjc_0007625	1568.08	1356.06	1245.17	1518.38	1565.36	1924.81	1389.77	1669.52	-0.264106	0.0693055	0.188027	Sjc_0007625	CM038285.1	38630756	38634935	+	2228	protein_coding	AP-3 complex subunit sigma-2 && sp|Q1JQA3|AP3S2_BOVIN AP-3 complex subunit sigma-2 OS=Bos taurus OX=9913 GN=AP3S2 PE=2 SV=1 && PF01217:Clathrin adaptor complex small chain	-
Sjc_0004850	1651.29	1687.51	2026.83	2104.72	2049.37	2091.67	1788.54	2081.92	-0.219091	0.0693145	0.188027	Sjc_0004850	CM038283.1	18576929	18635494	-	7270	protein_coding	Leucine-rich repeat protein soc-2 like && sp|A7SFP1|SHOC2_NEMVE Leucine-rich repeat protein soc-2 homolog OS=Nematostella vectensis OX=45351 GN=v1g189306 PE=3 SV=1 && PF13855:Leucine rich repeat	-
Sjc_0003428	6072.23	7457.16	7230.85	6287.22	6233.33	5080.48	6920.08	5867.01	0.238002	0.0694473	0.188329	Sjc_0003428	CM038289.1	45684376	45708317	+	11805	protein_coding	ankyrin repeat domain-containing protein 17 && sp|Q8IWZ3|ANKH1_HUMAN Ankyrin repeat and KH domain-containing protein 1 OS=Homo sapiens OX=9606 GN=ANKHD1 PE=1 SV=1 && PF12796:Ankyrin repeats (3 copies)|PF00013:KH domain	KH_1
Sjc_0003794	586.421	555.914	555.166	686.009	706.087	615.429	565.834	669.175	-0.242088	0.0695222	0.188474	Sjc_0003794	CM038289.1	60770185	60787799	-	3121	protein_coding	Polyphosphoinositide phosphatase && - && -	-
Sjc_0006272	377.41	390.768	322.354	325.046	295.487	245.386	363.511	288.64	0.331567	0.0697228	0.18896	Sjc_0006272	CM038284.1	29200039	29236888	-	4686	protein_coding	hypothetical protein && - && -	-
Sjc_0006088	127.784	111.648	68.4739	184.073	167.684	106.988	102.635	152.915	-0.575904	0.0697878	0.189029	Sjc_0006088	CM038284.1	21741729	21746032	-	2026	protein_coding	putative Ufm1-specific protease 2 && sp|Q2M1D1|UFSP2_DROPS Probable Ufm1-specific protease 2 OS=Drosophila pseudoobscura pseudoobscura OX=46245 GN=GA14252 PE=3 SV=1 && PF07910:Peptidase family C78	DUF1671
Sjc_0009674	105.001	32.564	33.7102	117.627	106.049	80.4867	57.0918	101.388	-0.823625	0.0698107	0.189029	Sjc_0009674	JAHRBV010000020.1	3683	19492	+	241	protein_coding	hypothetical protein && - && -	-
Sjc_0008692	187.219	116.3	89.5428	234.357	176.748	163.918	131.021	191.674	-0.547216	0.0698124	0.189029	Sjc_0008692	CM038287.1	6807214	6837029	+	4078	protein_coding	Tubulin polyglutamylase TTLL7 && sp|F7E540|TTLL7_XENTR Tubulin polyglutamylase TTLL7 OS=Xenopus tropicalis OX=8364 GN=ttll7 PE=2 SV=2 && PF03133:Tubulin-tyrosine ligase family	TTL
Sjc_0006118	268.446	195.384	140.108	125.709	142.305	160.973	201.313	142.996	0.495205	0.0699966	0.189469	Sjc_0006118	CM038284.1	22796155	22802233	+	888	protein_coding	Dihydrofolate reductase && sp|G4VJD6|DYR_SCHMA Dihydrofolate reductase OS=Schistosoma mansoni OX=6183 GN=DHFR PE=1 SV=1 && PF00186:Dihydrofolate reductase	-
Sjc_0005485	165.426	195.384	198.048	143.667	97.8914	164.9	186.286	135.486	0.459865	0.0700542	0.189567	Sjc_0005485	CM038283.1	44475171	44531801	-	4646	protein_coding	zinc finger C2H2 type && - && -	-
Sjc_0003221	6.93404	4.652	6.32067	0.897918	0	1.96309	5.9689	0.953669	2.66886	0.070111	0.189605	Sjc_0003221	CM038289.1	38484104	38484985	-	756	protein_coding	Importin subunit alpha-1 && sp|P52295|IMA_DROME Importin subunit alpha OS=Drosophila melanogaster OX=7227 GN=Pen PE=1 SV=2 && PF00514:Armadillo/beta-catenin-like repeat	Arm
Sjc_0007322	2636.92	2403.92	2288.08	1941.3	2188.96	2214.37	2442.97	2114.87	0.208306	0.0701336	0.189605	Sjc_0007322	CM038285.1	26146560	26152835	-	3916	protein_coding	U3 small nucleolar RNA-associated protein 14 && sp|P87137|YDM6_SCHPO Uncharacterized protein C57A7.06 OS=Schizosaccharomyces pombe (strain 972 / ATCC 24843) OX=284812 GN=SPAC57A7.06 PE=1 SV=1 && PF04615:Utp14 protein	Utp14
Sjc_0003081	512.128	443.103	457.195	386.105	393.378	396.544	470.809	392.009	0.265126	0.0701407	0.189605	Sjc_0003081	CM038289.1	32911617	32921452	-	3651	protein_coding	B9 domain-containing protein 1 && sp|Q503B7|B9D1_DANRE B9 domain-containing protein 1 OS=Danio rerio OX=7955 GN=b9d1 PE=2 SV=1 && PF07162:Ciliary basal body-associated, B9 protein	-
Sjc_0001845	3849.38	5626.59	6178.46	4640.44	4198.45	3777.97	5218.14	4205.62	0.311063	0.0701739	0.189605	Sjc_0001845	CM038282.1	71582291	71617951	-	6943	protein_coding	Serine/threonine-protein kinase PAK 3 && sp|O75914|PAK3_HUMAN Serine/threonine-protein kinase PAK 3 OS=Homo sapiens OX=9606 GN=PAK3 PE=1 SV=2 && PF00069:Protein kinase domain	Pkinase
Sjc_0004100	294.201	152.353	193.834	319.659	298.206	262.073	213.463	293.313	-0.45612	0.0701756	0.189605	Sjc_0004100	CM038289.1	73870756	73889379	+	2494	protein_coding	Chromatin assembly factor 1 subunit B && sp|Q5R1S9|CAF1B_CHICK Chromatin assembly factor 1 subunit B OS=Gallus gallus OX=9031 GN=CHAF1B PE=1 SV=1 && -	-
Sjc_0002773	977.699	885.043	805.885	1080.2	914.559	1243.62	889.543	1079.46	-0.278657	0.0703703	0.190073	Sjc_0002773	CM038289.1	22006855	22009698	+	2667	protein_coding	Very-long-chain && sp|O17040|HACD_CAEEL Very-long-chain (3R)-3-hydroxyacyl-CoA dehydratase hpo-8 OS=Caenorhabditis elegans OX=6239 GN=hpo-8 PE=3 SV=2 && PF04387:Protein tyrosine phosphatase-like protein, PTPLA	-
Sjc_0003928	295.192	296.565	292.858	262.192	213.004	234.589	294.872	236.595	0.317483	0.0704968	0.190356	Sjc_0003928	CM038289.1	67360355	67390226	+	5504	protein_coding	Separin && sp|P60330|ESPL1_MOUSE Separin OS=Mus musculus OX=10090 GN=Espl1 PE=1 SV=1 && PF03568:Peptidase family C50	-
Sjc_0008737	984.633	831.545	765.855	1205.9	978.008	953.08	860.678	1045.66	-0.28068	0.0705643	0.190419	Sjc_0008737	CM038287.1	8695133	8725348	-	6612	protein_coding	Mismatch repair endonuclease PMS2 && sp|F1NQJ3|PMS2_CHICK Mismatch repair endonuclease PMS2 OS=Gallus gallus OX=9031 GN=PMS2 PE=2 SV=3 && PF13589:Histidine kinase-, DNA gyrase B-, and HSP90-like ATPase|PF08676:MutL C terminal dimerisation domain|PF01119:DNA mismatch repair protein, C-terminal domain	-
Sjc_0005966	192.172	188.406	254.934	265.784	259.231	291.519	211.837	272.178	-0.360779	0.0705739	0.190419	Sjc_0005966	CM038284.1	16129557	16148759	-	3563	protein_coding	hypothetical protein && - && -	-
Sjc_0003143	17.8304	33.727	24.2292	8.08126	16.3152	10.797	25.2622	11.7312	1.10195	0.0705848	0.190419	Sjc_0003143	CM038289.1	35388968	35396792	+	1146	protein_coding	Ras-like protein RAS1 && sp|P51539|RAS1_HYDVU Ras-like protein RAS1 OS=Hydra vulgaris OX=6087 GN=RAS1 PE=2 SV=2 && PF00071:Ras family	Ras
Sjc_0006749	7003.38	5349.8	4321.23	6993.88	7502.29	6132.69	5558.14	6876.29	-0.306972	0.0706885	0.190641	Sjc_0006749	CM038285.1	166932	183925	+	11504	protein_coding	Ribosome-binding protein 1 (Ribosome receptor protein) (mRRp) && - && -	-
Sjc_0000538	1668.13	1345.59	1229.37	1207.7	1262.62	1036.51	1414.36	1168.94	0.275072	0.0709596	0.191287	Sjc_0000538	CM038282.1	22942051	22957307	-	14071	protein_coding	Trimethylguanosine synthase && sp|Q96RS0|TGS1_HUMAN Trimethylguanosine synthase OS=Homo sapiens OX=9606 GN=TGS1 PE=1 SV=3 && -	-
Sjc_0004863	890.528	711.756	772.175	831.472	933.594	1147.43	791.487	970.831	-0.293669	0.0709715	0.191287	Sjc_0004863	CM038283.1	19004061	19007044	-	2936	protein_coding	expressed conserved protein && - && -	-
Sjc_0001637	2507.15	2114.33	2457.69	2143.33	1847.25	2088.73	2359.72	2026.44	0.220005	0.0711188	0.191626	Sjc_0001637	CM038282.1	63284066	63308954	-	4692	protein_coding	Syntaxin-1A && sp|Q16932|STX_APLCA Syntaxin OS=Aplysia californica OX=6500 PE=2 SV=1 && PF00804:Syntaxin	-
Sjc_0003781	12.8775	19.771	16.8551	8.08126	3.62561	7.85236	16.5012	6.51974	1.33902	0.0711517	0.191656	Sjc_0003781	CM038289.1	60336546	60338040	-	361	protein_coding	hypothetical protein && - && -	-
Sjc_0005250	1368.98	1387.46	1371.59	1340.59	1129.38	1013.94	1376.01	1161.3	0.244374	0.0712668	0.191907	Sjc_0005250	CM038283.1	34223199	34250127	+	7255	protein_coding	Erythroid differentiation-related factor 1 && sp|Q3B7T1|EDRF1_HUMAN Erythroid differentiation-related factor 1 OS=Homo sapiens OX=9606 GN=EDRF1 PE=1 SV=1 && -	-
Sjc_0008289	153.539	250.045	325.515	193.052	155.901	165.881	243.033	171.612	0.500877	0.0714375	0.192308	Sjc_0008289	CM038286.1	18224254	18232270	+	1029	protein_coding	Pleckstrin y type && - && PF02174:PTB domain (IRS-1 type)	-
Sjc_0001426	1180.77	1511.9	1437.95	1221.17	1192.82	1059.09	1376.87	1157.69	0.249438	0.0715533	0.192561	Sjc_0001426	CM038282.1	55517255	55613246	+	6496	protein_coding	Calcium-dependent secretion activator 1 && sp|Q6GLR7|CAPS1_XENLA Calcium-dependent secretion activator 1 OS=Xenopus laevis OX=8355 GN=cadps PE=2 SV=1 && PF06292:Domain of Unknown Function (DUF1041)	-
Sjc_0000583	158.492	115.137	84.2756	186.767	134.147	194.346	119.302	171.753	-0.523708	0.0715978	0.192622	Sjc_0000583	CM038282.1	24842648	24858499	-	3513	protein_coding	DNA double-strand break repair rad50 ATPase && - && -	-
Sjc_0006926	521.043	748.972	781.656	911.387	805.791	831.369	683.891	849.516	-0.313742	0.071795	0.193046	Sjc_0006926	CM038285.1	9282566	9337414	-	4367	protein_coding	ARF guanine-nucleotide exchange factor 2 && sp|P39993|GEA2_YEAST ARF guanine-nucleotide exchange factor 2 OS=Saccharomyces cerevisiae (strain ATCC 204508 / S288c) OX=559292 GN=GEA2 PE=1 SV=1 && PF16453:PH domain|PF01369:Sec7 domain	Sec7
Sjc_0002068	57.4534	46.52	56.886	27.8355	38.9753	33.3725	53.6198	33.3944	0.685026	0.0717991	0.193046	Sjc_0002068	CM038282.1	80497404	80504041	+	1600	protein_coding	hypothetical protein && - && -	-
Sjc_0002477	4900.38	6608.17	6616.69	5045.4	5101.23	5171.76	6041.75	5106.13	0.242608	0.0718393	0.193095	Sjc_0002477	CM038289.1	7757058	7792422	+	4161	protein_coding	Coatomer subunit alpha && sp|Q27954|COPA_BOVIN Coatomer subunit alpha OS=Bos taurus OX=9913 GN=COPA PE=1 SV=1 && PF04053:Coatomer WD associated region|PF00400:WD domain, G-beta repeat|PF06957:Coatomer (COPI) alpha subunit C-terminus	Coatomer_WDAD
Sjc_0007855	1.98115	4.652	7.37412	25.1417	4.53201	15.7047	4.66909	15.1261	-1.70122	0.0718767	0.193129	Sjc_0007855	CM038286.1	1051975	1056649	+	768	protein_coding	hypothetical protein && - && -	-
Sjc_0005133	1127.28	1067.63	902.802	1174.48	1203.7	1266.19	1032.57	1214.79	-0.234274	0.0718954	0.193129	Sjc_0005133	CM038283.1	29320801	29326163	-	2199	protein_coding	hypothetical protein && - && -	-
Sjc_0008451	607.223	604.76	627.853	477.692	512.117	561.444	613.279	517.084	0.246679	0.072004	0.193362	Sjc_0008451	CM038286.1	24072895	24093631	-	2126	protein_coding	Ubiquitin carboxyl-terminal hydrolase 22 && sp|A6H8I0|UBP22_DANRE Ubiquitin carboxyl-terminal hydrolase 22 OS=Danio rerio OX=7955 GN=usp22 PE=2 SV=1 && PF00443:Ubiquitin carboxyl-terminal hydrolase	UCH
Sjc_0001128	1501.71	1606.1	1927.8	1385.49	1457.49	1439.93	1678.54	1427.64	0.233558	0.0721016	0.193512	Sjc_0001128	CM038282.1	45528735	45550071	-	5399	protein_coding	Cleavage and polyadenylation specificity factor subunit 2 && sp|Q9W799|CPSF2_XENLA Cleavage and polyadenylation specificity factor subunit 2 OS=Xenopus laevis OX=8355 GN=cpsf2 PE=1 SV=1 && PF10996:Beta-Casp domain|PF13299:Cleavage and polyadenylation factor 2 C-terminal|PF16661:Metallo-beta-lactamase superfamily domain	-
Sjc_0005778	552.742	424.495	401.363	545.934	569.22	583.038	459.533	566.064	-0.299599	0.0721039	0.193512	Sjc_0005778	CM038284.1	8439138	8444023	-	2914	protein_coding	ELMO domain-containing protein && sp|Q8IZ81|ELMD2_HUMAN ELMO domain-containing protein 2 OS=Homo sapiens OX=9606 GN=ELMOD2 PE=1 SV=1 && -	-
Sjc_0008290	365.523	533.817	464.569	361.861	404.255	299.371	454.636	355.162	0.354468	0.0721772	0.19365	Sjc_0008290	CM038286.1	18251232	18258285	+	2660	protein_coding	hypothetical protein && - && -	-
Sjc_0000397	3498.72	2785.39	2423.98	2137.04	2637.63	2403.8	2902.69	2392.83	0.278857	0.0722159	0.193695	Sjc_0000397	CM038282.1	17368712	17384007	+	9538	protein_coding	ATP-binding cassette sub-family F member 2 && sp|Q99LE6|ABCF2_MOUSE ATP-binding cassette sub-family F member 2 OS=Mus musculus OX=10090 GN=Abcf2 PE=1 SV=1 && PF12848:ABC transporter|PF00005:ABC transporter	ABC_tran
Sjc_0006235	3704.76	5176.51	5574.83	3912.23	4193.01	3824.1	4818.7	3976.45	0.277012	0.0724237	0.194193	Sjc_0006235	CM038284.1	27734616	27778254	-	11255	protein_coding	Plasma membrane calcium-transporting ATPase 3 && sp|Q16720|AT2B3_HUMAN Plasma membrane calcium-transporting ATPase 3 OS=Homo sapiens OX=9606 GN=ATP2B3 PE=1 SV=3 && PF00689:Cation transporting ATPase, C-terminus|PF13246:Cation transport ATPase (P-type)	Cation_ATPase_C
Sjc_0004244	960.859	844.338	903.856	1167.29	1044.17	974.674	903.018	1062.05	-0.233806	0.0726054	0.194621	Sjc_0004244	CM038289.1	79427348	79433081	-	4188	protein_coding	Density-regulated protein like && sp|Q9VX98|DENR_DROME Density-regulated protein homolog OS=Drosophila melanogaster OX=7227 GN=DENR PE=1 SV=3 && PF01253:Translation initiation factor SUI1	SUI1
Sjc_0004888	4406.08	3188.95	3095.02	2697.35	2866.95	3240.08	3563.35	2934.79	0.280258	0.0727865	0.195048	Sjc_0004888	CM038283.1	19632463	19653817	-	2393	protein_coding	Receptor-type tyrosine-protein phosphatase N2 && sp|Q92932|PTPR2_HUMAN Receptor-type tyrosine-protein phosphatase N2 OS=Homo sapiens OX=9606 GN=PTPRN2 PE=1 SV=2 && PF00102:Protein-tyrosine phosphatase	Y_phosphatase
Sjc_0003128	1896.95	1777.06	1491.68	1497.73	1512.78	1389.87	1721.9	1466.79	0.231291	0.0728558	0.195174	Sjc_0003128	CM038289.1	34988648	34998244	+	4898	protein_coding	Terminal nucleotidyltransferase 4A && sp|Q68ED3|PAPD5_MOUSE Terminal nucleotidyltransferase 4B OS=Mus musculus OX=10090 GN=Tent4b PE=1 SV=2 && PF01909:Nucleotidyltransferase domain|PF03828:Cid1 family poly A polymerase	NTP_transf_2
Sjc_0005941	22.7833	18.608	13.6948	35.9167	27.1921	39.2618	18.362	34.1235	-0.891201	0.0729787	0.195444	Sjc_0005941	CM038284.1	14846068	14847997	-	1260	protein_coding	hypothetical protein && - && -	-
Sjc_0008087	209.012	230.274	211.742	335.821	244.728	254.22	217.009	278.257	-0.359828	0.073096	0.195699	Sjc_0008087	CM038286.1	10941231	10955384	+	1820	protein_coding	Protein hairy && - && PF00010:Helix-loop-helix DNA-binding domain	HLH
Sjc_0007885	31.6985	30.238	27.3896	10.775	16.3152	19.6309	29.7753	15.5737	0.938476	0.0731398	0.195756	Sjc_0007885	CM038286.1	2092663	2131784	-	2185	protein_coding	Inhibin beta A chain && sp|Q90751|BMP2_CHICK Bone morphogenetic protein 2 (Fragment) OS=Gallus gallus OX=9031 GN=BMP2 PE=2 SV=1 && PF00019:Transforming growth factor beta like domain	-
Sjc_0001354	1294.68	1173.47	1030.27	1347.77	1370.48	1374.16	1166.14	1364.14	-0.226006	0.0733	0.196126	Sjc_0001354	CM038282.1	52855148	52859628	-	3819	protein_coding	Ubiquitin-conjugating enzyme E2 Z && sp|Q66KB0|UBE2Z_XENTR Ubiquitin-conjugating enzyme E2 Z OS=Xenopus tropicalis OX=8364 GN=ube2z PE=2 SV=2 && PF00179:Ubiquitin-conjugating enzyme	UQ_con
Sjc_0008607	1596.81	3934.43	4208.51	6402.16	5745.68	4610.32	3246.58	5586.05	-0.782975	0.073378	0.196275	Sjc_0008607	CM038287.1	3696960	3819308	-	11210	protein_coding	Laminin subunit alpha-1 && sp|P19137|LAMA1_MOUSE Laminin subunit alpha-1 OS=Mus musculus OX=10090 GN=Lama1 PE=1 SV=2 && PF00053:Laminin EGF domain|PF00052:Laminin B (Domain IV)|PF00055:Laminin N-terminal (Domain VI)	Laminin_EGF
Sjc_0005505	715.196	662.91	1061.87	1064.93	1001.57	997.25	813.326	1021.25	-0.32817	0.0734634	0.196408	Sjc_0005505	CM038283.1	45585089	45653007	+	3171	protein_coding	APOBEC1 complementation factor && sp|Q5YD48|A1CF_MOUSE APOBEC1 complementation factor OS=Mus musculus OX=10090 GN=A1cf PE=1 SV=2 && PF00076:RNA recognition motif. (a.k.a. RRM, RBD, or RNP domain)	RRM_1
Sjc_0001870	12.8775	10.467	12.6413	20.6521	22.66	30.4279	11.9953	24.58	-1.03048	0.0734723	0.196408	Sjc_0001870	CM038282.1	73015101	73039948	-	339	protein_coding	Protein sprint && - && -	-
Sjc_0002024	881.613	846.664	780.603	979.629	1020.61	921.671	836.293	973.969	-0.219946	0.0735025	0.196429	Sjc_0002024	CM038282.1	79004688	79026971	+	4708	protein_coding	Cathepsin B-like cysteine proteinase && sp|P25792|CYSP_SCHMA Cathepsin B-like cysteine proteinase OS=Schistosoma mansoni OX=6183 PE=2 SV=1 && PF00112:Papain family cysteine protease|PF08510:PIG-P	Peptidase_C1
Sjc_0002741	25.755	48.846	62.1533	20.6521	34.4433	17.6678	45.5848	24.2544	0.90624	0.0736068	0.196649	Sjc_0002741	CM038289.1	20940301	20940979	-	483	protein_coding	cell adhesion molecule && - && -	-
Sjc_0009157	2943	3722.76	3466.89	2952.35	2809.85	2970.16	3377.55	2910.79	0.214326	0.0736905	0.196797	Sjc_0009157	CM038288.1	4495259	4512173	+	4105	protein_coding	Dihydrolipoyllysine-residue acetyltransferase component of pyruvate dehydrogenase complex%2C mitochondrial && sp|Q8BMF4|ODP2_MOUSE Dihydrolipoyllysine-residue acetyltransferase component of pyruvate dehydrogenase complex, mitochondrial OS=Mus musculus OX=10090 GN=Dlat PE=1 SV=2 && PF00364:Biotin-requiring enzyme|PF02817:e3 binding domain|PF00198:2-oxoacid dehydrogenases acyltransferase (catalytic domain)	Biotin_lipoyl
Sjc_0004903	4646.8	3775.1	4204.3	4487.79	4596.36	6050.24	4208.73	5044.8	-0.261181	0.073727	0.196797	Sjc_0004903	CM038283.1	20261451	20268168	-	1377	protein_coding	putative dynein light chain && sp|Q94748|DYL2_SCHMA Probable dynein light chain OS=Schistosoma mansoni OX=6183 PE=3 SV=1 && PF01221:Dynein light chain type 1	-
Sjc_0008045	1042.09	829.219	557.272	1092.77	924.53	1128.78	809.526	1048.69	-0.37307	0.073736	0.196797	Sjc_0008045	CM038286.1	9286062	9296804	+	2446	protein_coding	Krueppel-like factor 11 && sp|O14901|KLF11_HUMAN Krueppel-like factor 11 OS=Homo sapiens OX=9606 GN=KLF11 PE=1 SV=2 && -	-
Sjc_0003410	620.101	476.83	491.959	589.034	626.324	741.066	529.63	652.141	-0.298827	0.0737515	0.196797	Sjc_0003410	CM038289.1	45118805	45140091	-	2095	protein_coding	ataxia telangiectasia mutated family protein && - && PF00042:Globin	-
Sjc_0007983	3660.18	3316.88	3891.43	4213.03	4038.02	4118.56	3622.83	4123.2	-0.186488	0.0738455	0.196934	Sjc_0007983	CM038286.1	6563671	6582750	+	1833	protein_coding	Protein NDRG3 && - && PF03096:Ndr family	Ndr
Sjc_0002267	102.029	1152.53	3257.25	4399.8	3919.28	11587.1	1503.94	6635.41	-2.14145	0.0738579	0.196934	Sjc_0002267	CM038282.1	89138954	89141860	-	1751	protein_coding	Cathepsin B-like cysteine proteinase && sp|P43157|CYSP_SCHJA Cathepsin B-like cysteine proteinase OS=Schistosoma japonicum OX=6182 GN=CATB PE=2 SV=1 && PF00112:Papain family cysteine protease|PF08127:Peptidase family C1 propeptide	Peptidase_C1
Sjc_0006859	2561.63	3024.96	2926.47	2513.27	2530.67	2375.34	2837.69	2473.1	0.198074	0.0738696	0.196934	Sjc_0006859	CM038285.1	5975527	6011228	+	5748	protein_coding	La-related protein 1B && sp|Q6PKG0|LARP1_HUMAN La-related protein 1 OS=Homo sapiens OX=9606 GN=LARP1 PE=1 SV=2 && -	-
Sjc_0004482	277.361	198.873	165.391	181.379	130.522	155.084	213.875	155.662	0.459505	0.0739284	0.197031	Sjc_0004482	CM038283.1	2088587	2105649	+	2849	protein_coding	Fanconi anemia group J protein like && sp|Q5SXJ3|FANCJ_MOUSE Fanconi anemia group J protein homolog OS=Mus musculus OX=10090 GN=Brip1 PE=2 SV=1 && PF13307:Helicase C-terminal domain|PF06733:DEAD_2	-
Sjc_0000150	393.259	370.997	359.225	418.43	476.767	456.418	374.494	450.539	-0.266272	0.0741815	0.197588	Sjc_0000150	CM038282.1	6519843	6531416	-	4042	protein_coding	Ubiquitin carboxyl-terminal hydrolase 2 && sp|Q5U349|UBP2_RAT Ubiquitin carboxyl-terminal hydrolase 2 OS=Rattus norvegicus OX=10116 GN=Usp2 PE=1 SV=1 && PF00443:Ubiquitin carboxyl-terminal hydrolase	UCH
Sjc_0005734	409.108	353.552	375.026	298.109	303.645	332.744	379.229	311.499	0.285153	0.0741892	0.197588	Sjc_0005734	CM038284.1	6695729	6782352	+	4612	protein_coding	ATP-dependent DNA ligase && - && PF00431:CUB domain	CUB
Sjc_0008078	720.149	583.826	705.808	761.435	776.786	860.815	669.928	799.679	-0.254253	0.0742046	0.197588	Sjc_0008078	CM038286.1	10626338	10627121	-	743	protein_coding	Splicing factor 3B subunit 5 && sp|Q9VHI4|SF3B5_DROME Splicing factor 3B subunit 5 OS=Drosophila melanogaster OX=7227 GN=Sf3b5 PE=1 SV=1 && -	-
Sjc_0008759	838.028	748.972	850.13	1015.55	832.983	1062.03	812.377	970.187	-0.25547	0.0742529	0.197657	Sjc_0008759	CM038287.1	9707262	9720682	+	5010	protein_coding	GRIP1-associated protein 1 && - && -	-
Sjc_0008749	616.139	548.936	534.097	709.355	669.831	634.078	566.39	671.088	-0.244404	0.0742992	0.197686	Sjc_0008749	CM038287.1	9295352	9303666	+	4977	protein_coding	Riboflavin kinase && sp|Q8CFV9|RIFK_MOUSE Riboflavin kinase OS=Mus musculus OX=10090 GN=Rfk PE=1 SV=2 && PF01687:Riboflavin kinase	-
Sjc_0000925	2055.45	2227.15	2114.26	2299.57	2679.32	2363.56	2132.29	2447.48	-0.199123	0.0743086	0.197686	Sjc_0000925	CM038282.1	37438817	37455310	+	4366	protein_coding	Protein argonaute-3 && sp|Q9H9G7|AGO3_HUMAN Protein argonaute-3 OS=Homo sapiens OX=9606 GN=AGO3 PE=1 SV=2 && PF02171:Piwi domain|PF02170:PAZ domain	Piwi
Sjc_0002955	2251.58	2307.39	2120.58	2596.78	2278.69	2918.13	2226.52	2597.87	-0.222447	0.0744447	0.197988	Sjc_0002955	CM038289.1	28932792	28947821	+	2548	protein_coding	Bestrophin-1 && sp|Q8BGM5|BEST2_MOUSE Bestrophin-2 OS=Mus musculus OX=10090 GN=Best2 PE=2 SV=1 && PF01062:Bestrophin, RFP-TM, chloride channel	-
Sjc_0003886	400.193	389.605	366.599	552.22	416.945	451.511	385.466	473.558	-0.297117	0.0744702	0.197996	Sjc_0003886	CM038289.1	65741589	65747520	+	1437	protein_coding	Docking protein && - && PF02174:PTB domain (IRS-1 type)	-
Sjc_0004732	1264.97	909.466	803.779	1284.02	1373.2	1079.7	992.737	1245.64	-0.327044	0.0746295	0.19836	Sjc_0004732	CM038283.1	13812053	13821844	+	5299	protein_coding	Tetratricopeptide repeat protein 16 && - && -	-
Sjc_0001159	1973.23	2295.76	2355.5	2785.34	2527.05	2386.14	2208.16	2566.18	-0.217102	0.0746567	0.198364	Sjc_0001159	CM038282.1	46421262	46434640	-	8876	protein_coding	Sodium/potassium-transporting ATPase subunit beta-2 && sp|P43002|AT1B2_RHIMB Sodium/potassium-transporting ATPase subunit beta-2 OS=Rhinella marina OX=8386 PE=2 SV=1 && PF00287:Sodium / potassium ATPase beta chain	-
Sjc_0008252	3901.88	4610.13	4677.3	3652.73	3641.02	4110.71	4396.44	3801.49	0.209717	0.0746953	0.198364	Sjc_0008252	CM038286.1	16884981	16925533	+	3932	protein_coding	Bifunctional glutamate/proline--tRNA ligase && sp|P07814|SYEP_HUMAN Bifunctional glutamate/proline--tRNA ligase OS=Homo sapiens OX=9606 GN=EPRS1 PE=1 SV=5 && PF00749:tRNA synthetases class I (E and Q), catalytic domain|PF03129:Anticodon binding domain|PF09180:Prolyl-tRNA synthetase, C-terminal|PF00587:tRNA synthetase class II core domain (G, H, P, S and T)	tRNA-synt_2b
Sjc_0005078	22.7833	8.141	6.32067	2.69375	6.34481	1.96309	12.415	3.66722	1.75959	0.0746983	0.198364	Sjc_0005078	CM038283.1	27493717	27502361	+	1201	protein_coding	hypothetical protein && - && -	-
Sjc_0008170	1070.81	997.854	1124.03	1027.22	1339.66	1534.15	1064.23	1300.34	-0.288611	0.0747284	0.198384	Sjc_0008170	CM038286.1	14180202	14182366	+	860	protein_coding	Venom allergen 5 && sp|P35783|VA5_VESFL Venom allergen 5 OS=Vespula flavopilosa OX=30211 PE=1 SV=1 && PF00188:Cysteine-rich secretory protein family	SCP
Sjc_0003499	1056.95	1047.86	934.406	1263.37	1265.34	1050.25	1013.07	1192.99	-0.236184	0.0748594	0.198635	Sjc_0003499	CM038289.1	48099857	48126848	-	1592	protein_coding	Clathrin light chain && - && -	-
Sjc_0005270	905.387	989.713	968.116	816.208	900.057	676.284	954.405	797.516	0.258386	0.0748688	0.198635	Sjc_0005270	CM038283.1	35557362	35571206	-	6619	protein_coding	Scm-like with four MBT domains protein 1 && sp|Q9UHJ3|SMBT1_HUMAN Scm-like with four MBT domains protein 1 OS=Homo sapiens OX=9606 GN=SFMBT1 PE=1 SV=2 && PF12140:SLED domain|PF02820:mbt repeat	MBT
Sjc_0007942	719.159	930.4	1052.39	1225.66	1179.23	942.283	900.65	1115.72	-0.309588	0.0748968	0.198635	Sjc_0007942	CM038286.1	4452238	4568090	-	6802	protein_coding	Tyrosine-protein kinase SYK && sp|Q00655|KSYK_PIG Tyrosine-protein kinase SYK OS=Sus scrofa OX=9823 GN=SYK PE=1 SV=1 && PF07714:Protein tyrosine kinase|PF00017:SH2 domain	Pkinase_Tyr
Sjc_0001565	812.273	1094.38	1223.05	916.774	846.579	770.513	1043.24	844.622	0.304063	0.0749128	0.198635	Sjc_0001565	CM038282.1	60804994	60864390	+	8243	protein_coding	hypothetical protein && sp|P26009|ITA8_CHICK Integrin alpha-8 OS=Gallus gallus OX=9031 GN=ITGA8 PE=1 SV=1 && PF08441:Integrin alpha|PF01839:FG-GAP repeat	FG-GAP
Sjc_0008449	3440.27	4184.47	4393.92	3380.66	3615.64	3323.51	4006.22	3439.94	0.219679	0.0749674	0.19872	Sjc_0008449	CM038286.1	24020147	24038491	-	3293	protein_coding	Serrate RNA effector molecule like && sp|B3N3F7|SRRT_DROER Serrate RNA effector molecule homolog OS=Drosophila erecta OX=7220 GN=Ars2 PE=3 SV=1 && PF12066:Domain of unknown function (DUF3546)|PF04959:Arsenite-resistance protein 2	-
Sjc_0000906	971.756	962.964	905.963	811.718	871.052	755.79	946.894	812.853	0.219918	0.0750945	0.198997	Sjc_0000906	CM038282.1	36889520	36923443	-	3131	protein_coding	Transcription factor tau subunit sfc6 && - && -	-
Sjc_0006183	1408.6	1561.91	1620.2	1373.81	1370.48	1212.21	1530.24	1318.83	0.214047	0.0751585	0.199107	Sjc_0006183	CM038284.1	25433461	25449755	+	7588	protein_coding	TBC1 domain family member 24 && - && PF07534:TLD|PF00566:Rab-GTPase-TBC domain	TBC
Sjc_0002057	209.012	158.168	152.75	142.769	123.271	123.675	173.31	129.905	0.417089	0.0752077	0.199177	Sjc_0002057	CM038282.1	80140512	80165166	+	399	protein_coding	Beta-arrestin arr-1 && - && -	-
Sjc_0003343	1666.15	1602.61	1536.98	1396.26	1434.83	1394.78	1601.91	1408.62	0.185576	0.0753411	0.199471	Sjc_0003343	CM038289.1	42419547	42445476	-	8986	protein_coding	Aminoacylase-1 && sp|P37111|ACY1_PIG Aminoacylase-1 OS=Sus scrofa OX=9823 GN=ACY1 PE=1 SV=2 && -	-
Sjc_0000012	6756.72	8652.72	8566.62	6928.34	7006.49	6684.32	7992.02	6873.05	0.217492	0.0755105	0.199859	Sjc_0000012	CM038282.1	536594	594194	+	6786	protein_coding	Pentatricopeptide repeat-containing protein && - && -	-
Sjc_0002837	1463.08	1482.83	1081.89	1134.07	1173.79	1029.64	1342.6	1112.5	0.270951	0.0756149	0.200076	Sjc_0002837	CM038289.1	24611894	24631061	-	5080	protein_coding	hypothetical protein && - && PF00076:RNA recognition motif. (a.k.a. RRM, RBD, or RNP domain)	RRM_1
Sjc_0002788	483.401	576.848	629.96	782.985	641.733	638.004	563.403	687.574	-0.288108	0.0758502	0.200532	Sjc_0002788	CM038289.1	22597098	22632190	+	2436	protein_coding	REST corepressor && - && PF01448:ELM2 domain	ELM2
Sjc_0000584	3088.62	2724.91	2220.66	3071.78	3285.71	3152.72	2678.06	3170.07	-0.243224	0.0758541	0.200532	Sjc_0000584	CM038282.1	24871277	24888693	+	8324	protein_coding	WD repeat-containing protein SL1-17 && sp|Q26544|WSL17_SCHMA WD repeat-containing protein SL1-17 OS=Schistosoma mansoni OX=6183 PE=2 SV=1 && PF00400:WD domain, G-beta repeat	WD40
Sjc_0009272	2225.83	1490.97	1690.78	1961.05	2054.81	2742.44	1802.52	2252.77	-0.321142	0.0758567	0.200532	Sjc_0009272	CM038288.1	9576431	9599847	-	2578	protein_coding	hypothetical protein && - && -	-
Sjc_0008111	438.825	395.42	424.538	404.961	440.511	922.652	419.595	589.375	-0.489321	0.0758782	0.200532	Sjc_0008111	CM038286.1	11903124	11904963	-	1766	protein_coding	V-type proton ATPase subunit e && sp|Q20591|VA0E_CAEEL V-type proton ATPase subunit e OS=Caenorhabditis elegans OX=6239 GN=vha-17 PE=3 SV=2 && PF05493:ATP synthase subunit H	-
Sjc_0001464	1044.07	883.88	653.136	1169.09	1039.64	1004.12	860.361	1070.95	-0.315731	0.0760945	0.201043	Sjc_0001464	CM038282.1	57072345	57083958	-	5416	protein_coding	Neurogenic locus Notch protein && sp|P07207|NOTCH_DROME Neurogenic locus Notch protein OS=Drosophila melanogaster OX=7227 GN=N PE=1 SV=3 && PF12796:Ankyrin repeats (3 copies)	-
Sjc_0004228	10998.4	12680.2	12838.3	10622.4	11029.1	10551.6	12172.3	10734.4	0.181303	0.0761259	0.201066	Sjc_0004228	CM038289.1	78864050	78873232	+	3064	protein_coding	Importin subunit alpha-4 && sp|Q19969|IMA3_CAEEL Importin subunit alpha-3 OS=Caenorhabditis elegans OX=6239 GN=ima-3 PE=1 SV=2 && PF16186:Atypical Arm repeat|PF00514:Armadillo/beta-catenin-like repeat|PF01749:Importin beta binding domain	Arm
Sjc_0002232	271.418	272.142	235.972	343.903	312.709	304.279	259.844	320.297	-0.30228	0.0764628	0.20188	Sjc_0002232	CM038282.1	88203032	88209662	-	3629	protein_coding	ribonuclease H2 subunit B-like && - && -	-
Sjc_0005465	630.007	584.989	696.327	708.457	732.373	834.313	637.108	758.381	-0.250604	0.0764798	0.20188	Sjc_0005465	CM038283.1	43551314	43555889	-	1285	protein_coding	Transmembrane and ubiquitin-like domain-containing protein 2 && - && -	-
Sjc_0003998	176.323	129.093	103.238	96.0772	99.7042	95.2099	136.218	96.9971	0.491363	0.0765419	0.201979	Sjc_0003998	CM038289.1	70072851	70112790	-	3482	protein_coding	Aspartate ornithine carbamoyltransferase && - && -	-
Sjc_0008917	955.906	1010.65	966.009	1094.56	1179.23	1095.4	977.521	1123.07	-0.200585	0.0765631	0.201979	Sjc_0008917	CM038287.1	16598053	16625151	+	2838	protein_coding	Prolyl 3-hydroxylase OGFOD1 && sp|Q3MI03|OGFD1_BOVIN Prolyl 3-hydroxylase OGFOD1 OS=Bos taurus OX=9913 GN=OGFOD1 PE=2 SV=2 && PF10637:Oxoglutarate and iron-dependent oxygenase degradation C-term|PF13661:2OG-Fe(II) oxygenase superfamily	-
Sjc_0002810	390.287	260.512	285.484	266.682	209.379	244.405	312.094	240.155	0.379622	0.076624	0.202057	Sjc_0002810	CM038289.1	23572155	23586954	+	2555	protein_coding	calcyphosin-2-like && - && -	-
Sjc_0007874	330.853	423.332	545.685	595.32	532.964	525.127	433.29	551.137	-0.347705	0.0766444	0.202057	Sjc_0007874	CM038286.1	1600241	1617775	-	872	protein_coding	Ras-related protein Rab-10 && sp|Q5ZIT5|RAB10_CHICK Ras-related protein Rab-10 OS=Gallus gallus OX=9031 GN=RAB10 PE=2 SV=1 && PF00071:Ras family	Ras
Sjc_0005632	2117.85	1945.7	1977.32	1583.03	1703.13	1930.7	2013.62	1738.95	0.211977	0.0766611	0.202057	Sjc_0005632	CM038284.1	2837088	2839835	+	2374	protein_coding	Proliferation-associated protein 2G4 && sp|Q6AYD3|PA2G4_RAT Proliferation-associated protein 2G4 OS=Rattus norvegicus OX=10116 GN=Pa2g4 PE=1 SV=1 && PF00557:Metallopeptidase family M24	Peptidase_M24
Sjc_0001535	652.79	458.222	446.661	653.684	592.787	703.768	519.224	650.08	-0.322961	0.0768796	0.202572	Sjc_0001535	CM038282.1	59790636	59794277	-	1118	protein_coding	hypothetical protein && - && -	-
Sjc_0009200	676.564	558.24	745.839	864.695	738.718	789.162	660.214	797.525	-0.271874	0.0769974	0.202822	Sjc_0009200	CM038288.1	6481755	6515100	-	1303	protein_coding	tetraspanin-CD63 receptor && - && PF00335:Tetraspanin family	Tetraspannin
Sjc_0004295	2490.31	2486.49	2225.93	2162.19	2142.73	2019.04	2400.91	2107.99	0.187583	0.0770308	0.202849	Sjc_0004295	CM038289.1	81945801	81974231	-	12251	protein_coding	Zinc finger CCCH-type with G patch domain-containing protein && sp|Q8N5A5|ZGPAT_HUMAN Zinc finger CCCH-type with G patch domain-containing protein OS=Homo sapiens OX=9606 GN=ZGPAT PE=1 SV=3 && -	-
Sjc_0008229	460.618	354.715	499.333	466.917	509.398	726.343	438.222	567.553	-0.371672	0.0771705	0.203156	Sjc_0008229	CM038286.1	16225717	16234669	-	1530	protein_coding	Small nuclear ribonucleoprotein E && sp|Q7ZUG0|RUXE_DANRE Small nuclear ribonucleoprotein E OS=Danio rerio OX=7955 GN=snrpe PE=3 SV=1 && -	-
Sjc_0005397	1036.14	1054.84	878.573	883.551	853.831	785.236	989.852	840.873	0.234925	0.0771985	0.20317	Sjc_0005397	CM038283.1	40430733	40444343	-	3734	protein_coding	Ubiquitin carboxyl-terminal hydrolase 44 && sp|D2HBJ8|UBP44_AILME Ubiquitin carboxyl-terminal hydrolase 44 OS=Ailuropoda melanoleuca OX=9646 GN=USP44 PE=3 SV=1 && PF00443:Ubiquitin carboxyl-terminal hydrolase	UCH
Sjc_0007794	3232.25	3427.36	3448.98	3012.52	3152.47	2701.21	3369.53	2955.4	0.188988	0.0773439	0.203492	Sjc_0007794	CM038285.1	44521163	44535328	+	5517	protein_coding	Poly(A) polymerase gamma && sp|Q9BWT3|PAPOG_HUMAN Poly(A) polymerase gamma OS=Homo sapiens OX=9606 GN=PAPOLG PE=1 SV=2 && PF01909:Nucleotidyltransferase domain|PF04928:Poly(A) polymerase central domain	NTP_transf_2
Sjc_0000575	2189.17	2365.54	2455.58	1911.67	2057.53	2160.38	2336.77	2043.19	0.193692	0.0774019	0.203584	Sjc_0000575	CM038282.1	24560001	24570825	+	1842	protein_coding	DnaJ likeubfamily C member 3 && sp|Q27968|DNJC3_BOVIN DnaJ homolog subfamily C member 3 OS=Bos taurus OX=9913 GN=DNAJC3 PE=1 SV=1 && PF00226:DnaJ domain	DnaJ
Sjc_0007045	142.643	117.463	131.681	94.2814	106.049	90.3021	130.596	96.8775	0.431778	0.0774725	0.203709	Sjc_0007045	CM038285.1	15202461	15212291	-	1630	protein_coding	hypothetical protein && - && -	-
Sjc_0006206	1101.52	981.572	811.153	877.266	786.757	730.269	964.749	798.097	0.273541	0.0776055	0.203995	Sjc_0006206	CM038284.1	26296640	26337943	+	5001	protein_coding	DNA replication ATP-dependent helicase/nuclease DNA2 && sp|Q8QHA5|DNA2_XENLA DNA replication ATP-dependent helicase/nuclease DNA2 OS=Xenopus laevis OX=8355 GN=dna2 PE=1 SV=1 && PF13087:AAA domain|PF13086:AAA domain|PF08696:DNA replication factor Dna2	-
Sjc_0002780	1767.19	1663.09	1548.56	1302.88	1441.18	1547.9	1659.61	1430.65	0.214499	0.0776275	0.203995	Sjc_0002780	CM038289.1	22301148	22310700	+	2689	protein_coding	Glutamate-rich WD repeat-containing protein 1 && sp|Q1JQD2|GRWD1_BOVIN Glutamate-rich WD repeat-containing protein 1 OS=Bos taurus OX=9913 GN=GRWD1 PE=2 SV=1 && -	-
Sjc_0006234	345.711	426.821	406.63	492.957	446.856	485.865	393.054	475.226	-0.274968	0.0777227	0.204181	Sjc_0006234	CM038284.1	27648206	27698397	-	7827	protein_coding	Chondroitin sulfate proteoglycan 4 && - && PF16184:Cadherin-like	-
Sjc_0006893	390.287	322.151	330.782	419.328	409.694	437.769	347.74	422.263	-0.278771	0.0777446	0.204181	Sjc_0006893	CM038285.1	7739907	7742589	-	1057	protein_coding	Signal recognition particle receptor subunit beta && sp|P47758|SRPRB_MOUSE Signal recognition particle receptor subunit beta OS=Mus musculus OX=10090 GN=Srprb PE=1 SV=1 && PF09439:Signal recognition particle receptor beta subunit	-
Sjc_0008628	1668.13	1518.88	1455.86	1782.37	1829.12	1706.91	1547.62	1772.8	-0.19582	0.0779044	0.204484	Sjc_0008628	CM038287.1	4340842	4390371	+	4789	protein_coding	C-Jun-amino-terminal kinase-interacting protein 3 && sp|P34609|JIP_CAEEL JNK-interacting protein OS=Caenorhabditis elegans OX=6239 GN=unc-16 PE=1 SV=4 && PF16471:JNK-interacting protein leucine zipper II	-
Sjc_0007797	721.14	787.351	828.008	909.591	835.702	1011.97	778.833	919.089	-0.238854	0.0779064	0.204484	Sjc_0007797	CM038285.1	44596986	44608386	+	2106	protein_coding	Ribulose-phosphate 3-epimerase && sp|Q96AT9|RPE_HUMAN Ribulose-phosphate 3-epimerase OS=Homo sapiens OX=9606 GN=RPE PE=1 SV=1 && PF00834:Ribulose-phosphate 3 epimerase family	-
Sjc_0001881	475.477	547.773	574.128	651.888	590.068	662.543	532.459	634.833	-0.254138	0.078037	0.204766	Sjc_0001881	CM038282.1	73481761	73490631	+	3067	protein_coding	tetratricopeptide repeat protein 19 && - && -	-
Sjc_0003662	1873.18	1656.11	1889.88	1592.01	1472.9	1645.07	1806.39	1569.99	0.202781	0.0781273	0.204942	Sjc_0003662	CM038289.1	54700940	54708800	-	3801	protein_coding	Heparin sulfate O-sulfotransferase && sp|P25722|HS2ST_DROME Heparin sulfate O-sulfotransferase OS=Drosophila melanogaster OX=7227 GN=Hs2st PE=2 SV=2 && PF03567:Sulfotransferase family	-
Sjc_0006249	971.756	1135.09	1220.94	1026.32	926.343	841.184	1109.26	931.282	0.251719	0.0782034	0.204983	Sjc_0006249	CM038284.1	28301118	28326620	-	4291	protein_coding	Histone-lysine N-methyltransferase NSD3 && sp|Q9BZ95|NSD3_HUMAN Histone-lysine N-methyltransferase NSD3 OS=Homo sapiens OX=9606 GN=NSD3 PE=1 SV=1 && PF00855:PWWP domain	PWWP
Sjc_0009474	995.53	900.162	917.551	1087.38	1110.34	1044.36	937.747	1080.69	-0.204377	0.0782087	0.204983	Sjc_0009474	CM038288.1	17786170	17801217	-	7954	protein_coding	SAP domain-containing ribonucleoprotein && - && PF02037:SAP domain	SAP
Sjc_0004050	86.1802	94.203	153.803	131.994	135.054	229.682	111.395	165.576	-0.570462	0.0782125	0.204983	Sjc_0004050	CM038289.1	72172798	72175881	-	1289	protein_coding	Serine/threonine-protein kinase NIM1 && sp|Q8IY84|NIM1_HUMAN Serine/threonine-protein kinase NIM1 OS=Homo sapiens OX=9606 GN=NIM1K PE=1 SV=1 && -	-
Sjc_0008010	589.393	793.166	897.535	956.283	928.155	911.855	760.031	932.098	-0.295056	0.0784589	0.205529	Sjc_0008010	CM038286.1	8110154	8139388	+	4191	protein_coding	RING finger protein 11 && sp|Q9QYK7|RNF11_MOUSE RING finger protein 11 OS=Mus musculus OX=10090 GN=Rnf11 PE=1 SV=1 && PF13639:Ring finger domain	-
Sjc_0003755	423.967	481.482	437.18	518.997	630.856	483.902	447.543	544.585	-0.284161	0.0784813	0.205529	Sjc_0003755	CM038289.1	59108538	59144830	+	5491	protein_coding	C type lectin && - && -	-
Sjc_0005302	2044.55	1716.59	1627.57	1817.39	2150.89	2536.31	1796.24	2168.2	-0.271123	0.0784906	0.205529	Sjc_0005302	CM038283.1	36860832	36865035	+	1736	protein_coding	Coiled-coil domain-containing protein && sp|Q6PHE8|CC124_DANRE Coiled-coil domain-containing protein 124 OS=Danio rerio OX=7955 GN=ccdc124 PE=2 SV=1 && PF06244:Coiled-coil domain-containing protein 124 /Oxs1	-
Sjc_0002619	1524.5	1592.15	1704.47	1858.69	1886.22	1753.04	1607.04	1832.65	-0.189712	0.0786972	0.205951	Sjc_0002619	CM038289.1	14581421	14613871	+	11100	protein_coding	GPI transamidase component PIG-S && sp|Q54VA8|TRM7_DICDI Putative tRNA (cytidine(32)/guanosine(34)-2'-O)-methyltransferase OS=Dictyostelium discoideum OX=44689 GN=fsjA PE=3 SV=1 && PF01728:FtsJ-like methyltransferase	-
Sjc_0006037	850.905	1328.15	1228.32	923.958	973.476	852.963	1135.79	916.799	0.308236	0.0786986	0.205951	Sjc_0006037	CM038284.1	19801560	19881340	+	6175	protein_coding	Protocadherin Fat 4 && sp|Q6V0I7|FAT4_HUMAN Protocadherin Fat 4 OS=Homo sapiens OX=9606 GN=FAT4 PE=1 SV=2 && PF00028:Cadherin domain	Cadherin
Sjc_0000804	1108.46	808.285	682.632	1022.73	1039.64	1188.65	866.458	1083.67	-0.322019	0.0787986	0.206136	Sjc_0000804	CM038282.1	33342048	33345819	+	1413	protein_coding	nucleolar protein 53 && - && PF07767:Nop53 (60S ribosomal biogenesis)	-
Sjc_0002314	657.743	446.592	439.287	419.328	442.324	345.504	514.541	402.385	0.355283	0.0788159	0.206136	Sjc_0002314	CM038282.1	90573751	90598760	-	4915	protein_coding	ubiquitin-activating enzyme E1 C && - && PF04824:Conserved region of Rad21 / Rec8 like protein	Rad21_Rec8
Sjc_0002103	279.343	336.107	305.499	407.655	374.344	345.504	306.983	375.834	-0.293596	0.0789499	0.206425	Sjc_0002103	CM038282.1	82213175	82236026	-	2945	protein_coding	hypothetical protein && - && -	-
Sjc_0007063	8.91519	11.63	2.10689	15.2646	20.8472	20.6124	7.55069	18.9081	-1.33018	0.0789918	0.206429	Sjc_0007063	CM038285.1	16014139	16040687	-	1361	protein_coding	Tafazzin && - && -	-
Sjc_0009746	2460.59	5696.37	11926.1	11994.4	13065.8	15471.1	6694.34	13510.4	-1.01307	0.0789984	0.206429	Sjc_0009746	JAHRBV010000097.1	1376	6136	-	1598	protein_coding	Lysosomal aspartic protease && sp|Q03168|ASPP_AEDAE Lysosomal aspartic protease OS=Aedes aegypti OX=7159 GN=AAEL006169 PE=1 SV=2 && PF00026:Eukaryotic aspartyl protease	Asp
Sjc_0004361	65.3781	46.52	51.6188	77.221	85.2018	77.5421	54.5056	79.9883	-0.5502	0.0790404	0.206478	Sjc_0004361	CM038289.1	84808764	84814598	+	886	protein_coding	biotin-protein ligase && - && PF09825:Biotin-protein ligase, N terminal	-
Sjc_0003622	13.8681	22.097	10.5345	31.4271	41.6945	19.6309	15.4998	30.9175	-1.00456	0.0791	0.206573	Sjc_0003622	CM038289.1	52867387	52868523	+	150	protein_coding	hypothetical protein && - && -	-
Sjc_0005464	2289.22	2484.17	2796.9	2762	2811.66	3235.17	2523.43	2936.28	-0.218552	0.0791896	0.206604	Sjc_0005464	CM038283.1	43527826	43544505	-	4764	protein_coding	AP-3 complex subunit mu-1 && sp|P53676|AP3M1_RAT AP-3 complex subunit mu-1 OS=Rattus norvegicus OX=10116 GN=Ap3m1 PE=1 SV=1 && PF00928:Adaptor complexes medium subunit family	Adap_comp_sub
Sjc_0004674	408.118	364.019	346.583	280.15	325.398	310.168	372.907	305.239	0.289596	0.0791901	0.206604	Sjc_0004674	CM038283.1	11384514	11397548	+	2101	protein_coding	Leucine-rich repeat-containing protein 56 && sp|Q4V8C9|LRC56_RAT Leucine-rich repeat-containing protein 56 OS=Rattus norvegicus OX=10116 GN=Lrrc56 PE=2 SV=1 && -	-
Sjc_0000308	90.1425	98.855	62.1533	52.9772	64.3545	51.0403	83.7169	56.124	0.575105	0.0792031	0.206604	Sjc_0000308	CM038282.1	13459922	13514331	-	5170	protein_coding	Spectrin beta chain%2C non-erythrocytic 1 && sp|Q01082|SPTB2_HUMAN Spectrin beta chain, non-erythrocytic 1 OS=Homo sapiens OX=9606 GN=SPTBN1 PE=1 SV=2 && PF00435:Spectrin repeat	-
Sjc_0007188	1440.3	1246.74	1208.3	1602.78	1557.2	1386.92	1298.45	1515.64	-0.222971	0.0792185	0.206604	Sjc_0007188	CM038285.1	20696669	20703504	-	3247	protein_coding	hypothetical protein && - && -	-
Sjc_0003039	2842.96	3051.71	3006.53	2604.86	2672.07	2650.17	2967.07	2642.37	0.167073	0.0792292	0.206604	Sjc_0003039	CM038289.1	31654368	31663975	+	2190	protein_coding	transcription factor LCR-F1 && - && PF03131:bZIP Maf transcription factor	bZIP_Maf
Sjc_0009480	16955.7	18485.9	17963.3	19867.3	19393.4	20207.1	17801.6	19822.6	-0.155163	0.0792829	0.206683	Sjc_0009480	CM038288.1	18123281	18197049	+	10994	protein_coding	Tropomyosin-2 && sp|P42638|TPM2_SCHMA Tropomyosin-2 OS=Schistosoma mansoni OX=6183 PE=2 SV=1 && PF00261:Tropomyosin|PF12718:Tropomyosin like	-
Sjc_0002737	815.245	901.325	831.168	610.584	690.678	821.553	849.246	707.605	0.263469	0.0793966	0.206919	Sjc_0002737	CM038289.1	20735904	20749297	+	5576	protein_coding	Cytochrome c-type heme lyase && sp|Q5F339|CCHL_CHICK Holocytochrome c-type synthase OS=Gallus gallus OX=9031 GN=HCCS PE=2 SV=1 && PF01265:Cytochrome c/c1 heme lyase	-
Sjc_0002887	1050.01	823.404	771.122	1001.18	1012.45	1189.63	881.512	1067.75	-0.275711	0.0796994	0.207646	Sjc_0002887	CM038289.1	26481274	26488437	-	3346	protein_coding	hypothetical protein && - && -	-
Sjc_0000876	508.166	445.429	438.233	523.486	493.083	728.306	463.943	581.625	-0.325047	0.0797853	0.207781	Sjc_0000876	CM038282.1	35855976	35861340	+	2811	protein_coding	Activated RNA polymerase II transcriptional coactivator p15 && sp|Q5ZK63|TCP4_CHICK Activated RNA polymerase II transcriptional coactivator p15 OS=Gallus gallus OX=9031 GN=SUB1 PE=2 SV=1 && PF02229:Transcriptional Coactivator p15 (PC4)	-
Sjc_0009160	115.897	234.926	198.048	140.973	130.522	114.841	182.957	128.779	0.503638	0.0798113	0.207781	Sjc_0009160	CM038288.1	4611841	4640871	-	1140	protein_coding	vesicular amine transporter && - && -	-
Sjc_0007475	113.916	93.04	85.3291	115.831	148.65	135.453	97.4285	133.312	-0.450646	0.0798218	0.207781	Sjc_0007475	CM038285.1	32443103	32463398	-	3470	protein_coding	hypothetical protein && - && PF13676:TIR domain	-
Sjc_0004630	335.805	409.376	416.111	290.028	282.797	359.245	387.097	310.69	0.317245	0.0800585	0.208336	Sjc_0004630	CM038283.1	9367417	9373154	-	5704	protein_coding	Protein BCCIP like && sp|Q9VFR0|BCCIP_DROME Protein BCCIP homolog OS=Drosophila melanogaster OX=7227 GN=CG9286 PE=2 SV=2 && PF13862:p21-C-terminal region-binding protein	-
Sjc_0002621	94.1048	143.049	133.788	165.217	192.157	146.25	123.647	167.875	-0.444379	0.0800992	0.208381	Sjc_0002621	CM038289.1	14637049	14637800	+	637	protein_coding	Focal adhesion kinase 1 && - && -	-
Sjc_0005335	2353.61	2824.93	3039.19	3284.58	3204.13	3065.36	2739.24	3184.69	-0.217612	0.0801582	0.208473	Sjc_0005335	CM038283.1	38077340	38107504	+	3542	protein_coding	Ribosomal RNA-processing protein 8 && sp|Q9TZC4|ILKH_CAEEL Integrin-linked protein kinase homolog pat-4 OS=Caenorhabditis elegans OX=6239 GN=pat-4 PE=1 SV=1 && PF07714:Protein tyrosine kinase|PF12796:Ankyrin repeats (3 copies)	Pkinase_Tyr
Sjc_0005771	821.188	728.038	653.136	869.185	845.673	882.409	734.121	865.756	-0.237473	0.0801919	0.208499	Sjc_0005771	CM038284.1	8194934	8195994	+	1027	protein_coding	Chromatin accessibility complex protein 1 && - && PF00808:Histone-like transcription factor (CBF/NF-Y) and archaeal histone	-
Sjc_0004605	3512.58	3484.35	3206.69	2963.13	3045.51	3063.4	3401.21	3024.01	0.169596	0.0805037	0.209228	Sjc_0004605	CM038283.1	8193254	8204309	-	5590	protein_coding	Polypyrimidine tract-binding protein 1 && sp|Q29099|PTBP1_PIG Polypyrimidine tract-binding protein 1 OS=Sus scrofa OX=9823 GN=PTBP1 PE=2 SV=1 && PF13893:RNA recognition motif. (a.k.a. RRM, RBD, or RNP domain)	-
Sjc_0002622	18.821	45.357	62.1533	70.0376	92.453	55.9481	42.1104	72.8129	-0.794028	0.0805196	0.209228	Sjc_0002622	CM038289.1	14638009	14638890	+	252	protein_coding	Focal adhesion kinase 1 && - && -	-
Sjc_0004173	363.542	294.239	325.515	236.152	300.019	250.294	327.765	262.155	0.323132	0.0805811	0.209326	Sjc_0004173	CM038289.1	76596681	76613656	-	6324	protein_coding	hypothetical protein && - && PF10217:Uncharacterized conserved protein (DUF2039)	-
Sjc_0001911	20.8021	17.445	20.0155	26.9375	35.3497	42.2064	19.4209	34.8312	-0.839039	0.0806634	0.209377	Sjc_0001911	CM038282.1	74444649	74463503	-	2797	protein_coding	Nose resistant to fluoxetine protein 6 && sp|Q09225|NRF6_CAEEL Nose resistant to fluoxetine protein 6 OS=Caenorhabditis elegans OX=6239 GN=nrf-6 PE=1 SV=3 && PF01757:Acyltransferase family	-
Sjc_0007586	2839.98	2456.26	2440.83	2724.28	2846.1	3589.51	2579.02	3053.3	-0.24323	0.080666	0.209377	Sjc_0007586	CM038285.1	37054505	37065267	-	3083	protein_coding	Myosin-2 essential light chain && sp|P54357|MLC2_DROME Myosin-2 essential light chain OS=Drosophila melanogaster OX=7227 GN=Mlc-c PE=1 SV=1 && PF13405:EF-hand domain	-
Sjc_0008106	63.3969	90.714	95.8635	61.9563	48.9457	57.9112	83.3248	56.2711	0.56454	0.0806799	0.209377	Sjc_0008106	CM038286.1	11702724	11776455	-	2283	protein_coding	immunoglobulin V-set domain-containing-like protein && - && PF07686:Immunoglobulin V-set domain	V-set
Sjc_0006984	983.643	924.585	953.368	801.841	878.303	797.015	953.865	825.72	0.208261	0.0806985	0.209377	Sjc_0006984	CM038285.1	11898201	11911388	-	3817	protein_coding	putative ATP-dependent RNA helicase DDX49 && sp|Q9Y6V7|DDX49_HUMAN Probable ATP-dependent RNA helicase DDX49 OS=Homo sapiens OX=9606 GN=DDX49 PE=1 SV=1 && PF00270:DEAD/DEAH box helicase|PF00271:Helicase conserved C-terminal domain	DEAD
Sjc_0003884	1529.45	1385.13	1296.79	1246.31	1162.01	1239.69	1403.79	1216	0.20747	0.0807194	0.209377	Sjc_0003884	CM038289.1	65689780	65705299	+	3586	protein_coding	E3 ubiquitin-protein ligase && sp|A2VEA3|ARI1_BOVIN E3 ubiquitin-protein ligase ARIH1 OS=Bos taurus OX=9913 GN=ARIH1 PE=2 SV=1 && PF01485:IBR domain, a half RING-finger domain	IBR
Sjc_0000281	347.692	341.922	286.537	450.755	393.378	359.245	325.384	401.126	-0.302493	0.0808455	0.209643	Sjc_0000281	CM038282.1	12071012	12103543	+	4951	protein_coding	Tubulin polyglutamylase TTLL4 && sp|Q14679|TTLL4_HUMAN Tubulin polyglutamylase TTLL4 OS=Homo sapiens OX=9606 GN=TTLL4 PE=1 SV=2 && -	-
Sjc_0001853	465.571	660.584	559.379	456.142	473.142	445.621	561.845	458.302	0.292495	0.0809245	0.209786	Sjc_0001853	CM038282.1	72024318	72120070	-	7165	protein_coding	Kinesin-like protein && sp|A1ZAJ2|KIF1A_DROME Kinesin-like protein unc-104 OS=Drosophila melanogaster OX=7227 GN=unc-104 PE=1 SV=1 && PF12473:Kinesin protein|PF00225:Kinesin motor domain|PF16183:Kinesin-associated	Kinesin
Sjc_0001729	76.2744	48.846	64.2602	29.6313	47.1329	43.188	63.1269	39.9841	0.662595	0.0811181	0.210226	Sjc_0001729	CM038282.1	67154650	67162929	+	1468	protein_coding	A-kinase anchor protein 14 && - && PF14469:28 kDa A-kinase anchor	-
Sjc_0006045	184.247	229.111	230.704	183.175	152.276	164.9	214.688	166.783	0.362925	0.0812028	0.210384	Sjc_0006045	CM038284.1	20102237	20165018	-	5456	protein_coding	Protein dachsous && sp|Q24292|DS_DROME Protein dachsous OS=Drosophila melanogaster OX=7227 GN=ds PE=1 SV=3 && -	-
Sjc_0003768	1980.16	2402.76	2398.69	2049.05	2064.78	1533.17	2260.54	1882.34	0.263726	0.0812477	0.210438	Sjc_0003768	CM038289.1	59534527	59588075	-	8693	protein_coding	Rho-associated protein kinase 2 && sp|O75116|ROCK2_HUMAN Rho-associated protein kinase 2 OS=Homo sapiens OX=9606 GN=ROCK2 PE=1 SV=4 && -	-
Sjc_0002539	157.502	125.604	84.2756	66.4459	85.2018	99.136	122.46	83.5946	0.552904	0.0813198	0.210563	Sjc_0002539	CM038289.1	10242290	10291285	-	6990	protein_coding	hypothetical protein && - && -	-
Sjc_0003610	738.97	857.131	883.84	760.537	697.023	628.189	826.647	695.249	0.248938	0.0813543	0.210591	Sjc_0003610	CM038289.1	52377930	52387257	-	3414	protein_coding	Transmembrane protein 161B && sp|Q8NDZ6|T161B_HUMAN Transmembrane protein 161B OS=Homo sapiens OX=9606 GN=TMEM161B PE=2 SV=1 && PF10268:Predicted transmembrane protein 161AB	-
Sjc_0006063	750.857	848.99	800.618	745.272	665.299	627.207	800.155	679.259	0.235482	0.0814659	0.210818	Sjc_0006063	CM038284.1	20985389	21029127	-	4876	protein_coding	Homeobox protein Hox-D4 && sp|P17278|HXD4_CHICK Homeobox protein Hox-D4 OS=Gallus gallus OX=9031 GN=HOXD4 PE=2 SV=1 && PF00046:Homeodomain	Homeobox
Sjc_0004505	118.869	101.181	96.9169	87.0981	77.0442	60.8558	105.656	74.9993	0.493752	0.0816467	0.211164	Sjc_0004505	CM038283.1	3642825	3648117	+	1950	protein_coding	putative tubulin polyglutamylase TTLL9 && sp|Q3SXZ7|TTLL9_HUMAN Probable tubulin polyglutamylase TTLL9 OS=Homo sapiens OX=9606 GN=TTLL9 PE=2 SV=3 && PF03133:Tubulin-tyrosine ligase family	TTL
Sjc_0009069	263.493	219.807	259.147	221.786	174.029	188.457	247.483	194.757	0.346454	0.0816476	0.211164	Sjc_0009069	CM038288.1	769417	776462	-	1497	protein_coding	putative palmitoyltransferase ZDHHC24 && - && PF01529:DHHC palmitoyltransferase	-
Sjc_0001292	165.426	188.406	234.918	269.375	204.847	303.297	196.25	259.173	-0.400959	0.081714	0.211226	Sjc_0001292	CM038282.1	51003473	51022069	-	2339	protein_coding	Glycoprotein 3-alpha-L-fucosyltransferase A && sp|Q9VUL9|FUCTA_DROME Glycoprotein 3-alpha-L-fucosyltransferase A OS=Drosophila melanogaster OX=7227 GN=FucTA PE=2 SV=2 && PF00852:Glycosyltransferase family 10 (fucosyltransferase) C-term|PF17039:Fucosyltransferase, N-terminal	-
Sjc_0005158	763.735	855.968	726.877	917.672	968.944	858.852	782.193	915.156	-0.227274	0.0817195	0.211226	Sjc_0005158	CM038283.1	30218241	30227836	+	3850	protein_coding	hypothetical protein && sp|Q8IYL2|TRM44_HUMAN Probable tRNA (uracil-O(2)-)-methyltransferase OS=Homo sapiens OX=9606 GN=TRMT44 PE=1 SV=2 && PF07757:Predicted AdoMet-dependent methyltransferase	-
Sjc_0002551	1052.98	1278.14	1297.84	1113.42	1057.77	844.129	1209.65	1005.11	0.266544	0.0818265	0.211441	Sjc_0002551	CM038289.1	10686316	10701604	-	7499	protein_coding	hypothetical protein && - && -	-
Sjc_0001718	1479.92	1516.55	1265.19	1670.13	1763.86	1525.32	1420.55	1653.1	-0.219013	0.0819361	0.211662	Sjc_0001718	CM038282.1	66716653	66726732	+	3363	protein_coding	Conserved oligomeric Golgi complex subunit 6 && sp|Q8R3I3|COG6_MOUSE Conserved oligomeric Golgi complex subunit 6 OS=Mus musculus OX=10090 GN=Cog6 PE=1 SV=2 && PF06419:Conserved oligomeric complex COG6	-
Sjc_0004908	344.721	367.508	379.24	286.436	314.521	302.316	363.823	301.091	0.272768	0.0820029	0.211773	Sjc_0004908	CM038283.1	20452328	20472489	-	4481	protein_coding	Sodium-dependent dopamine transporter && sp|Q7K4Y6|DAT_DROME Sodium-dependent dopamine transporter OS=Drosophila melanogaster OX=7227 GN=DAT PE=1 SV=1 && PF00209:Sodium:neurotransmitter symporter family	SNF
Sjc_0001121	766.706	726.875	857.504	631.236	683.427	689.045	783.695	667.903	0.231129	0.0820553	0.21179	Sjc_0001121	CM038282.1	44950961	44973329	+	3205	protein_coding	hypothetical protein && - && -	-
Sjc_0006684	957.888	871.087	1006.04	1094.56	1067.74	1110.13	945.005	1090.81	-0.206487	0.0820575	0.21179	Sjc_0006684	CM038284.1	45702628	45710382	-	7380	protein_coding	Zinc finger matrin-type protein 5 && sp|Q6AXL8|ZMAT5_DANRE Zinc finger matrin-type protein 5 OS=Danio rerio OX=7955 GN=zmat5 PE=2 SV=1 && PF06220:U1 zinc finger	-
Sjc_0002318	639.913	653.606	754.267	554.015	581.91	599.724	682.595	578.55	0.238811	0.0821125	0.211832	Sjc_0002318	CM038289.1	193569	210163	+	3686	protein_coding	Dolichol kinase && sp|P11369|LORF2_MOUSE LINE-1 retrotransposable element ORF2 protein OS=Mus musculus OX=10090 GN=Pol PE=1 SV=2 && PF00078:Reverse transcriptase (RNA-dependent DNA polymerase)	RVT_1
Sjc_0007388	102.029	576.848	1034.48	1460.91	1384.98	1859.05	571.12	1568.31	-1.45743	0.0821271	0.211832	Sjc_0007388	CM038285.1	29091453	29101718	-	1583	protein_coding	Aquaporin-1 && sp|Q5R819|AQP1_PONAB Aquaporin-1 OS=Pongo abelii OX=9601 GN=AQP1 PE=2 SV=3 && PF00230:Major intrinsic protein	-
Sjc_0009435	417.033	380.301	501.44	493.855	516.649	572.241	432.925	527.582	-0.284333	0.0821457	0.211832	Sjc_0009435	CM038288.1	16311455	16320622	+	2498	protein_coding	hypothetical protein && - && PF07491:Protein phosphatase inhibitor	-
Sjc_0006412	34.6702	41.868	36.8706	43.998	70.6993	63.8004	37.8029	59.4993	-0.655708	0.0822622	0.212036	Sjc_0006412	CM038284.1	34019207	34028217	+	8904	protein_coding	Zinc finger matrin-type protein 2 && sp|Q96NC0|ZMAT2_HUMAN Zinc finger matrin-type protein 2 OS=Homo sapiens OX=9606 GN=ZMAT2 PE=1 SV=1 && PF12171:Zinc-finger double-stranded RNA-binding	-
Sjc_0002546	74.2932	43.031	60.0464	61.0584	77.0442	153.121	59.1235	97.0745	-0.710397	0.0822731	0.212036	Sjc_0002546	CM038289.1	10467244	10470188	-	386	protein_coding	heat shock factor-binding protein 1 && - && -	-
Sjc_0000696	986.614	811.774	869.092	1081.09	974.382	1069.88	889.16	1041.79	-0.227773	0.0823264	0.212112	Sjc_0000696	CM038282.1	29253295	29258874	-	2287	protein_coding	hypothetical protein && - && -	-
Sjc_0007895	794.442	916.444	873.306	757.843	749.594	712.602	861.397	740.013	0.218376	0.0823554	0.212125	Sjc_0007895	CM038286.1	2549184	2560528	-	7087	protein_coding	Transcription factor 20 && - && -	-
Sjc_0006229	5.94346	4.652	36.8706	1.79584	9.06402	1.96309	15.822	4.27431	1.88534	0.0823934	0.212161	Sjc_0006229	CM038284.1	27225725	27268148	-	5662	protein_coding	histone arginine demethylase JMJD6 && - && -	-
Sjc_0003705	244.672	227.948	172.765	155.34	173.123	168.826	215.128	165.763	0.376394	0.0824961	0.212363	Sjc_0003705	CM038289.1	56751429	56793861	-	1626	protein_coding	egg protein && - && -	-
Sjc_0001270	521.043	500.09	372.92	408.553	348.965	364.153	464.684	373.89	0.31346	0.0825407	0.212416	Sjc_0001270	CM038282.1	50276724	50290275	+	4232	protein_coding	hypothetical protein && - && -	-
Sjc_0008788	8.91519	3.489	7.37412	0	1.8128	1.96309	6.59277	1.25863	2.40547	0.0825694	0.212428	Sjc_0008788	CM038287.1	10758775	10762661	-	1817	protein_coding	hypothetical protein && - && -	-
Sjc_0009156	1095.58	1145.56	1009.2	1213.09	1255.37	1259.32	1083.44	1242.59	-0.197935	0.0826889	0.212673	Sjc_0009156	CM038288.1	4463443	4481383	-	5033	protein_coding	Thioredoxin-like protein 1 && sp|O43396|TXNL1_HUMAN Thioredoxin-like protein 1 OS=Homo sapiens OX=9606 GN=TXNL1 PE=1 SV=3 && PF00085:Thioredoxin|PF06201:PITH domain	-
Sjc_0008469	1570.06	1728.22	1509.59	1408.83	1301.59	1467.41	1602.62	1392.61	0.202479	0.0829659	0.213308	Sjc_0008469	CM038286.1	24870337	24880104	+	1527	protein_coding	Histone-binding protein RBBP4 && sp|Q3MHL3|RBBP4_BOVIN Histone-binding protein RBBP4 OS=Bos taurus OX=9913 GN=RBBP4 PE=1 SV=3 && PF12265:Histone-binding protein RBBP4 or subunit C of CAF1 complex	-
Sjc_0007913	13.8681	43.031	128.52	180.482	134.147	191.401	61.8065	168.677	-1.44862	0.082984	0.213308	Sjc_0007913	CM038286.1	3476197	3492992	-	908	protein_coding	hypothetical protein && - && -	-
Sjc_0004684	229.814	484.971	412.95	558.505	555.624	416.175	375.912	510.101	-0.442206	0.0830482	0.213411	Sjc_0004684	CM038283.1	11907141	11922432	+	2271	protein_coding	Cell adhesion molecule && - && -	-
Sjc_0002595	1199.59	1018.79	1185.13	988.608	1053.24	824.498	1134.5	955.448	0.247872	0.0830831	0.213438	Sjc_0002595	CM038289.1	13628698	13683035	-	10671	protein_coding	Protein FAM135A && sp|Q9P2D6|F135A_HUMAN Protein FAM135A OS=Homo sapiens OX=9606 GN=FAM135A PE=1 SV=2 && PF05057:Putative serine esterase (DUF676)|PF12394:Protein FAM135	-
Sjc_0004938	702.319	782.699	805.885	879.062	817.574	1013.94	763.634	903.524	-0.242666	0.083114	0.213456	Sjc_0004938	CM038283.1	21528535	21539504	-	1970	protein_coding	Lamino-associated polypeptide 2/emerin && - && -	-
Sjc_0005380	526.987	488.46	436.126	557.607	604.57	564.388	483.858	575.522	-0.250054	0.0831697	0.213537	Sjc_0005380	CM038283.1	39695526	39700684	+	1769	protein_coding	SRR1-like protein && - && PF07985:SRR1	SRR1
Sjc_0008521	15.8492	22.097	21.0689	23.3459	31.7241	55.9481	19.6717	37.006	-0.911663	0.083239	0.213653	Sjc_0008521	CM038286.1	26580839	26583412	+	450	protein_coding	Annexin A10 && - && -	-
Sjc_0006069	373.447	307.032	350.797	383.411	371.625	565.37	343.759	440.135	-0.354951	0.0834217	0.214059	Sjc_0006069	CM038284.1	21352359	21354315	+	1818	protein_coding	hypothetical protein && - && -	-
Sjc_0000866	20.8021	11.63	21.0689	26.0396	47.1329	28.4648	17.8337	33.8791	-0.920694	0.0835502	0.214326	Sjc_0000866	CM038282.1	35526341	35537347	+	1554	protein_coding	atrial natriuretic peptide receptor A && - && -	-
Sjc_0004166	839.018	662.91	601.517	579.157	593.693	562.425	701.149	578.425	0.278175	0.0836092	0.214415	Sjc_0004166	CM038289.1	76415177	76430383	-	3322	protein_coding	39S ribosomal protein L49%2C mitochondrial && sp|Q9CQ40|RM49_MOUSE 39S ribosomal protein L49, mitochondrial OS=Mus musculus OX=10090 GN=Mrpl49 PE=1 SV=1 && PF05046:Mitochondrial large subunit ribosomal protein (Img2)	-
Sjc_0007327	172.36	293.076	296.018	342.107	300.019	363.172	253.818	335.099	-0.402341	0.0836977	0.21458	Sjc_0007327	CM038285.1	26463196	26469215	+	1834	protein_coding	Protein STRICTOSIDINE SYNTHASE-LIKE 6 && sp|Q9SD05|SSL6_ARATH Protein STRICTOSIDINE SYNTHASE-LIKE 6 OS=Arabidopsis thaliana OX=3702 GN=SSL6 PE=2 SV=1 && PF03088:Strictosidine synthase	Str_synth
Sjc_0000941	3054.94	3269.19	3028.65	2720.69	2779.03	2833.72	3117.6	2777.81	0.166376	0.0837885	0.214751	Sjc_0000941	CM038282.1	38213425	38231853	+	6607	protein_coding	Golgi SNAP receptor complex member 2 && sp|Q641Y2|NDUS2_RAT NADH dehydrogenase [ubiquinone] iron-sulfur protein 2, mitochondrial OS=Rattus norvegicus OX=10116 GN=Ndufs2 PE=1 SV=1 && PF00346:Respiratory-chain NADH dehydrogenase, 49 Kd subunit	-
Sjc_0008949	3194.61	3509.93	3630.17	3282.79	2988.41	2708.08	3444.91	2993.09	0.202604	0.0839327	0.215058	Sjc_0008949	CM038287.1	17898908	17927271	-	9176	protein_coding	Wings apart-like protein like && sp|Q65Z40|WAPL_MOUSE Wings apart-like protein homolog OS=Mus musculus OX=10090 GN=Wapl PE=1 SV=2 && PF07814:Wings apart-like protein regulation of heterochromatin	-
Sjc_0007142	4653.73	4749.69	5288.29	4276.78	4570.98	4106.78	4897.24	4318.18	0.181495	0.0840687	0.215344	Sjc_0007142	CM038285.1	18941907	19001502	+	4274	protein_coding	Serine/threonine-protein kinase 38-like && sp|Q9Y2H1|ST38L_HUMAN Serine/threonine-protein kinase 38-like OS=Homo sapiens OX=9606 GN=STK38L PE=1 SV=3 && PF00433:Protein kinase C terminal domain|PF00069:Protein kinase domain	Pkinase
Sjc_0000004	1847.43	2763.29	3251.99	2718.9	3212.29	4151.94	2620.9	3361.04	-0.358901	0.0842699	0.215797	Sjc_0000004	CM038282.1	306561	312025	+	1079	protein_coding	CD63 antigen && sp|Q9XSK2|CD63_BOVIN CD63 antigen OS=Bos taurus OX=9913 GN=CD63 PE=2 SV=4 && -	-
Sjc_0002742	96.0859	146.538	151.696	109.546	86.1082	84.4129	131.44	93.3557	0.490954	0.0842989	0.215808	Sjc_0002742	CM038289.1	20942093	20953101	-	714	protein_coding	Receptor-type tyrosine-protein phosphatase S && sp|Q13332|PTPRS_HUMAN Receptor-type tyrosine-protein phosphatase S OS=Homo sapiens OX=9606 GN=PTPRS PE=1 SV=3 && PF00041:Fibronectin type III domain	fn3
Sjc_0008489	250.616	187.243	255.987	277.457	430.541	234.589	231.282	314.196	-0.441479	0.0845928	0.216498	Sjc_0008489	CM038286.1	25439103	25443851	+	1316	protein_coding	hypothetical protein && - && PF11291:Protein of unknown function (DUF3091)	-
Sjc_0002143	660.715	575.685	430.859	448.959	496.708	371.024	555.753	438.897	0.340351	0.0848026	0.216972	Sjc_0002143	CM038282.1	84066413	84079082	+	4879	protein_coding	Zinc finger CCCH domain-containing protein 16 && sp|Q6YVX9|C3H16_ORYSJ Zinc finger CCCH domain-containing protein 16 OS=Oryza sativa subsp. japonica OX=39947 GN=Os02g0557500 PE=2 SV=2 && -	-
Sjc_0006515	2137.66	2163.18	2291.24	2317.53	2419.19	2898.5	2197.36	2545.07	-0.211739	0.0849446	0.217254	Sjc_0006515	CM038284.1	38172582	38185097	+	1965	protein_coding	Synaptophysin && sp|P08247|SYPH_HUMAN Synaptophysin OS=Homo sapiens OX=9606 GN=SYP PE=1 SV=3 && PF01284:Membrane-associating domain	-
Sjc_0002298	0.990577	12.793	70.5808	115.831	131.428	143.306	28.1215	130.188	-2.21085	0.0849621	0.217254	Sjc_0002298	CM038282.1	89918288	89942576	+	772	protein_coding	Ribonuclease Oy && - && PF00445:Ribonuclease T2 family	Ribonuclease_T2
Sjc_0005759	454.675	387.279	303.392	473.203	415.132	565.37	381.782	484.568	-0.343047	0.0851146	0.217581	Sjc_0005759	CM038284.1	7845422	7868557	+	2837	protein_coding	Transcription elongation regulator 1 && - && -	-
Sjc_0000531	858.83	1592.15	1743.45	1921.54	1847.25	1678.44	1398.14	1815.74	-0.377487	0.0852637	0.217838	Sjc_0000531	CM038282.1	22594959	22639327	+	5399	protein_coding	hypothetical protein && - && -	-
Sjc_0003725	2206.01	1922.44	2364.98	2341.77	2463.6	2731.64	2164.48	2512.34	-0.214623	0.0852676	0.217838	Sjc_0003725	CM038289.1	57700161	57703763	+	2136	protein_coding	Translocon-associated protein subunit alpha && - && PF03896:Translocon-associated protein (TRAP), alpha subunit	-
Sjc_0004262	167.407	113.974	113.772	157.136	183.093	191.401	131.718	177.21	-0.425009	0.0852891	0.217838	Sjc_0004262	CM038289.1	80224810	80228079	+	502	protein_coding	hypothetical protein && - && -	-
Sjc_0004839	3091.59	7544.38	11931.3	13061.1	13289.7	13567.9	7522.43	13306.2	-0.822846	0.0853258	0.217868	Sjc_0004839	CM038283.1	18196924	18201677	-	1598	protein_coding	Lysosomal aspartic protease && sp|Q03168|ASPP_AEDAE Lysosomal aspartic protease OS=Aedes aegypti OX=7159 GN=AAEL006169 PE=1 SV=2 && PF00026:Eukaryotic aspartyl protease	Asp
Sjc_0002064	1164.92	975.757	878.573	871.878	827.545	849.036	1006.42	849.487	0.244988	0.0854358	0.218086	Sjc_0002064	CM038282.1	80361095	80412526	-	6791	protein_coding	Crescerin-like protein che-12 && sp|Q17423|CREC_CAEEL Crescerin-like protein che-12 OS=Caenorhabditis elegans OX=6239 GN=che-12 PE=1 SV=3 && -	-
Sjc_0002367	867.745	925.748	983.918	1030.81	1046.89	1128.78	925.804	1068.83	-0.207248	0.0854685	0.218107	Sjc_0002367	CM038289.1	2588292	2602216	-	2515	protein_coding	Dehydrodolichyl diphosphate synthase complex subunit DHDDS && sp|Q86SQ9|DHDDS_HUMAN Dehydrodolichyl diphosphate synthase complex subunit DHDDS OS=Homo sapiens OX=9606 GN=DHDDS PE=1 SV=3 && PF01255:Putative undecaprenyl diphosphate synthase	Prenyltransf
Sjc_0000530	136.7	123.278	145.375	159.829	162.246	211.032	135.118	177.703	-0.393208	0.0855129	0.218157	Sjc_0000530	CM038282.1	22534635	22541295	+	4716	protein_coding	alstrom syndrome protein && - && -	-
Sjc_0003544	2481.39	3235.47	3043.4	2387.56	2781.75	2232.03	2920.09	2467.11	0.24285	0.0857111	0.218599	Sjc_0003544	CM038289.1	49909955	49999109	-	12337	protein_coding	Ubiquitin carboxyl-terminal hydrolase 24 && sp|B1AY13|UBP24_MOUSE Ubiquitin carboxyl-terminal hydrolase 24 OS=Mus musculus OX=10090 GN=Usp24 PE=1 SV=1 && PF00443:Ubiquitin carboxyl-terminal hydrolase	UCH
Sjc_0004586	575.525	440.777	505.654	438.184	438.698	372.987	507.319	416.623	0.284761	0.0857369	0.218602	Sjc_0004586	CM038283.1	7283764	7295407	+	2804	protein_coding	Sin3 histone deacetylase corepressor complex component SDS3 && - && PF08598:Sds3-like	-
Sjc_0000161	1001.47	1187.42	1088.21	1282.23	1257.18	1234.78	1092.37	1258.06	-0.204433	0.0858854	0.21886	Sjc_0000161	CM038282.1	7013756	7023726	+	4436	protein_coding	hypothetical protein && - && -	-
Sjc_0001457	395.24	325.64	326.568	431.899	456.827	387.71	349.149	425.478	-0.284569	0.0858876	0.21886	Sjc_0001457	CM038282.1	56892201	56899583	-	2226	protein_coding	Mitochondrial genome maintenance exonuclease 1 && - && -	-
Sjc_0002163	862.792	1015.3	1107.17	1191.54	1237.24	1087.55	995.087	1172.11	-0.23675	0.0862404	0.219695	Sjc_0002163	CM038282.1	85033615	85076013	-	3368	protein_coding	Protein enabled && - && PF00568:WH1 domain	-
Sjc_0000916	168.398	241.904	243.346	175.992	167.684	157.047	217.883	166.908	0.382469	0.0865077	0.220313	Sjc_0000916	CM038282.1	37212668	37254710	+	3779	protein_coding	F-BAR and double SH3 domains protein 1 && sp|Q86WN1|FCSD1_HUMAN F-BAR and double SH3 domains protein 1 OS=Homo sapiens OX=9606 GN=FCHSD1 PE=1 SV=1 && PF00611:Fes/CIP4, and EFC/F-BAR homology domain	-
Sjc_0003607	1124.3	865.272	780.603	760.537	813.949	703.768	923.393	759.418	0.282422	0.0866536	0.22062	Sjc_0003607	CM038289.1	52282032	52318063	-	13988	protein_coding	dna double-strand break repair rad50 ATPase && sp|Q8RIE2|SYP_FUSNN Proline--tRNA ligase OS=Fusobacterium nucleatum subsp. nucleatum (strain ATCC 25586 / DSM 15643 / BCRC 10681 / CIP 101130 / JCM 8532 / KCTC 2640 / LMG 13131 / VPI 4355) OX=190304 GN=proS PE=3 SV=1 && -	-
Sjc_0009218	4969.72	5846.4	6523.99	6690.39	6510.68	6845.29	5780.04	6682.12	-0.209293	0.0867464	0.220793	Sjc_0009218	CM038288.1	7185116	7200621	+	5205	protein_coding	Dolichyl-diphosphooligosaccharide--protein glycosyltransferase subunit 2 && sp|Q9GL01|RPN2_PIG Dolichyl-diphosphooligosaccharide--protein glycosyltransferase subunit 2 OS=Sus scrofa OX=9823 GN=RPN2 PE=2 SV=1 && PF05817:Oligosaccharyltransferase subunit Ribophorin II	-
Sjc_0006567	2112.9	1857.31	2025.77	2386.67	2039.4	2527.48	1998.66	2317.85	-0.213389	0.0868455	0.220982	Sjc_0006567	CM038284.1	40481021	40505217	+	2750	protein_coding	universal stress protein in QAH/OAS sulfhydrylase 3'region && - && PF00582:Universal stress protein family	Usp
Sjc_0003697	150.568	678.029	840.649	1249	1433.93	1048.29	556.415	1243.74	-1.16065	0.0869553	0.221197	Sjc_0003697	CM038289.1	56387613	56395207	-	912	protein_coding	alanyl-tRNA synthetase && - && -	-
Sjc_0002912	220.899	314.01	291.804	210.113	219.349	221.829	275.571	217.097	0.342537	0.0870264	0.221314	Sjc_0002912	CM038289.1	27511136	27572949	+	2596	protein_coding	Syntenin-1 && - && PF00595:PDZ domain|PF17820:PDZ domain	PDZ
Sjc_0003646	528.968	2188.77	4655.17	5932.54	6142.69	6897.32	2457.64	6324.18	-1.36363	0.0871016	0.221402	Sjc_0003646	CM038289.1	53965706	53981829	-	2334	protein_coding	hypothetical protein && - && -	-
Sjc_0009434	1084.68	1307.21	1456.91	1144.85	1093.12	1006.08	1282.94	1081.35	0.246148	0.0871111	0.221402	Sjc_0009434	CM038288.1	16280053	16307321	-	4352	protein_coding	Protein fem-1 like && sp|Q9VFD5|FEM1A_DROME Protein fem-1 homolog CG6966 OS=Drosophila melanogaster OX=7227 GN=CG6966 PE=2 SV=2 && PF12796:Ankyrin repeats (3 copies)	-
Sjc_0005497	46.5571	61.639	56.886	38.6105	35.3497	32.391	55.0274	35.4504	0.631279	0.0871399	0.221412	Sjc_0005497	CM038283.1	45011323	45013366	+	1248	protein_coding	Homeobox protein MSH-D && sp|Q01704|MSXD_DANRE Homeobox protein MSH-D OS=Danio rerio OX=7955 GN=msxd PE=3 SV=1 && PF00046:Homeodomain	Homeobox
Sjc_0003783	5746.34	6926.83	7068.62	7353.05	7469.66	7758.13	6580.59	7526.95	-0.193938	0.087349	0.221879	Sjc_0003783	CM038289.1	60417037	60439783	-	7103	protein_coding	Transmembrane 9 superfamily member 4 && sp|Q92544|TM9S4_HUMAN Transmembrane 9 superfamily member 4 OS=Homo sapiens OX=9606 GN=TM9SF4 PE=1 SV=2 && PF02990:Endomembrane protein 70	-
Sjc_0006300	1658.23	2022.46	2127.96	2304.96	2385.65	2093.64	1936.21	2261.41	-0.224362	0.0876201	0.222484	Sjc_0006300	CM038284.1	30189129	30212170	-	10090	protein_coding	UDP-N-acetylhexosamine pyrophosphorylase && sp|Q91YN5|UAP1_MOUSE UDP-N-acetylhexosamine pyrophosphorylase OS=Mus musculus OX=10090 GN=Uap1 PE=1 SV=1 && PF01704:UTP--glucose-1-phosphate uridylyltransferase	-
Sjc_0003309	194.153	181.428	166.444	137.381	166.778	94.2283	180.675	132.796	0.4428	0.0876376	0.222484	Sjc_0003309	CM038289.1	41201766	41210652	-	1428	protein_coding	putative glutamate receptor && sp|P20262|GLRK_LITBE Probable glutamate receptor OS=Lithobates berlandieri OX=30360 PE=1 SV=1 && PF10613:Ligated ion channel L-glutamate- and glycine-binding site	-
Sjc_0008394	359.579	419.843	554.112	598.013	500.334	569.296	444.511	555.881	-0.322768	0.0877093	0.222602	Sjc_0008394	CM038286.1	21998310	22030538	+	2154	protein_coding	Myotubularin-related protein 9-like && sp|Q2KJ24|MTM9L_BOVIN Myotubularin-related protein 9-like OS=Bos taurus OX=9913 GN=MTMR9L PE=2 SV=1 && PF06602:Myotubularin-like phosphatase domain	-
Sjc_0001648	731.046	601.271	682.632	682.418	794.914	989.397	671.65	822.243	-0.290808	0.0878345	0.222856	Sjc_0001648	CM038282.1	63710251	63713083	+	1038	protein_coding	Nuclear envelope phosphatase-regulatory subunit 1 && sp|Q561X0|NEPR1_DANRE Nuclear envelope phosphatase-regulatory subunit 1 OS=Danio rerio OX=7955 GN=cnep1r1 PE=2 SV=1 && PF09771:Transmembrane protein 188	-
Sjc_0003565	353.636	451.244	373.973	290.028	352.59	314.094	392.951	318.904	0.299961	0.0878846	0.222919	Sjc_0003565	CM038289.1	50697590	50702481	-	1278	protein_coding	Cyclin-T2 && sp|O60563|CCNT1_HUMAN Cyclin-T1 OS=Homo sapiens OX=9606 GN=CCNT1 PE=1 SV=1 && -	-
Sjc_0005858	1738.46	1584.01	1466.4	1397.16	1453.87	1306.44	1596.29	1385.82	0.204021	0.0879313	0.222973	Sjc_0005858	CM038284.1	11577167	11603247	+	10931	protein_coding	hypothetical protein && - && -	-
Sjc_0001203	853.877	1011.81	1180.91	1254.39	1234.52	1136.63	1015.53	1208.51	-0.251409	0.0880663	0.223251	Sjc_0001203	CM038282.1	48204388	48211988	+	2217	protein_coding	Rho-related GTP-binding protein RhoU && sp|A5D7J5|RHOU_BOVIN Rho-related GTP-binding protein RhoU OS=Bos taurus OX=9913 GN=RHOU PE=2 SV=1 && PF00071:Ras family	Ras
Sjc_0000688	17193.4	23176.3	22562.7	17072.1	17639.5	19063.6	20977.5	17925.1	0.226832	0.0881116	0.223302	Sjc_0000688	CM038282.1	29041439	29065567	-	9133	protein_coding	Spectrin alpha chain && sp|P13395|SPTCA_DROME Spectrin alpha chain OS=Drosophila melanogaster OX=7227 GN=alpha-Spec PE=1 SV=2 && PF00435:Spectrin repeat|PF00018:SH3 domain	SH3_1
Sjc_0003328	104.011	139.56	77.9549	132.892	141.399	173.733	107.175	149.341	-0.480508	0.0882114	0.223491	Sjc_0003328	CM038289.1	41808897	41820243	+	3533	protein_coding	hypothetical protein && - && -	-
Sjc_0003950	4128.72	3665.78	3436.34	2580.62	2781.75	3893.79	3743.61	3085.38	0.279208	0.0886362	0.224503	Sjc_0003950	CM038289.1	68155914	68157428	-	1480	protein_coding	40S ribosomal protein S23 && sp|Q9GRJ3|RS23_LUMRU 40S ribosomal protein S23 OS=Lumbricus rubellus OX=35632 GN=RPS23 PE=2 SV=1 && PF00164:Ribosomal protein S12/S23	Ribosomal_S12
Sjc_0007672	145.615	279.12	555.166	509.12	593.693	817.627	326.633	640.147	-0.970777	0.0886863	0.224565	Sjc_0007672	CM038285.1	40280143	40291154	-	1607	protein_coding	betaGal beta-1%2C3-N-acetylglucosaminyltransferase && sp|A8MXE2|B3GT9_HUMAN Beta-1,3-galactosyltransferase 9 OS=Homo sapiens OX=9606 GN=B3GALT9 PE=3 SV=2 && PF01762:Galactosyltransferase	Galactosyl_T
Sjc_0006064	14719	12568.5	13307.1	10810	11308.3	13192.9	13531.5	11770.4	0.201248	0.088803	0.224774	Sjc_0006064	CM038284.1	21116466	21130667	-	4924	protein_coding	Hsc70-interacting protein && sp|P50503|F10A1_RAT Hsc70-interacting protein OS=Rattus norvegicus OX=10116 GN=St13 PE=1 SV=1 && PF17830:STI1 domain|PF18253:Hsp70-interacting protein N N-terminal domain	-
Sjc_0000682	1782.05	2034.09	1739.24	1699.76	1530.91	1606.79	1851.79	1612.49	0.199267	0.0888198	0.224774	Sjc_0000682	CM038282.1	28785958	28801487	+	6098	protein_coding	RNA-binding protein 26 && sp|Q9P2N5|RBM27_HUMAN RNA-binding protein 27 OS=Homo sapiens OX=9606 GN=RBM27 PE=1 SV=2 && PF01480:PWI domain	-
Sjc_0001136	1976.2	2051.53	1648.64	1695.27	1688.63	1485.08	1892.12	1622.99	0.221054	0.0888804	0.224862	Sjc_0001136	CM038282.1	45787273	45818364	-	7567	protein_coding	Histone-lysine N-methyltransferase SETD1 && sp|Q5LJZ2|SET1_DROME Histone-lysine N-methyltransferase SETD1 OS=Drosophila melanogaster OX=7227 GN=Set1 PE=1 SV=1 && PF00076:RNA recognition motif. (a.k.a. RRM, RBD, or RNP domain)|PF00856:SET domain	SET
Sjc_0009313	59.4346	55.824	68.4739	41.3042	44.4137	36.3172	61.2442	40.6784	0.589953	0.0889055	0.224862	Sjc_0009313	CM038288.1	11634406	11700500	-	5855	protein_coding	SUMO-interacting motif-containing 1 && - && -	-
Sjc_0003112	2284.27	1874.76	1657.07	2340.87	2430.06	2113.27	1938.7	2294.73	-0.243077	0.0889386	0.224882	Sjc_0003112	CM038289.1	34496172	34508456	-	7522	protein_coding	Diphosphomevalonate decarboxylase && sp|Q5U403|MVD1_DANRE Diphosphomevalonate decarboxylase OS=Danio rerio OX=7955 GN=mvd PE=2 SV=1 && PF18376:Mevalonate 5-diphosphate decarboxylase C-terminal domain	-
Sjc_0006861	695.385	685.007	641.548	527.976	619.979	575.185	673.98	574.38	0.230763	0.0889878	0.224922	Sjc_0006861	CM038285.1	6053997	6063685	-	6709	protein_coding	hypothetical protein && - && -	-
Sjc_0002114	33.6796	19.771	18.962	40.4063	48.0393	36.3172	24.1375	41.5876	-0.780164	0.0890058	0.224922	Sjc_0002114	CM038282.1	82752836	82766910	+	750	protein_coding	hypothetical protein && - && -	-
Sjc_0008813	2570.55	2777.24	2639.93	2542.01	2360.27	2018.06	2662.57	2306.78	0.206625	0.0890672	0.225013	Sjc_0008813	CM038287.1	11785649	11818686	-	10388	protein_coding	Zinc finger CCHC domain-containing protein 2 && sp|Q498S6|ZCHC2_RAT Zinc finger CCHC domain-containing protein 2 OS=Rattus norvegicus OX=10116 GN=Zcchc2 PE=2 SV=2 && -	-
Sjc_0002040	321.937	288.424	239.132	235.255	213.911	229.682	283.164	226.282	0.324017	0.0893362	0.225628	Sjc_0002040	CM038282.1	79473569	79515817	-	6102	protein_coding	Centrosomal protein && - && -	-
Sjc_0004783	1543.32	1777.06	1788.75	1932.32	1917.95	1973.89	1703.04	1941.38	-0.189268	0.0894802	0.225896	Sjc_0004783	CM038283.1	15949910	15970648	+	11127	protein_coding	hypothetical protein && - && PF13902:R3H-associated N-terminal domain	-
Sjc_0000201	4147.54	4606.64	5515.84	4144.79	4383.36	3602.27	4756.68	4043.47	0.234252	0.0894934	0.225896	Sjc_0000201	CM038282.1	8908125	8982388	+	7613	protein_coding	Phosphatidylinositol 4-phosphate 5-kinase type-1 alpha && sp|D3ZSI8|PI51A_RAT Phosphatidylinositol 4-phosphate 5-kinase type-1 alpha OS=Rattus norvegicus OX=10116 GN=Pip5k1a PE=1 SV=1 && PF01504:Phosphatidylinositol-4-phosphate 5-Kinase	PIP5K
Sjc_0002322	1029.21	1073.45	1159.84	1130.48	1276.21	1396.74	1087.5	1267.81	-0.221126	0.0895683	0.225979	Sjc_0002322	CM038289.1	378216	385043	+	1906	protein_coding	hypothetical protein && - && -	-
Sjc_0005727	4737.93	5332.36	5477.91	5487.18	6236.95	5941.29	5182.73	5888.47	-0.184262	0.0895773	0.225979	Sjc_0005727	CM038284.1	6320400	6352532	-	3750	protein_coding	Myoferlin && sp|B3DLH6|MYOF_XENTR Myoferlin OS=Xenopus tropicalis OX=8364 GN=myof PE=2 SV=1 && PF00168:C2 domain|PF16165:Ferlin C-terminus	C2
Sjc_0002586	3152.01	3115.68	3454.25	2876.93	3006.53	2720.84	3240.65	2868.1	0.176149	0.089634	0.226057	Sjc_0002586	CM038289.1	12507085	12545710	-	4031	protein_coding	Rab11 family-interacting protein 4A && sp|Q3LGD4|RFP4A_DANRE Rab11 family-interacting protein 4A OS=Danio rerio OX=7955 GN=rab11fip4a PE=2 SV=1 && PF13499:EF-hand domain pair|PF09457:FIP domain	-
Sjc_0004221	2028.7	2138.76	2558.82	2568.94	2502.58	2709.06	2242.09	2593.53	-0.210031	0.0897276	0.226196	Sjc_0004221	CM038289.1	78577308	78614548	-	5049	protein_coding	TBC1 domain family member 15 && sp|Q8TC07|TBC15_HUMAN TBC1 domain family member 15 OS=Homo sapiens OX=9606 GN=TBC1D15 PE=1 SV=2 && -	-
Sjc_0005565	404.155	562.892	569.914	639.318	681.614	567.333	512.32	629.422	-0.298247	0.0897406	0.226196	Sjc_0005565	CM038283.1	48402701	48441971	-	3171	protein_coding	Zinc finger FYVE domain-containing protein 16 && sp|O95405|ZFYV9_HUMAN Zinc finger FYVE domain-containing protein 9 OS=Homo sapiens OX=9606 GN=ZFYVE9 PE=1 SV=2 && PF01363:FYVE zinc finger	FYVE
Sjc_0006654	412.08	546.61	533.043	454.347	362.561	394.581	497.244	403.829	0.299124	0.0900132	0.226819	Sjc_0006654	CM038284.1	44491850	44531374	+	4555	protein_coding	Protein HIRA && sp|O42611|HIRA_TAKRU Protein HIRA OS=Takifugu rubripes OX=31033 GN=hira PE=2 SV=1 && PF00400:WD domain, G-beta repeat|PF07569:TUP1-like enhancer of split	WD40
Sjc_0006185	1.98115	3.489	3.16034	9.8771	7.25121	10.797	2.87683	9.30844	-1.70143	0.09012	0.227023	Sjc_0006185	CM038284.1	25714514	25754139	+	5480	protein_coding	hypothetical protein && - && -	-
Sjc_0008896	4090.09	4421.73	4648.85	4173.52	3910.22	3314.68	4386.89	3799.47	0.207225	0.0902016	0.227164	Sjc_0008896	CM038287.1	15865403	15983315	+	19767	protein_coding	Multiple PDZ domain protein && sp|O55164|MPDZ_RAT Multiple PDZ domain protein OS=Rattus norvegicus OX=10116 GN=Mpdz PE=1 SV=1 && PF00595:PDZ domain	PDZ
Sjc_0003692	1352.14	1243.25	1308.38	1391.77	1436.65	1694.15	1301.25	1507.52	-0.211754	0.0904078	0.227609	Sjc_0003692	CM038289.1	56185647	56186387	-	705	protein_coding	microsomal signal peptidase 25 kD subunit && - && PF06703:Microsomal signal peptidase 25 kDa subunit (SPC25)	-
Sjc_0004865	937.086	661.747	679.472	636.624	616.353	621.318	759.435	624.765	0.282501	0.0904299	0.227609	Sjc_0004865	CM038283.1	19066653	19073063	+	2734	protein_coding	hypothetical protein && - && -	-
Sjc_0005197	101.039	44.194	32.6568	37.7126	38.9753	21.594	59.2965	32.7606	0.857175	0.090486	0.227685	Sjc_0005197	CM038283.1	32077908	32089144	-	3336	protein_coding	Ubiquinone biosynthesis O-methyltransferase && - && -	-
Sjc_0006557	48.5383	91.877	74.7946	117.627	99.7042	94.2283	71.7366	103.853	-0.538814	0.0905701	0.227793	Sjc_0006557	CM038284.1	39896754	39898553	-	1713	pseudogene	Cyclic nucleotide-gated cation channel subunit A && sp|Q24278|CNGA_DROME Cyclic nucleotide-gated cation channel subunit A OS=Drosophila melanogaster OX=7227 GN=CngA PE=2 SV=2 && -	-
Sjc_0009461	11.8869	27.912	31.6034	3.59167	18.128	7.85236	23.8008	9.85736	1.26793	0.0905802	0.227793	Sjc_0009461	CM038288.1	17351644	17355111	-	395	protein_coding	S phase cyclin A-associated protein in the endoplasmic reticulum && - && -	-
Sjc_0000190	28.7267	20.934	10.5345	2.69375	15.4088	4.90772	20.0651	7.6701	1.386	0.090622	0.227833	Sjc_0000190	CM038282.1	8236285	8256870	+	2153	protein_coding	Potassium/sodium hyperpolarization-activated cyclic nucleotide-gated channel 4 && sp|Q9Y3Q4|HCN4_HUMAN Potassium/sodium hyperpolarization-activated cyclic nucleotide-gated channel 4 OS=Homo sapiens OX=9606 GN=HCN4 PE=1 SV=1 && PF00027:Cyclic nucleotide-binding domain	cNMP_binding
Sjc_0006651	13.8681	9.304	2.10689	2.69375	2.71921	0	8.42632	1.80432	2.21058	0.0907397	0.228063	Sjc_0006651	CM038284.1	44415814	44446645	-	3046	protein_coding	Leishmanolysin-like peptidase && sp|Q61YG1|LMLN_CAEBR Leishmanolysin-like peptidase OS=Caenorhabditis briggsae OX=6238 GN=CBG03556 PE=3 SV=2 && PF01457:Leishmanolysin|PF00079:Serpin (serine protease inhibitor)	Serpin
Sjc_0001649	3.96231	4.652	2.10689	0	0.906402	0	3.57373	0.302134	3.42466	0.0908668	0.228318	Sjc_0001649	CM038282.1	63790233	63791180	-	352	protein_coding	hypothetical protein && - && -	-
Sjc_0004527	2879.61	2292.27	2290.19	1589.31	1920.67	2545.15	2487.36	2018.38	0.301796	0.09094	0.228374	Sjc_0004527	CM038283.1	4621186	4624295	-	3110	protein_coding	Elongation factor 1-beta && sp|P12262|EF1B_ARTSA Elongation factor 1-beta OS=Artemia salina OX=85549 PE=1 SV=3 && PF10587:Eukaryotic elongation factor 1 beta central acidic region|PF00736:EF-1 guanine nucleotide exchange domain	-
Sjc_0000647	9005.33	8350.34	7575.32	8838.21	9031.39	11026.7	8310.33	9632.09	-0.212868	0.0909407	0.228374	Sjc_0000647	CM038282.1	27022940	27039687	-	8576	protein_coding	Thioredoxin reductase 1%2C cytoplasmic && sp|Q16881|TRXR1_HUMAN Thioredoxin reductase 1, cytoplasmic OS=Homo sapiens OX=9606 GN=TXNRD1 PE=1 SV=3 && PF07992:Pyridine nucleotide-disulphide oxidoreductase|PF00462:Glutaredoxin	Pyr_redox_2
Sjc_0004958	621.092	590.804	589.929	668.949	704.274	714.565	600.608	695.929	-0.212099	0.0911635	0.228868	Sjc_0004958	CM038283.1	22213201	22230235	-	4368	protein_coding	RWD domain-containing protein 2B && sp|Q99M03|RWD2B_MOUSE RWD domain-containing protein 2B OS=Mus musculus OX=10090 GN=Rwdd2b PE=2 SV=1 && PF05773:RWD domain|PF06544:Protein of unknown function (DUF1115)	RWD
Sjc_0001795	221.889	182.591	230.704	259.498	233.852	315.076	211.728	269.475	-0.345838	0.0912337	0.228921	Sjc_0001795	CM038282.1	69846802	69861930	-	5135	protein_coding	KIF1-binding protein like && sp|A8WE67|KBP_DANRE KIF-binding protein OS=Danio rerio OX=7955 GN=kifbp PE=2 SV=1 && PF12309:KIF-1 binding protein C terminal	-
Sjc_0002006	2818.19	2640.01	2572.51	3011.62	2932.21	3062.42	2676.9	3002.08	-0.165238	0.0912366	0.228921	Sjc_0002006	CM038282.1	78401061	78418223	-	5441	protein_coding	Tubulin-folding cofactor B && sp|Q5E951|TBCB_BOVIN Tubulin-folding cofactor B OS=Bos taurus OX=9913 GN=TBCB PE=2 SV=1 && PF14560:Ubiquitin-like domain	-
Sjc_0003475	1038.12	980.409	853.291	834.166	846.579	782.291	957.275	821.012	0.221466	0.0913233	0.229074	Sjc_0003475	CM038289.1	47293374	47308701	-	4346	protein_coding	CDK5 regulatory subunit-associated protein 1 && sp|Q96SZ6|CK5P1_HUMAN Mitochondrial tRNA methylthiotransferase CDK5RAP1 OS=Homo sapiens OX=9606 GN=CDK5RAP1 PE=1 SV=2 && PF00919:Uncharacterized protein family UPF0004|PF04055:Radical SAM superfamily	Radical_SAM
Sjc_0008812	349.674	688.496	819.58	467.815	523.9	356.301	619.25	449.339	0.46183	0.0913834	0.229108	Sjc_0008812	CM038287.1	11704405	11754577	-	2238	protein_coding	RB1-inducible coiled-coil protein 1 && - && -	-
Sjc_0000965	759.772	588.478	585.715	624.951	778.599	1057.12	644.655	820.225	-0.346524	0.0913888	0.229108	Sjc_0000965	CM038282.1	39036263	39083084	-	5133	protein_coding	Transient receptor potential cation channel subfamily M member 2 && sp|A0A0R4IMY7|TRPM2_DANRE Transient receptor potential cation channel subfamily M member 2 OS=Danio rerio OX=7955 GN=trpm2 PE=1 SV=2 && PF18139:SLOG in TRPM|PF00520:Ion transport protein	Ion_trans
Sjc_0007058	804.348	846.664	1001.83	747.068	784.038	728.306	884.28	753.137	0.231432	0.0915257	0.229266	Sjc_0007058	CM038285.1	15800574	15828932	+	5590	protein_coding	fibroblast growth factor receptor 2 && sp|Q15003|CND2_HUMAN Condensin complex subunit 2 OS=Homo sapiens OX=9606 GN=NCAPH PE=1 SV=3 && PF05786:Condensin complex subunit 2	-
Sjc_0000657	419.014	376.812	233.865	245.132	219.349	308.205	343.23	257.562	0.415009	0.0915354	0.229266	Sjc_0000657	CM038282.1	27232986	27265734	+	4238	protein_coding	hypothetical protein && sp|Q5TEA3|DAAF9_HUMAN Dynein axonemal assembly factor 9 OS=Homo sapiens OX=9606 GN=DNAAF9 PE=1 SV=1 && -	-
Sjc_0009109	281.324	201.199	193.834	271.171	246.541	376.913	225.452	298.209	-0.401265	0.0915442	0.229266	Sjc_0009109	CM038288.1	2483592	2561075	-	3736	protein_coding	Cilia- and flagella-associated protein && sp|B0CM26|CFA69_PAPAN Cilia- and flagella-associated protein 69 OS=Papio anubis OX=9555 GN=CFAP69 PE=3 SV=1 && -	-
Sjc_0005731	153.539	159.331	150.643	127.504	133.241	75.579	154.504	112.108	0.460523	0.0915556	0.229266	Sjc_0005731	CM038284.1	6490942	6520446	-	2838	protein_coding	Suppressor of lurcher protein && - && PF00431:CUB domain	CUB
Sjc_0001825	291.23	248.882	283.377	340.311	349.871	312.131	274.496	334.104	-0.282709	0.0915841	0.229272	Sjc_0001825	CM038282.1	70786693	70840698	+	1564	protein_coding	hypothetical protein && - && -	-
Sjc_0008431	0	0	0	0	2.71921	8.8339	0	3.85104	-4.29131	0.0916329	0.229329	Sjc_0008431	CM038286.1	23582721	23585001	-	1237	protein_coding	hypothetical protein && - && -	-
Sjc_0008620	657.743	707.104	739.518	923.06	792.195	757.753	701.455	824.336	-0.23342	0.0919664	0.23004	Sjc_0008620	CM038287.1	4150477	4170854	+	2182	protein_coding	Dual specificity mitogen-activated protein kinase kinase 2 && sp|Q07192|MP2K2_XENLA Dual specificity mitogen-activated protein kinase kinase 2 (Fragment) OS=Xenopus laevis OX=8355 GN=map2k2 PE=1 SV=1 && PF00069:Protein kinase domain	Pkinase
Sjc_0003186	1424.45	1404.9	1423.2	1266.96	1326.07	1108.16	1417.52	1233.73	0.200082	0.092001	0.23004	Sjc_0003186	CM038289.1	36775664	36879039	-	17255	protein_coding	Dynein heavy chain 5%2C axonemal && sp|Q8TE73|DYH5_HUMAN Dynein axonemal heavy chain 5 OS=Homo sapiens OX=9606 GN=DNAH5 PE=1 SV=3 && PF12780:P-loop containing dynein motor region D4|PF03028:Dynein heavy chain region D6 P-loop domain|PF12775:P-loop containing dynein motor region|PF12774:Hydrolytic ATP binding site of dynein motor region|PF08385:Dynein heavy chain, N-terminal region 1|PF12777:Microtubule-binding stalk of dynein motor|PF12781:ATP-binding dynein motor region|PF17857:AAA+ lid domain|PF18199:Dynein heavy chain C-terminal domain|PF08393:Dynein heavy chain, N-terminal region 2|PF18198:Dynein heavy chain AAA lid domain|PF17852:Dynein heavy chain AAA lid domain	Dynein_heavy
Sjc_0001109	321.937	261.675	250.72	254.111	221.162	174.715	278.111	216.663	0.360009	0.092007	0.23004	Sjc_0001109	CM038282.1	44517931	44537565	+	5728	protein_coding	hypothetical protein && - && -	-
Sjc_0008512	20.8021	68.617	164.337	148.156	170.404	141.342	84.5855	153.301	-0.858788	0.0920412	0.23004	Sjc_0008512	CM038286.1	26220882	26235441	-	1611	protein_coding	Annexin A3 (Annexin III) && sp|P81287|ANXA5_BOVIN Annexin A5 OS=Bos taurus OX=9913 GN=ANXA5 PE=1 SV=3 && PF00191:Annexin	-
Sjc_0005859	4123.77	4407.77	4292.79	3446.21	3632.86	4175.49	4274.78	3751.52	0.188434	0.0920472	0.23004	Sjc_0005859	CM038284.1	11659040	11670279	-	10577	protein_coding	Casein kinase I isoform alpha && sp|P54367|KC1A_DROME Casein kinase I isoform alpha OS=Drosophila melanogaster OX=7227 GN=CkIalpha PE=1 SV=1 && PF00078:Reverse transcriptase (RNA-dependent DNA polymerase)	RVT_1
Sjc_0005327	1214.45	1139.74	1204.09	962.568	1137.53	979.582	1186.09	1026.56	0.208484	0.092098	0.230102	Sjc_0005327	CM038283.1	37820222	37830236	+	5377	protein_coding	Protein-tyrosine-phosphatase MKP1 && sp|Q9C5S1|MKP1_ARATH Protein-tyrosine-phosphatase MKP1 OS=Arabidopsis thaliana OX=3702 GN=MKP1 PE=1 SV=1 && PF00782:Dual specificity phosphatase, catalytic domain	DSPc
Sjc_0008960	382.363	639.65	588.876	818.901	751.407	525.127	536.963	698.478	-0.380714	0.0922253	0.230354	Sjc_0008960	CM038287.1	18485191	18558437	+	4963	protein_coding	Receptor tyrosine-protein kinase erbB-2 && sp|P0CY46|EGFR_APIME Epidermal growth factor receptor OS=Apis mellifera OX=7460 GN=Egfr PE=2 SV=1 && PF00757:Furin-like cysteine rich region|PF01030:Receptor L domain	-
Sjc_0000676	915.293	674.54	605.731	868.287	928.155	884.372	731.855	893.605	-0.287339	0.0922749	0.230413	Sjc_0000676	CM038282.1	28536928	28540256	-	3329	protein_coding	hypothetical protein && - && -	-
Sjc_0006291	5.94346	2.326	11.5879	0	1.8128	1.96309	6.61912	1.25863	2.40963	0.0923568	0.230541	Sjc_0006291	CM038284.1	29924080	29924799	-	207	protein_coding	hypothetical protein && - && -	-
Sjc_0004461	49348.5	47888.9	45516.2	38808	40393.8	46748	47584.5	41983.3	0.180692	0.0923783	0.230541	Sjc_0004461	CM038283.1	1591266	1593353	-	1694	protein_coding	Tubulin beta-4B chain && sp|Q3MHM5|TBB4B_BOVIN Tubulin beta-4B chain OS=Bos taurus OX=9913 GN=TUBB4B PE=2 SV=1 && PF03953:Tubulin C-terminal domain|PF00091:Tubulin/FtsZ family, GTPase domain	Tubulin
Sjc_0002440	1478.93	1338.61	1543.3	1210.39	1268.06	1329.99	1453.61	1269.48	0.195888	0.092518	0.230824	Sjc_0002440	CM038289.1	6390930	6403316	+	3728	protein_coding	tRNA selenocysteine 1-associated protein 1 && sp|Q1RMJ7|TSAP1_BOVIN tRNA selenocysteine 1-associated protein 1 OS=Bos taurus OX=9913 GN=TRNAU1AP PE=2 SV=1 && PF00076:RNA recognition motif. (a.k.a. RRM, RBD, or RNP domain)	RRM_1
Sjc_0001526	946.991	976.92	952.314	795.555	804.885	899.095	958.742	833.178	0.202729	0.0926618	0.231118	Sjc_0001526	CM038282.1	59481646	59487480	+	1879	protein_coding	ATP-dependent RNA helicase DDX18 && sp|Q9NVP1|DDX18_HUMAN ATP-dependent RNA helicase DDX18 OS=Homo sapiens OX=9606 GN=DDX18 PE=1 SV=2 && PF13959:Domain of unknown function (DUF4217)|PF00271:Helicase conserved C-terminal domain|PF00270:DEAD/DEAH box helicase	DEAD
Sjc_0004305	14.8586	37.216	28.443	14.3667	8.15762	16.6863	26.8392	13.0702	1.03568	0.0928777	0.231526	Sjc_0004305	CM038289.1	82294220	82317225	+	3355	protein_coding	Lysosomal alpha-mannosidase && sp|Q29451|MA2B1_BOVIN Lysosomal alpha-mannosidase OS=Bos taurus OX=9913 GN=MAN2B1 PE=1 SV=4 && PF07748:Glycosyl hydrolases family 38 C-terminal domain|PF01074:Glycosyl hydrolases family 38 N-terminal domain|PF09261:Alpha mannosidase middle domain	-
Sjc_0006599	150.568	137.234	161.177	167.911	201.221	206.124	149.66	191.752	-0.356127	0.0928781	0.231526	Sjc_0006599	CM038284.1	41673834	41701287	+	4414	protein_coding	Protocadherin alpha-10 && sp|Q9NYQ6|CELR1_HUMAN Cadherin EGF LAG seven-pass G-type receptor 1 OS=Homo sapiens OX=9606 GN=CELSR1 PE=1 SV=1 && PF00028:Cadherin domain	Cadherin
Sjc_0008740	1153.03	1571.21	1900.41	1840.73	2148.17	1719.67	1541.55	1902.86	-0.304094	0.0929674	0.231684	Sjc_0008740	CM038287.1	8813843	8823161	-	5760	protein_coding	Kelch domain-containing protein 2 && - && -	-
Sjc_0008612	365.523	568.707	572.021	404.961	459.546	280.722	502.083	381.743	0.393914	0.0931148	0.231985	Sjc_0008612	CM038287.1	3897268	3954994	-	8919	protein_coding	Midasin && sp|Q9NU22|MDN1_HUMAN Midasin OS=Homo sapiens OX=9606 GN=MDN1 PE=1 SV=2 && PF17865:Midasin AAA lid domain|PF07728:AAA domain (dynein-related subfamily)|PF17867:Midasin AAA lid domain	AAA_5
Sjc_0005455	8107.87	13203.5	14008.7	9938.16	10376.5	7951.5	11773.4	9422.05	0.321341	0.0931641	0.232043	Sjc_0005455	CM038283.1	43031607	43071854	-	2411	protein_coding	Calcium-transporting ATPase sarcoplasmic/endoplasmic reticulum type && sp|P35316|ATC_ARTSF Calcium-transporting ATPase sarcoplasmic/endoplasmic reticulum type OS=Artemia franciscana OX=6661 PE=2 SV=1 && PF00122:E1-E2 ATPase|PF08282:haloacid dehalogenase-like hydrolase|PF00689:Cation transporting ATPase, C-terminus|PF13246:Cation transport ATPase (P-type)	Cation_ATPase_C
Sjc_0000892	1951.44	1811.95	1778.22	1634.21	1590.74	1681.39	1847.2	1635.44	0.175923	0.0931976	0.232061	Sjc_0000892	CM038282.1	36428275	36434409	-	2539	protein_coding	cellular retinaldehyde-binding protein && - && PF04707:PRELI-like family	MSF1
Sjc_0000521	96.0859	79.084	84.2756	132.892	115.113	104.044	86.4818	117.35	-0.43942	0.0932629	0.232119	Sjc_0000521	CM038282.1	22191864	22192578	+	670	protein_coding	UPF0565 protein C2orf69 && - && PF10561:Uncharacterised protein family UPF0565	-
Sjc_0001256	2362.53	2633.03	2507.2	2730.57	2661.2	3231.25	2500.92	2874.34	-0.200784	0.0932981	0.232119	Sjc_0001256	CM038282.1	49868086	49893018	-	12532	protein_coding	von Willebrand factor A domain-containing protein 5A && sp|O00534|VMA5A_HUMAN von Willebrand factor A domain-containing protein 5A OS=Homo sapiens OX=9606 GN=VWA5A PE=1 SV=2 && PF13768:von Willebrand factor type A domain|PF08487:Vault protein inter-alpha-trypsin domain	-
Sjc_0005566	1055.95	908.303	947.047	1195.13	1169.26	1021.79	970.435	1128.73	-0.217754	0.0933283	0.232119	Sjc_0005566	CM038283.1	48454744	48462460	+	6565	protein_coding	Cysteine string protein && sp|P56101|DNJC5_TETCF DnaJ homolog subfamily C member 5 OS=Tetronarce californica OX=7787 GN=dnajc5 PE=1 SV=1 && -	-
Sjc_0001251	2592.34	2539.99	2587.26	2446.83	2251.5	2144.68	2573.2	2281	0.173801	0.0933357	0.232119	Sjc_0001251	CM038282.1	49763652	49777812	+	9796	protein_coding	Remodeling and spacing factor 1 && sp|Q96T23|RSF1_HUMAN Remodeling and spacing factor 1 OS=Homo sapiens OX=9606 GN=RSF1 PE=1 SV=2 && -	-
Sjc_0002532	487.364	287.261	158.017	178.686	237.477	216.921	310.88	211.028	0.559875	0.0933525	0.232119	Sjc_0002532	CM038289.1	9919716	9930501	+	2766	protein_coding	Calcium/calmodulin-dependent protein kinase type 1G && - && -	-
Sjc_0000047	271.418	348.9	488.799	487.569	445.95	491.754	369.706	475.091	-0.362163	0.0934187	0.232218	Sjc_0000047	CM038282.1	2287859	2314271	-	2262	protein_coding	Sodium-dependent glucose transporter 1 && - && PF07690:Major Facilitator Superfamily	MFS_1
Sjc_0007342	829.113	724.549	635.227	807.228	899.151	885.354	729.63	863.911	-0.243224	0.0934708	0.232282	Sjc_0007342	CM038285.1	27048008	27059178	-	6509	protein_coding	Malonyl-CoA-acyl carrier protein transacylase%2C mitochondrial && sp|Q8IVS2|FABD_HUMAN Malonyl-CoA-acyl carrier protein transacylase, mitochondrial OS=Homo sapiens OX=9606 GN=MCAT PE=1 SV=2 && PF00698:Acyl transferase domain	Acyl_transf_1
Sjc_0003645	31.6985	54.661	49.5119	35.9167	24.4728	18.6494	45.2905	26.3463	0.775791	0.0935069	0.232307	Sjc_0003645	CM038289.1	53881634	53922846	+	5339	protein_coding	Homeobox protein prospero && sp|Q9U6A1|PROS_DROVI Homeobox protein prospero OS=Drosophila virilis OX=7244 GN=pros PE=3 SV=1 && PF05044:Homeo-prospero domain	Prox1
Sjc_0003771	1054.96	823.404	767.961	976.935	997.948	1235.77	882.11	1070.22	-0.278054	0.0935618	0.232378	Sjc_0003771	CM038289.1	59676315	59684905	-	3634	protein_coding	Ribosome biogenesis protein NSA2 like && sp|Q9CR47|NSA2_MOUSE Ribosome biogenesis protein NSA2 homolog OS=Mus musculus OX=10090 GN=Nsa2 PE=2 SV=1 && PF01201:Ribosomal protein S8e	-
Sjc_0006041	544.817	482.645	474.05	407.655	455.92	398.507	500.504	420.694	0.250917	0.0939137	0.233186	Sjc_0006041	CM038284.1	20004072	20008489	+	1480	protein_coding	Golgi pH regulator && sp|B5X1G3|GPHR_SALSA Golgi pH regulator OS=Salmo salar OX=8030 GN=gpr89 PE=2 SV=1 && PF12430:Abscisic acid G-protein coupled receptor|PF12537:The Golgi pH Regulator (GPHR) Family N-terminal	-
Sjc_0009187	4709.2	5262.58	6116.3	6356.36	5938.74	6229.87	5362.69	6174.99	-0.203524	0.0940263	0.233369	Sjc_0009187	CM038288.1	5981982	6021853	+	3813	protein_coding	Sodium/potassium-transporting ATPase subunit alpha && sp|Q6RWA9|AT1A_TAESO Sodium/potassium-transporting ATPase subunit alpha OS=Taenia solium OX=6204 PE=2 SV=1 && PF00689:Cation transporting ATPase, C-terminus|PF00690:Cation transporter/ATPase, N-terminus|PF13246:Cation transport ATPase (P-type)|PF00122:E1-E2 ATPase	E1-E2_ATPase
Sjc_0004643	2186.2	2529.53	2722.1	2199.9	2114.64	2167.25	2479.28	2160.6	0.198306	0.0940404	0.233369	Sjc_0004643	CM038283.1	9979875	9997771	+	2576	protein_coding	DnaJ likeubfamily C member 5 && sp|Q29455|DNJC5_BOVIN DnaJ homolog subfamily C member 5 OS=Bos taurus OX=9913 GN=DNAJC5 PE=1 SV=1 && PF00226:DnaJ domain	DnaJ
Sjc_0005992	124.813	106.996	179.086	110.444	92.453	94.2283	136.965	99.0417	0.468444	0.0941367	0.233534	Sjc_0005992	CM038284.1	17829179	17904853	+	4193	protein_coding	Immunoglobulin subtype && - && -	-
Sjc_0006407	8010.79	9609.87	10015.1	11615.5	10558.7	9744.78	9211.92	10639.6	-0.207965	0.0941595	0.233534	Sjc_0006407	CM038284.1	33880097	33905534	-	5514	protein_coding	CD81 antigen && sp|Q3ZCD0|CD81_BOVIN CD81 antigen OS=Bos taurus OX=9913 GN=CD81 PE=2 SV=1 && PF00335:Tetraspanin family	Tetraspannin
Sjc_0008154	2491.3	3394.8	4028.37	4103.49	4007.2	3875.14	3304.82	3995.28	-0.273876	0.0943264	0.233882	Sjc_0008154	CM038286.1	13542225	13563869	-	8649	protein_coding	Vacuolar protein sorting-associated protein 35A && sp|Q7X659|VP35A_ARATH Vacuolar protein sorting-associated protein 35A OS=Arabidopsis thaliana OX=3702 GN=VPS35A PE=1 SV=1 && PF03635:Vacuolar protein sorting-associated protein 35	-
Sjc_0002497	1303.6	1294.42	1371.59	1188.84	1155.66	1164.11	1323.2	1169.54	0.178131	0.0944098	0.234023	Sjc_0002497	CM038289.1	8309078	8337790	-	3112	protein_coding	Cullin-5 && sp|Q93034|CUL5_HUMAN Cullin-5 OS=Homo sapiens OX=9606 GN=CUL5 PE=1 SV=4 && PF10557:Cullin protein neddylation domain|PF00888:Cullin family	Cullin
Sjc_0007232	3000.46	2988.91	3169.82	2784.44	2798.97	2589.32	3053.06	2724.24	0.164329	0.0945115	0.234172	Sjc_0007232	CM038285.1	22795075	22824920	+	2835	protein_coding	U4/U6 small nuclear ribonucleoprotein Prp4 && sp|O43172|PRP4_HUMAN U4/U6 small nuclear ribonucleoprotein Prp4 OS=Homo sapiens OX=9606 GN=PRPF4 PE=1 SV=2 && PF14940:Transmembrane 219|PF08799:pre-mRNA processing factor 4 (PRP4) like	-
Sjc_0005636	406.136	589.641	798.511	798.249	819.387	697.878	598.096	771.838	-0.368482	0.0945361	0.234172	Sjc_0005636	CM038284.1	2933295	2940252	+	661	protein_coding	SH3 domain-binding protein && - && PF05276:SH3 domain-binding protein 5 (SH3BP5)	-
Sjc_0007309	483.401	3675.08	7813.4	8813.96	10546	18683.7	3990.63	12681.2	-1.66802	0.0945497	0.234172	Sjc_0007309	CM038285.1	25732557	25738551	-	4349	protein_coding	hypothetical protein && - && -	-
Sjc_0006478	387.315	472.178	564.647	412.144	344.433	393.6	474.713	383.392	0.307844	0.0947516	0.234607	Sjc_0006478	CM038284.1	36846769	36936925	-	2465	protein_coding	Ectonucleoside triphosphate diphosphohydrolase 1 && sp|P55772|ENTP1_MOUSE Ectonucleoside triphosphate diphosphohydrolase 1 OS=Mus musculus OX=10090 GN=Entpd1 PE=1 SV=1 && PF01150:GDA1/CD39 (nucleoside phosphatase) family	-
Sjc_0002991	719.159	752.461	688.953	605.197	572.846	672.358	720.191	616.8	0.223735	0.0949037	0.234917	Sjc_0002991	CM038289.1	30080317	30088561	-	3812	protein_coding	Protoporphyrinogen oxidase && sp|P51175|PPOX_MOUSE Protoporphyrinogen oxidase OS=Mus musculus OX=10090 GN=Ppox PE=1 SV=1 && PF01593:Flavin containing amine oxidoreductase	Amino_oxidase
Sjc_0004854	1926.67	2202.72	2011.03	1935.91	1768.39	1652.92	2046.81	1785.74	0.196399	0.095045	0.235201	Sjc_0004854	CM038283.1	18778842	18803381	-	8291	protein_coding	Cytoplasmic polyadenylation element-binding protein 4 && sp|Q17RY0|CPEB4_HUMAN Cytoplasmic polyadenylation element-binding protein 4 OS=Homo sapiens OX=9606 GN=CPEB4 PE=1 SV=1 && PF16367:RNA recognition motif|PF16366:Cytoplasmic polyadenylation element-binding protein ZZ domain	-
Sjc_0000893	1481.9	1800.32	1981.53	1496.83	1544.51	1460.54	1754.59	1500.63	0.225254	0.0955795	0.236457	Sjc_0000893	CM038282.1	36442014	36488324	+	11783	protein_coding	Exopolyphosphatase PRUNE1 && sp|Q86TP1|PRUN1_HUMAN Exopolyphosphatase PRUNE1 OS=Homo sapiens OX=9606 GN=PRUNE1 PE=1 SV=2 && PF01368:DHH family|PF05347:Complex 1 protein (LYR family)|PF02833:DHHA2 domain	-
Sjc_0000695	610.195	1446.77	1807.71	2480.05	2556.05	1680.4	1288.23	2238.84	-0.797495	0.0956905	0.236666	Sjc_0000695	CM038282.1	29228002	29252890	-	4243	pseudogene	Integrin alpha-PS3 && sp|O44386|ITA3_DROME Integrin alpha-PS3 OS=Drosophila melanogaster OX=7227 GN=scb PE=1 SV=2 && PF08441:Integrin alpha|PF01839:FG-GAP repeat	FG-GAP
Sjc_0009301	154.53	180.265	212.796	180.482	104.236	112.878	182.53	132.532	0.460467	0.0957827	0.236767	Sjc_0009301	CM038288.1	10990818	11019591	+	1437	protein_coding	solute carrier family 35 member F4 && - && -	-
Sjc_0001105	1030.2	1082.75	997.613	955.385	874.678	886.335	1036.86	905.466	0.195127	0.0958033	0.236767	Sjc_0001105	CM038282.1	44318838	44322097	-	2413	protein_coding	COP9 signalosome complex subunit 7b && sp|Q7SGS1|CSN7A_NEUCR COP9 signalosome complex subunit 7a OS=Neurospora crassa (strain ATCC 24698 / 74-OR23-1A / CBS 708.71 / DSM 1257 / FGSC 987) OX=367110 GN=csn-7a PE=1 SV=1 && -	-
Sjc_0001998	13.8681	16.282	20.0155	8.08126	5.43841	8.8339	16.7218	7.45119	1.16767	0.0958135	0.236767	Sjc_0001998	CM038282.1	78261842	78264850	-	935	protein_coding	Integrin beta && - && PF17205:Integrin plexin domain	-
Sjc_0004395	748.876	622.205	730.037	600.707	570.127	620.336	700.373	597.057	0.231238	0.0958385	0.236767	Sjc_0004395	CM038289.1	85947357	85953442	-	3278	protein_coding	translational activator of cytochrome c oxidase 1 && - && PF01709:Transcriptional regulator	-
Sjc_0009154	2155.49	2259.71	1913.06	2506.09	2372.96	2322.34	2109.42	2400.46	-0.186688	0.0960508	0.237213	Sjc_0009154	CM038288.1	4410786	4420425	-	5079	protein_coding	hypothetical protein && - && -	-
Sjc_0005773	4778.54	4461.27	4083.15	3645.55	3801.45	4239.29	4440.99	3895.43	0.189243	0.0960731	0.237213	Sjc_0005773	CM038284.1	8287195	8295690	+	4200	protein_coding	E3 ubiquitin-protein ligase && sp|Q9VHI7|IRU_DROME E3 ubiquitin-protein ligase Iruka OS=Drosophila melanogaster OX=7227 GN=Iru PE=1 SV=1 && PF13639:Ring finger domain	-
Sjc_0006522	2944.98	3270.36	3724.98	3025.09	2882.36	2728.7	3313.44	2878.71	0.202763	0.0962854	0.237636	Sjc_0006522	CM038284.1	38375644	38426916	-	6091	protein_coding	CLIP-associating protein 1 && sp|A1A5K2|CLA1B_XENLA CLIP-associating protein 1-B OS=Xenopus laevis OX=8355 GN=clasp1b PE=1 SV=1 && PF12348:CLASP N terminal	-
Sjc_0009759	33927.3	26115.2	25077.3	31234.1	29111.8	43349.9	28373.2	34565.3	-0.284763	0.0962983	0.237636	Sjc_0009759	JAHRBV010000111.1	56570	58814	-	1344	protein_coding	NADH dehydrogenase subunit 5 (mitochondrion) && - && PF00361:Proton-conducting membrane transporter	-
Sjc_0003795	574.534	765.254	849.077	905.999	1013.36	769.531	729.622	896.296	-0.297608	0.0965395	0.238165	Sjc_0003795	CM038289.1	60795851	60828222	-	6217	protein_coding	Polyphosphoinositide phosphatase && sp|Q91WF7|FIG4_MOUSE Polyphosphoinositide phosphatase OS=Mus musculus OX=10090 GN=Fig4 PE=1 SV=1 && PF02383:SacI homology domain	-
Sjc_0004687	587.412	676.866	736.358	611.482	543.841	528.071	666.879	561.131	0.248398	0.0966322	0.238327	Sjc_0004687	CM038283.1	11955475	11982081	+	4651	protein_coding	Peregrin && sp|B2RRD7|BRPF1_MOUSE Peregrin OS=Mus musculus OX=10090 GN=Brpf1 PE=1 SV=1 && PF00439:Bromodomain|PF13832:PHD-zinc-finger like domain|PF10513:Enhancer of polycomb-like|PF00855:PWWP domain|PF13831:PHD-finger	Bromodomain
Sjc_0006665	647.837	539.632	608.891	640.216	711.525	775.421	598.787	709.054	-0.242684	0.0968284	0.238701	Sjc_0006665	CM038284.1	45050928	45067250	-	6754	protein_coding	Coiled-coil domain-containing protein && - && PF00078:Reverse transcriptase (RNA-dependent DNA polymerase)	RVT_1
Sjc_0006669	162.455	146.538	123.253	110.444	125.083	84.4129	144.082	106.647	0.433042	0.0968378	0.238701	Sjc_0006669	CM038284.1	45202153	45238366	-	2625	protein_coding	guanine nucleotide-binding protein alpha-15 subunit && sp|P19086|GNAZ_HUMAN Guanine nucleotide-binding protein G(z) subunit alpha OS=Homo sapiens OX=9606 GN=GNAZ PE=1 SV=3 && -	-
Sjc_0006632	577.506	651.28	662.617	552.22	581.004	441.695	630.468	524.973	0.263182	0.0968994	0.238786	Sjc_0006632	CM038284.1	43378133	43410834	+	4667	protein_coding	Immunoglobulin superfamily member 10 && sp|Q6WRI0|IGS10_HUMAN Immunoglobulin superfamily member 10 OS=Homo sapiens OX=9606 GN=IGSF10 PE=1 SV=1 && PF07679:Immunoglobulin I-set domain|PF13927:Immunoglobulin domain	I-set
Sjc_0005995	866.755	782.699	741.625	680.622	656.235	720.454	797.026	685.77	0.217485	0.0971476	0.239222	Sjc_0005995	CM038284.1	17997581	18003458	+	4335	protein_coding	Phosphorylated adapter RNA export protein && sp|Q5ZLY0|PHAX_CHICK Phosphorylated adapter RNA export protein OS=Gallus gallus OX=9031 GN=PHAX PE=2 SV=1 && PF10258:PHAX RNA-binding domain	-
Sjc_0007445	7.92461	1.163	12.6413	26.0396	13.596	16.6863	7.24298	18.774	-1.36297	0.097154	0.239222	Sjc_0007445	CM038285.1	31261558	31266967	-	743	protein_coding	hypothetical protein && - && PF00710:Asparaginase, N-terminal	-
Sjc_0003117	699.347	676.866	581.502	559.403	564.688	544.757	652.572	556.283	0.230245	0.0971579	0.239222	Sjc_0003117	CM038289.1	34596630	34616363	+	5976	protein_coding	Zinc finger MYND domain-containing protein 15 && sp|Q8C0R7|ZMY15_MOUSE Zinc finger MYND domain-containing protein 15 OS=Mus musculus OX=10090 GN=Zmynd15 PE=1 SV=1 && -	-
Sjc_0001876	6018.74	6677.95	4900.63	4961	4995.18	5196.3	5865.77	5050.83	0.215729	0.0972943	0.239492	Sjc_0001876	CM038282.1	73266133	73306963	-	7134	protein_coding	Ryanodine receptor && sp|Q24498|RYR_DROME Ryanodine receptor OS=Drosophila melanogaster OX=7227 GN=RyR PE=1 SV=3 && -	-
Sjc_0004943	854.868	591.967	444.554	740.782	790.382	902.04	630.463	811.068	-0.362614	0.0973428	0.239544	Sjc_0004943	CM038283.1	21727290	21735322	+	4276	protein_coding	peptidase && - && -	-
Sjc_0000777	3.96231	5.815	1.05345	0	0.906402	0	3.61025	0.302134	3.43741	0.0974896	0.239824	Sjc_0000777	CM038282.1	32124808	32131148	+	2820	protein_coding	Fez family zinc finger protein erm && sp|Q9VQ56|ERM_DROME Fez family zinc finger protein erm OS=Drosophila melanogaster OX=7227 GN=erm PE=1 SV=2 && -	-
Sjc_0006815	2484.37	3108.7	3391.04	2298.67	2651.23	2682.56	2994.7	2544.15	0.235126	0.097511	0.239824	Sjc_0006815	CM038285.1	3411093	3425661	-	4089	protein_coding	Importin-7 && sp|O95373|IPO7_HUMAN Importin-7 OS=Homo sapiens OX=9606 GN=IPO7 PE=1 SV=1 && PF08506:Cse1|PF03810:Importin-beta N-terminal domain	-
Sjc_0007922	149.577	140.723	153.803	112.24	125.083	105.025	148.034	114.116	0.375309	0.0976033	0.239985	Sjc_0007922	CM038286.1	3766968	3790430	-	2361	protein_coding	SET domain-containing protein 4 && sp|A0A140C435|SETD4_ARTPA SET domain-containing protein 4 OS=Artemia parthenogenetica OX=6663 GN=SETD4 PE=1 SV=1 && -	-
Sjc_0001906	817.226	786.188	733.198	642.011	633.575	731.251	778.871	668.946	0.22001	0.0976483	0.240028	Sjc_0001906	CM038282.1	74329010	74339588	-	6478	protein_coding	39S ribosomal protein L4%2C mitochondrial && sp|Q9DCU6|RM04_MOUSE 39S ribosomal protein L4, mitochondrial OS=Mus musculus OX=10090 GN=Mrpl4 PE=1 SV=1 && PF00573:Ribosomal protein L4/L1 family	-
Sjc_0008333	267.456	222.133	143.269	140.973	163.152	164.9	210.952	156.342	0.433044	0.0977705	0.240262	Sjc_0008333	CM038286.1	19584369	19587758	+	2109	protein_coding	Protein phosphatase 1 regulatory subunit 42 && - && PF12799:Leucine Rich repeats (2 copies)	-
Sjc_0001516	1388.79	1254.88	1443.22	1344.18	1566.26	2007.26	1362.3	1639.24	-0.266508	0.0978039	0.240277	Sjc_0001516	CM038282.1	59150282	59158953	+	5346	protein_coding	hypothetical protein && sp|Q9VC49|RPAB5_DROME DNA-directed RNA polymerases I, II, and III subunit RPABC5 OS=Drosophila melanogaster OX=7227 GN=Rpb10 PE=3 SV=1 && -	-
Sjc_0000203	108.963	268.653	234.918	309.782	309.989	242.442	204.178	287.404	-0.495876	0.0978491	0.240321	Sjc_0000203	CM038282.1	9069015	9083782	+	2907	protein_coding	methionine sulfoxide reductase && - && -	-
Sjc_0001553	254.578	230.274	145.375	188.563	151.369	117.785	210.076	152.572	0.460472	0.0980257	0.240688	Sjc_0001553	CM038282.1	60431155	60458569	+	4885	protein_coding	Bardet-Biedl syndrome 2 protein like && sp|Q98SP7|BBS2_DANRE Bardet-Biedl syndrome 2 protein homolog OS=Danio rerio OX=7955 GN=bbs2 PE=2 SV=1 && PF14783:Ciliary BBSome complex subunit 2, middle region|PF14781:Ciliary BBSome complex subunit 2, N-terminal|PF14782:Ciliary BBSome complex subunit 2, C-terminal	-
Sjc_0007678	16.8398	5.815	1.05345	17.0604	15.4088	31.4094	7.90275	21.2929	-1.41762	0.0980596	0.240704	Sjc_0007678	CM038285.1	40445934	40447030	+	514	protein_coding	Ferritin-2 heavy chain && sp|P25320|FRIH2_SCHMA Ferritin-2 heavy chain OS=Schistosoma mansoni OX=6183 GN=SCM-2 PE=2 SV=1 && PF00210:Ferritin-like domain	Ferritin
Sjc_0007382	3956.36	5134.65	5025.99	5674.84	5802.78	4964.65	4705.66	5480.76	-0.220188	0.0981044	0.240747	Sjc_0007382	CM038285.1	28807063	28870228	-	13310	protein_coding	Ral GTPase-activating protein subunit alpha-1 && sp|Q6GYQ0|RGPA1_HUMAN Ral GTPase-activating protein subunit alpha-1 OS=Homo sapiens OX=9606 GN=RALGAPA1 PE=1 SV=1 && PF02145:Rap/ran-GAP	-
Sjc_0006711	5506.62	7772.33	7604.82	6071.72	6188.91	5381.81	6961.25	5880.81	0.243182	0.0982834	0.241119	Sjc_0006711	CM038284.1	46873474	46888129	-	4497	protein_coding	Speckle-type POZ protein B && sp|Q0IHH9|SPOPB_XENLA Speckle-type POZ protein B OS=Xenopus laevis OX=8355 GN=spop-b PE=2 SV=1 && PF00651:BTB/POZ domain|PF00917:MATH domain	BTB
Sjc_0009472	23.7738	12.793	12.6413	21.55	41.6945	30.4279	16.4027	31.2241	-0.922347	0.0984047	0.24135	Sjc_0009472	CM038288.1	17636229	17643346	-	647	protein_coding	hypothetical protein && - && -	-
Sjc_0001071	4518.02	3832.09	3920.92	2681.18	3053.67	4329.59	4090.34	3354.82	0.286218	0.0984363	0.24136	Sjc_0001071	CM038282.1	43197519	43203357	-	5804	protein_coding	60S ribosomal protein L15 && sp|Q7T3P1|RL15_ANGJA 60S ribosomal protein L15 OS=Anguilla japonica OX=7937 GN=rpl15 PE=2 SV=3 && PF00827:Ribosomal L15	-
Sjc_0005151	1566.1	1937.56	1920.43	1406.14	1588.02	1659.79	1808.03	1551.32	0.220735	0.0985399	0.241543	Sjc_0005151	CM038283.1	30028021	30040597	+	2178	protein_coding	NADH dehydrogenase [ubiquinone] 1 alpha subcomplex subunit 9%2C mitochondrial && sp|P34943|NDUA9_BOVIN NADH dehydrogenase [ubiquinone] 1 alpha subcomplex subunit 9, mitochondrial OS=Bos taurus OX=9913 GN=NDUFA9 PE=1 SV=1 && PF01370:NAD dependent epimerase/dehydratase family	Epimerase
Sjc_0002295	108.963	1006	1835.1	3018.8	3049.14	2815.07	983.353	2961	-1.59035	0.0985654	0.241543	Sjc_0002295	CM038282.1	89839318	89844431	-	1634	protein_coding	Cathepsin B-like cysteine proteinase && sp|P43157|CYSP_SCHJA Cathepsin B-like cysteine proteinase OS=Schistosoma japonicum OX=6182 GN=CATB PE=2 SV=1 && PF00112:Papain family cysteine protease|PF08127:Peptidase family C1 propeptide	Peptidase_C1
Sjc_0006210	1092.61	1160.67	958.635	971.547	957.16	811.738	1070.64	913.482	0.228428	0.0988048	0.242062	Sjc_0006210	CM038284.1	26513318	26530092	+	6326	protein_coding	Histone H4 transcription factor && - && -	-
Sjc_0004981	938.076	979.246	845.916	826.983	854.737	626.226	921.08	769.315	0.259071	0.0990119	0.242502	Sjc_0004981	CM038283.1	23427116	23471358	+	5561	protein_coding	Membrane-associated guanylate kinase%2C WW and PDZ domain-containing protein 3 && sp|Q5TCQ9|MAGI3_HUMAN Membrane-associated guanylate kinase, WW and PDZ domain-containing protein 3 OS=Homo sapiens OX=9606 GN=MAGI3 PE=1 SV=3 && PF00595:PDZ domain|PF17820:PDZ domain	PDZ
Sjc_0001231	620.101	516.372	552.005	484.876	450.482	495.68	562.826	477.013	0.239712	0.0991672	0.242761	Sjc_0001231	CM038282.1	49102184	49103562	+	1346	protein_coding	Rhodanese domain-containing protein && sp|P22978|CG445_DROME Rhodanese domain-containing protein CG4456 OS=Drosophila melanogaster OX=7227 GN=CG4456 PE=2 SV=1 && PF00581:Rhodanese-like domain	Rhodanese
Sjc_0002078	9015.24	9387.74	9010.12	6235.14	7840.38	9198.06	9137.7	7757.86	0.236224	0.0991822	0.242761	Sjc_0002078	CM038282.1	81201188	81202049	+	773	protein_coding	Histone H1-delta && sp|P15870|H1D_STRPU Histone H1-delta OS=Strongylocentrotus purpuratus OX=7668 PE=3 SV=1 && PF00538:linker histone H1 and H5 family	-
Sjc_0005757	192.172	201.199	192.78	266.682	265.576	203.18	195.384	245.146	-0.328641	0.0992	0.242761	Sjc_0005757	CM038284.1	7750612	7781164	-	3580	protein_coding	Structure-specific endonuclease subunit SLX4 && - && PF09494:Slx4 endonuclease	-
Sjc_0004092	2137.66	1666.58	1582.27	1455.53	1373.2	1698.07	1795.51	1508.93	0.251364	0.0993063	0.242954	Sjc_0004092	CM038289.1	73522619	73527474	-	1774	protein_coding	Nuclear autoantigenic sperm protein && sp|Q66HD3|NASP_RAT Nuclear autoantigenic sperm protein OS=Rattus norvegicus OX=10116 GN=Nasp PE=1 SV=1 && PF10516:SHNi-TPR	-
Sjc_0003004	81.2273	103.507	166.444	175.992	165.872	149.195	117.06	163.686	-0.484487	0.0993698	0.243039	Sjc_0003004	CM038289.1	30530476	30536051	-	225	protein_coding	Protein phosphatase 1 regulatory inhibitor subunit 16B && - && -	-
Sjc_0002635	420.005	531.491	423.485	606.993	568.314	486.846	458.327	554.051	-0.275241	0.0993961	0.243039	Sjc_0002635	CM038289.1	16552861	16655727	-	10845	protein_coding	Peroxidasin-like protein && sp|A1KZ92|PXDNL_HUMAN Peroxidasin-like protein OS=Homo sapiens OX=9606 GN=PXDNL PE=1 SV=3 && PF13895:Immunoglobulin domain|PF07679:Immunoglobulin I-set domain	I-set
Sjc_0008610	463.59	431.473	355.011	311.578	385.221	322.928	416.691	339.909	0.293811	0.0994755	0.243165	Sjc_0008610	CM038287.1	3864259	3873872	-	3480	protein_coding	Midasin && - && -	-
Sjc_0002005	1308.55	1421.19	1325.23	1510.3	1475.62	1606.79	1351.66	1530.9	-0.179824	0.0996268	0.243442	Sjc_0002005	CM038282.1	78388073	78392937	+	1564	protein_coding	Mitochondrial import inner membrane translocase subunit TIM14 && sp|Q96DA6|TIM14_HUMAN Mitochondrial import inner membrane translocase subunit TIM14 OS=Homo sapiens OX=9606 GN=DNAJC19 PE=1 SV=3 && -	-
Sjc_0001094	1245.15	1265.34	1165.11	1195.13	1034.2	911.855	1225.2	1047.06	0.226232	0.0996585	0.243442	Sjc_0001094	CM038282.1	43896408	43903568	+	3664	protein_coding	Glutamyl-tRNA(Gln) amidotransferase subunit A%2C mitochondrial && sp|Q8AVG9|GATA_XENLA Glutamyl-tRNA(Gln) amidotransferase subunit A, mitochondrial OS=Xenopus laevis OX=8355 GN=qrsl1 PE=2 SV=1 && PF01425:Amidase	Amidase
Sjc_0009659	135.709	213.992	331.835	167.911	165.872	148.213	227.179	160.665	0.498875	0.0996858	0.243442	Sjc_0009659	JAHRBV010000248.1	12132	26199	-	4413	protein_coding	Mothers against decapentaplegic like && sp|Q9JIW5|SMAD9_MOUSE Mothers against decapentaplegic homolog 9 OS=Mus musculus OX=10090 GN=Smad9 PE=1 SV=2 && PF03165:MH1 domain|PF03166:MH2 domain	MH1
Sjc_0002757	1147.09	1216.5	1239.9	1330.71	1374.11	1368.27	1201.16	1357.7	-0.176899	0.0997128	0.243442	Sjc_0002757	CM038289.1	21529188	21545965	-	2204	protein_coding	Mating-type switching protein swi10 && sp|Q1LZ75|ERCC1_BOVIN DNA excision repair protein ERCC-1 OS=Bos taurus OX=9913 GN=ERCC1 PE=2 SV=1 && PF14520:Helix-hairpin-helix domain	-
Sjc_0002652	1124.3	992.039	1040.8	1232.84	1198.26	1170	1052.38	1200.37	-0.189409	0.0997265	0.243442	Sjc_0002652	CM038289.1	17177756	17188558	-	1364	protein_coding	mitochondrial ribosomal protein S31 && - && PF15433:Mitochondrial 28S ribosomal protein S31	-
Sjc_0003685	188.21	287.261	287.591	356.473	323.585	292.5	254.354	324.186	-0.352079	0.100163	0.24444	Sjc_0003685	CM038289.1	55821578	55929097	-	4430	protein_coding	Discoidin domain-containing receptor 2 && sp|Q62371|DDR2_MOUSE Discoidin domain-containing receptor 2 OS=Mus musculus OX=10090 GN=Ddr2 PE=1 SV=2 && PF00754:F5/8 type C domain	F5_F8_type_C
Sjc_0003404	147.596	123.278	79.0084	106.852	68.8865	60.8558	116.627	78.8649	0.563555	0.100198	0.244457	Sjc_0003404	CM038289.1	44736030	44758893	+	6334	protein_coding	Zinc finger BED domain containing protein && - && -	-
Sjc_0006090	27.7361	17.445	21.0689	27.8355	38.0689	49.0772	22.0833	38.3272	-0.788757	0.100309	0.244662	Sjc_0006090	CM038284.1	21776699	21786703	+	2093	protein_coding	Acidic fibroblast growth factor intracellular binding protein && - && -	-
Sjc_0001543	392.268	568.707	511.974	428.307	429.634	313.113	490.983	390.351	0.329217	0.100393	0.244799	Sjc_0001543	CM038282.1	60109854	60157413	+	13991	protein_coding	Protocadherin-9 && sp|Q9HC56|PCDH9_HUMAN Protocadherin-9 OS=Homo sapiens OX=9606 GN=PCDH9 PE=1 SV=2 && -	-
Sjc_0002927	4964.77	4103.06	3952.53	3704.81	3563.97	4036.11	4340.12	3768.3	0.204034	0.100496	0.244982	Sjc_0002927	CM038289.1	27931392	27935680	-	4232	protein_coding	hypothetical protein && - && -	-
Sjc_0004866	657.743	687.333	711.075	546.832	630.856	589.909	685.384	589.199	0.218044	0.100534	0.245006	Sjc_0004866	CM038283.1	19107207	19113535	-	4704	protein_coding	Enoyl-[acyl-carrier-protein] reductase%2C mitochondrial && sp|O45903|MECR1_CAEEL Enoyl-[acyl-carrier-protein] reductase, mitochondrial OS=Caenorhabditis elegans OX=6239 GN=W09H1.5 PE=3 SV=1 && PF00107:Zinc-binding dehydrogenase|PF08240:Alcohol dehydrogenase GroES-like domain	ADH_zinc_N
Sjc_0001894	226.842	146.538	140.108	104.158	125.083	147.232	171.163	125.491	0.450684	0.100562	0.245006	Sjc_0001894	CM038282.1	74017141	74019566	+	1092	protein_coding	M-phase inducer phosphatase 3 && sp|A5D7P0|MPIP3_BOVIN M-phase inducer phosphatase 3 OS=Bos taurus OX=9913 GN=CDC25C PE=2 SV=1 && PF00581:Rhodanese-like domain	Rhodanese
Sjc_0008744	1557.19	2023.62	2346.02	1628.82	1706.75	1629.36	1975.61	1654.98	0.255242	0.100605	0.245044	Sjc_0008744	CM038287.1	8998464	9014988	+	2899	protein_coding	Cell division cycle 5-like protein && sp|O08837|CDC5L_RAT Cell division cycle 5-like protein OS=Rattus norvegicus OX=10116 GN=Cdc5l PE=1 SV=2 && PF11831:pre-mRNA splicing factor component	-
Sjc_0002101	857.839	938.541	1058.71	1261.57	960.786	1166.08	951.698	1129.48	-0.247189	0.100637	0.24505	Sjc_0002101	CM038282.1	82057170	82059002	+	1022	protein_coding	venom allergen-like (VAL) 6 protein && - && -	-
Sjc_0006830	221.889	152.353	161.177	185.869	238.384	284.648	178.473	236.3	-0.402184	0.100663	0.24505	Sjc_0006830	CM038285.1	4411232	4438170	+	5110	protein_coding	tegumental antigen && - && PF01221:Dynein light chain type 1	-
Sjc_0000716	482.411	432.636	382.401	382.513	372.531	314.094	432.482	356.38	0.279004	0.100755	0.245208	Sjc_0000716	CM038282.1	29958454	29979856	+	1631	protein_coding	Serine/threonine-protein phosphatase rdgC && sp|P40421|RDGC_DROME Serine/threonine-protein phosphatase rdgC OS=Drosophila melanogaster OX=7227 GN=rdgC PE=2 SV=1 && PF00149:Calcineurin-like phosphoesterase	Metallophos
Sjc_0003285	161.464	184.917	117.986	134.688	115.113	89.3206	154.789	113.04	0.451065	0.100827	0.245255	Sjc_0003285	CM038289.1	40314987	40337465	+	7111	protein_coding	Neuronal acetylcholine receptor subunit alpha-6 && sp|Q9R0W9|ACHA6_MOUSE Neuronal acetylcholine receptor subunit alpha-6 OS=Mus musculus OX=10090 GN=Chrna6 PE=2 SV=2 && PF02931:Neurotransmitter-gated ion-channel ligand binding domain	Neur_chan_LBD
Sjc_0005408	708.262	790.84	828.008	922.162	875.584	886.335	775.703	894.694	-0.206345	0.100831	0.245255	Sjc_0005408	CM038283.1	40837375	40867123	-	7775	protein_coding	Vacuolar protein sorting-associated protein 16 like && sp|Q5E9L7|VPS16_BOVIN Vacuolar protein sorting-associated protein 16 homolog OS=Bos taurus OX=9913 GN=VPS16 PE=2 SV=1 && PF04841:Vps16, N-terminal region|PF04840:Vps16, C-terminal region	-
Sjc_0007016	640.903	553.588	422.431	633.032	653.516	686.1	538.974	657.549	-0.2864	0.100904	0.245365	Sjc_0007016	CM038285.1	13799664	13806679	-	4472	protein_coding	hypothetical protein && - && -	-
Sjc_0004939	1019.3	1157.19	673.151	724.62	758.658	804.867	949.88	762.715	0.316344	0.100979	0.24548	Sjc_0004939	CM038283.1	21551446	21648053	+	8789	protein_coding	ERC protein 2 && sp|Q6PH08|ERC2_MOUSE ERC protein 2 OS=Mus musculus OX=10090 GN=Erc2 PE=1 SV=2 && PF10174:RIM-binding protein of the cytomatrix active zone	-
Sjc_0006276	3942.5	3101.72	3275.16	2537.52	2556.96	3517.86	3439.79	2870.78	0.261196	0.101099	0.245704	Sjc_0006276	CM038284.1	29389520	29390242	-	688	protein_coding	40S ribosomal protein S16 && sp|Q95V31|RS16_SPOFR 40S ribosomal protein S16 OS=Spodoptera frugiperda OX=7108 GN=RpS16 PE=2 SV=1 && PF00380:Ribosomal protein S9/S16	-
Sjc_0006528	28.7267	40.705	53.7257	79.0168	75.2314	42.2064	41.0525	65.4849	-0.677134	0.10122	0.245876	Sjc_0006528	CM038284.1	38608965	38611703	-	2123	protein_coding	hypothetical protein && - && -	-
Sjc_0005848	1849.41	1607.27	1631.79	1896.4	1833.65	2087.75	1696.15	1939.27	-0.192774	0.101225	0.245876	Sjc_0005848	CM038284.1	11090520	11098191	-	2469	protein_coding	Proteasome subunit alpha type-3 && sp|P25788|PSA3_HUMAN Proteasome subunit alpha type-3 OS=Homo sapiens OX=9606 GN=PSMA3 PE=1 SV=2 && PF10584:Proteasome subunit A N-terminal signature|PF00227:Proteasome subunit	Proteasome
Sjc_0003674	1969.27	1754.97	1767.68	1613.56	1676.84	1559.67	1830.64	1616.69	0.179493	0.101289	0.245956	Sjc_0003674	CM038289.1	55398303	55406668	-	4916	protein_coding	long-chain-fatty-acid--CoA ligase && - && -	-
Sjc_0004698	632.978	531.491	524.616	619.563	668.925	704.749	563.028	664.412	-0.23785	0.101314	0.245956	Sjc_0004698	CM038283.1	12234620	12235764	+	1112	protein_coding	hypothetical protein && - && -	-
Sjc_0004073	2445.73	3295.94	3826.11	4151.97	4114.16	3328.42	3189.26	3864.85	-0.27739	0.101594	0.246528	Sjc_0004073	CM038289.1	72993581	73084870	+	6159	protein_coding	Band 4.1-like protein 3 && sp|Q9Y2J2|E41L3_HUMAN Band 4.1-like protein 3 OS=Homo sapiens OX=9606 GN=EPB41L3 PE=1 SV=2 && PF09380:FERM C-terminal PH-like domain|PF00373:FERM central domain|PF09379:FERM N-terminal domain|PF00622:SPRY domain	Band_41
Sjc_0004046	26.7456	17.445	20.0155	4.48959	10.8768	14.7232	21.402	10.0299	1.10158	0.101605	0.246528	Sjc_0004046	CM038289.1	72037167	72038010	+	201	protein_coding	hypothetical protein && - && -	-
Sjc_0002271	990.577	7418.78	14324.7	17187.9	23800.3	24803.6	7578.03	21930.6	-1.53306	0.101675	0.246629	Sjc_0002271	CM038282.1	89210848	89216547	-	1060	protein_coding	Cathepsin B-like cysteine proteinase && sp|P43157|CYSP_SCHJA Cathepsin B-like cysteine proteinase OS=Schistosoma japonicum OX=6182 GN=CATB PE=2 SV=1 && PF00112:Papain family cysteine protease	Peptidase_C1
Sjc_0006116	1172.84	1192.08	1215.68	1264.27	1357.79	1451.71	1193.53	1357.92	-0.185983	0.101879	0.246984	Sjc_0006116	CM038284.1	22707905	22720487	+	3584	protein_coding	Transmembrane protein 165 && sp|Q9HC07|TM165_HUMAN Transmembrane protein 165 OS=Homo sapiens OX=9606 GN=TMEM165 PE=1 SV=1 && PF01169:Uncharacterized protein family UPF0016	-
Sjc_0000455	2308.04	2162.02	1804.55	2482.74	2289.57	2466.62	2091.54	2412.98	-0.20617	0.101899	0.246984	Sjc_0000455	CM038282.1	20188708	20229011	+	6571	protein_coding	DENN domain-containing protein && - && PF02141:DENN (AEX-3) domain	DENN
Sjc_0002319	480.43	566.381	713.182	686.009	731.466	713.583	586.664	710.353	-0.276283	0.101936	0.246984	Sjc_0002319	CM038289.1	220353	233038	+	1879	protein_coding	Partitioning defective 6 likeeta && sp|Q9JK83|PAR6B_MOUSE Partitioning defective 6 homolog beta OS=Mus musculus OX=10090 GN=Pard6b PE=1 SV=2 && PF00595:PDZ domain	PDZ
Sjc_0002950	2993.52	3198.25	3081.33	3285.48	3466.99	3611.1	3091.03	3454.52	-0.16045	0.10195	0.246984	Sjc_0002950	CM038289.1	28765948	28773294	+	5421	protein_coding	Ubiquitin carboxyl-terminal hydrolase 14 && sp|Q0IIF7|UBP14_BOVIN Ubiquitin carboxyl-terminal hydrolase 14 OS=Bos taurus OX=9913 GN=USP14 PE=2 SV=3 && PF00443:Ubiquitin carboxyl-terminal hydrolase	UCH
Sjc_0000756	8.91519	1.163	6.32067	8.08126	21.7536	15.7047	5.46629	15.1799	-1.45616	0.101961	0.246984	Sjc_0000756	CM038282.1	31291275	31291762	-	210	protein_coding	palmitoyltransferase ZDHHC11 && - && -	-
Sjc_0003308	2593.33	3011.01	2638.88	2496.21	2507.11	2233.01	2747.74	2412.11	0.187566	0.102059	0.247153	Sjc_0003308	CM038289.1	41175819	41199666	+	7352	protein_coding	Methyltransferase-like protein 17 && sp|Q3U2U7|MET17_MOUSE Methyltransferase-like protein 17, mitochondrial OS=Mus musculus OX=10090 GN=Mettl17 PE=1 SV=2 && PF09243:Mitochondrial small ribosomal subunit Rsm22	-
Sjc_0009393	49.5288	65.128	70.5808	43.998	39.8817	40.2433	61.7459	41.3743	0.575612	0.102242	0.247449	Sjc_0009393	CM038288.1	14909533	14929144	-	4500	protein_coding	Thyroid hormone receptor beta && sp|Q9PVE4|THB_DANRE Thyroid hormone receptor beta OS=Danio rerio OX=7955 GN=thrb PE=1 SV=2 && PF00104:Ligand-binding domain of nuclear hormone receptor|PF00105:Zinc finger, C4 type (two domains)	zf-C4
Sjc_0003818	223.87	195.384	156.963	163.421	148.65	132.509	192.073	148.193	0.374004	0.102253	0.247449	Sjc_0003818	CM038289.1	61987587	62049511	-	3595	protein_coding	Sodium- and chloride-dependent taurine transporter && sp|Q9MZ34|SC6A6_BOVIN Sodium- and chloride-dependent taurine transporter OS=Bos taurus OX=9913 GN=SLC6A6 PE=2 SV=1 && PF00209:Sodium:neurotransmitter symporter family	SNF
Sjc_0006888	464.58	489.623	518.295	378.023	397.004	462.308	490.833	412.445	0.251515	0.102265	0.247449	Sjc_0006888	CM038285.1	7456463	7484823	+	4626	protein_coding	Nicotinamide phosphoribosyltransferase && sp|Q99KQ4|NAMPT_MOUSE Nicotinamide phosphoribosyltransferase OS=Mus musculus OX=10090 GN=Nampt PE=1 SV=1 && PF18127:Domain of unknown function (DUF5598)|PF04095:Nicotinate phosphoribosyltransferase (NAPRTase) family	-
Sjc_0005419	1156	1189.75	1217.78	1087.38	936.313	1084.61	1187.84	1036.1	0.197248	0.102335	0.247551	Sjc_0005419	CM038283.1	41592464	41628493	+	6928	protein_coding	ATP-dependent Clp protease ATP-binding subunit clpX-like%2C mitochondrial && sp|Q9JHS4|CLPX_MOUSE ATP-dependent Clp protease ATP-binding subunit clpX-like, mitochondrial OS=Mus musculus OX=10090 GN=Clpx PE=1 SV=2 && PF07724:AAA domain (Cdc48 subfamily)|PF10431:C-terminal, D2-small domain, of ClpB protein	-
Sjc_0006847	91.1331	158.168	171.712	182.277	191.251	195.327	140.338	189.619	-0.436413	0.102638	0.248215	Sjc_0006847	CM038285.1	5410281	5418203	+	2104	protein_coding	hypothetical protein && - && -	-
Sjc_0000116	36.6513	36.053	48.4585	29.6313	25.3793	17.6678	40.3876	24.2261	0.734957	0.102831	0.248614	Sjc_0000116	CM038282.1	5204511	5208356	+	1259	protein_coding	23 kDa integral membrane protein && - && PF00335:Tetraspanin family	Tetraspannin
Sjc_0002360	199.106	180.265	181.193	128.402	133.241	174.715	186.854	145.453	0.363414	0.102928	0.24878	Sjc_0002360	CM038289.1	2054927	2056479	+	733	protein_coding	geminin-like && - && PF07412:Geminin	-
Sjc_0008453	138.681	175.613	135.894	130.198	91.5466	115.822	150.063	112.522	0.413802	0.103028	0.248955	Sjc_0008453	CM038286.1	24239960	24251742	-	2166	protein_coding	matrix metallopeptidase-9 (M10 family) && - && PF00040:Fibronectin type II domain	-
Sjc_0003749	735.998	962.964	1115.6	805.432	781.318	741.066	938.187	775.939	0.273401	0.103108	0.249025	Sjc_0003749	CM038289.1	58891334	58950352	-	6065	protein_coding	hypothetical protein && - && PF10350:Putative death-receptor fusion protein (DUF2428)	-
Sjc_0000840	2408.09	2519.06	2565.14	2306.75	2306.79	2007.26	2497.43	2206.93	0.178147	0.103114	0.249025	Sjc_0000840	CM038282.1	34587235	34607750	+	10094	protein_coding	CTD small phosphatase-like protein && sp|O14595|CTDS2_HUMAN Carboxy-terminal domain RNA polymerase II polypeptide A small phosphatase 2 OS=Homo sapiens OX=9606 GN=CTDSP2 PE=1 SV=2 && PF03031:NLI interacting factor-like phosphatase	NIF
Sjc_0006361	1156	1112.99	1085.05	1161.91	1281.65	1416.37	1118.01	1286.64	-0.202287	0.103258	0.249305	Sjc_0006361	CM038284.1	32105068	32107618	-	1309	protein_coding	Protein ups1 like && sp|Q9UT07|UPS1_SCHPO Protein ups1 homolog OS=Schizosaccharomyces pombe (strain 972 / ATCC 24843) OX=284812 GN=SPAP8A3.10 PE=3 SV=1 && PF04707:PRELI-like family	MSF1
Sjc_0006320	2107.95	2100.38	1795.07	2230.43	2314.95	2269.33	2001.13	2271.57	-0.182925	0.103394	0.249566	Sjc_0006320	CM038284.1	30950642	30987981	-	15218	protein_coding	Acyl-coenzyme A thioesterase 8 && - && PF13622:Thioesterase-like superfamily	-
Sjc_0006357	239.72	187.243	135.894	122.117	145.024	152.139	187.619	139.76	0.426317	0.10356	0.249834	Sjc_0006357	CM038284.1	31964116	31972635	+	5540	protein_coding	DNA replication complex GINS protein PSF2 && sp|Q7ZT46|PSF2_XENLA DNA replication complex GINS protein PSF2 OS=Xenopus laevis OX=8355 GN=gins2 PE=1 SV=1 && PF05916:GINS complex protein	-
Sjc_0008651	289.248	261.675	230.704	289.13	313.615	360.227	260.543	320.991	-0.299901	0.103564	0.249834	Sjc_0008651	CM038287.1	5495609	5555819	+	3902	protein_coding	Mitogen-activated protein kinase 15 && sp|Q501Q9|MK15_XENLA Mitogen-activated protein kinase 15 OS=Xenopus laevis OX=8355 GN=mapk15 PE=1 SV=1 && PF00069:Protein kinase domain	Pkinase
Sjc_0008166	2379.37	2615.59	2831.66	3054.72	2938.55	2866.11	2608.87	2953.13	-0.178988	0.10359	0.249834	Sjc_0008166	CM038286.1	14042204	14095045	+	5717	protein_coding	Inositol polyphosphate 5-phosphatase OCRL-1 && sp|Q01968|OCRL_HUMAN Inositol polyphosphate 5-phosphatase OCRL OS=Homo sapiens OX=9606 GN=OCRL PE=1 SV=3 && PF00620:RhoGAP domain|PF03372:Endonuclease/Exonuclease/phosphatase family	RhoGAP
Sjc_0003035	1475.96	2467.89	2604.12	3110.39	2831.6	2288.96	2182.65	2743.65	-0.33035	0.103729	0.250013	Sjc_0003035	CM038289.1	31491492	31538595	+	4955	protein_coding	putative cation-transporting ATPase 13A3 && sp|Q5XF89|AT133_MOUSE Polyamine-transporting ATPase 13A3 OS=Mus musculus OX=10090 GN=Atp13a3 PE=1 SV=1 && PF13246:Cation transport ATPase (P-type)|PF12409:P5-type ATPase cation transporter|PF00122:E1-E2 ATPase	E1-E2_ATPase
Sjc_0004408	7.92461	3.489	1.05345	8.97918	9.06402	19.6309	4.15569	12.558	-1.58131	0.103746	0.250013	Sjc_0004408	CM038289.1	86527283	86561315	+	2338	protein_coding	Neprilysin-2 && sp|O44857|NEPL2_CAEEL Neprilysin-2 OS=Caenorhabditis elegans OX=6239 GN=nep-2 PE=1 SV=2 && PF05649:Peptidase family M13|PF01431:Peptidase family M13	-
Sjc_0004085	16.8398	29.075	64.2602	67.3439	62.5417	59.8742	36.725	63.2533	-0.785491	0.103763	0.250013	Sjc_0004085	CM038289.1	73383465	73388194	-	2302	protein_coding	Beta-1%2C3-galactosyltransferase 5 && sp|Q9Y2C3|B3GT5_HUMAN Beta-1,3-galactosyltransferase 5 OS=Homo sapiens OX=9606 GN=B3GALT5 PE=1 SV=1 && PF01762:Galactosyltransferase	Galactosyl_T
Sjc_0009305	263.493	175.613	138.001	242.438	242.009	286.611	192.369	257.019	-0.41592	0.103778	0.250013	Sjc_0009305	CM038288.1	11231145	11253749	+	1727	protein_coding	C type lectin fold && - && PF06482:Collagenase NC10 and Endostatin	-
Sjc_0006162	1035.15	1031.58	844.863	901.51	768.629	812.719	970.532	827.619	0.229632	0.103813	0.250029	Sjc_0006162	CM038284.1	24554602	24576045	-	2546	protein_coding	Microprocessor complex subunit DGCR8 && sp|Q8WYQ5|DGCR8_HUMAN Microprocessor complex subunit DGCR8 OS=Homo sapiens OX=9606 GN=DGCR8 PE=1 SV=1 && PF00035:Double-stranded RNA binding motif	-
Sjc_0008430	2979.65	3023.8	3028.65	3064.59	3419.85	3778.95	3010.7	3421.13	-0.184259	0.103903	0.250178	Sjc_0008430	CM038286.1	23545154	23569687	-	4452	protein_coding	Beta-catenin-like protein 1 && sp|Q8WYA6|CTBL1_HUMAN Beta-catenin-like protein 1 OS=Homo sapiens OX=9606 GN=CTNNBL1 PE=1 SV=1 && PF08216:Catenin-beta-like, Arm-motif containing nuclear	-
Sjc_0004078	875.67	821.078	743.732	977.833	978.914	870.63	813.493	942.459	-0.212371	0.103943	0.250207	Sjc_0004078	CM038289.1	73203700	73213356	-	4930	protein_coding	Prefoldin subunit 4 && - && -	-
Sjc_0008879	115.897	187.243	223.33	129.3	154.995	82.4498	175.49	122.248	0.519176	0.104083	0.250476	Sjc_0008879	CM038287.1	15174998	15185856	-	1056	protein_coding	Rap guanine nucleotide exchange factor && sp|G5EDB9|RPGF_CAEEL Rap guanine nucleotide exchange factor OS=Caenorhabditis elegans OX=6239 GN=pxf-1 PE=1 SV=1 && -	-
Sjc_0002998	1997.99	1899.18	1700.26	2133.45	2347.58	1952.29	1865.81	2144.44	-0.200878	0.104139	0.250542	Sjc_0002998	CM038289.1	30347553	30360069	-	6147	protein_coding	Vacuolar protein sorting-associated protein vts1 && sp|O13703|VTA1_SCHPO Vacuolar protein sorting-associated protein vts1 OS=Schizosaccharomyces pombe (strain 972 / ATCC 24843) OX=284812 GN=vts1 PE=3 SV=2 && PF04652:Vta1 like	DUF605
Sjc_0004300	0.990577	2.326	1.05345	6.28543	6.34481	5.88927	1.45667	6.17317	-2.10244	0.104274	0.250798	Sjc_0004300	CM038289.1	82094036	82097730	+	747	protein_coding	hypothetical protein && - && -	-
Sjc_0003166	4777.55	4972.99	4183.23	4098.1	4348.01	3815.27	4644.59	4087.12	0.184335	0.104324	0.250827	Sjc_0003166	CM038289.1	36210233	36232937	+	17901	protein_coding	Histone-lysine N-methyltransferase SETD2 && sp|Q9BYW2|SETD2_HUMAN Histone-lysine N-methyltransferase SETD2 OS=Homo sapiens OX=9606 GN=SETD2 PE=1 SV=3 && PF17907:AWS domain|PF00856:SET domain	SET
Sjc_0002542	48.5383	90.714	106.398	149.952	103.33	106.988	81.8834	120.09	-0.555527	0.104352	0.250827	Sjc_0002542	CM038289.1	10357011	10375970	+	267	protein_coding	SH3 domain-containing kinase-binding protein && - && -	-
Sjc_0004317	66.3686	131.419	119.039	87.996	75.2314	45.1511	105.609	69.4595	0.600159	0.104372	0.250827	Sjc_0004317	CM038289.1	82866009	82871473	-	794	protein_coding	Tyrosine-protein kinase PR2 && - && -	-
Sjc_0005362	792.461	624.531	615.212	865.593	792.195	753.827	677.401	803.872	-0.246335	0.104446	0.250887	Sjc_0005362	CM038283.1	38922735	38961425	-	3437	protein_coding	Transforming growth factor-beta receptor-associated protein 1 like && sp|A4IG72|TGFA1_DANRE Transforming growth factor-beta receptor-associated protein 1 homolog OS=Danio rerio OX=7955 GN=tgfbrap1 PE=2 SV=1 && PF10367:Vacuolar sorting protein 39 domain 2	-
Sjc_0003918	149.577	143.049	148.536	131.994	93.3594	110.915	147.054	112.089	0.391782	0.104453	0.250887	Sjc_0003918	CM038289.1	66817915	66836353	-	192	protein_coding	hypothetical protein && - && -	-
Sjc_0001419	1317.47	1584.01	1539.08	1259.78	1342.38	1269.14	1480.19	1290.43	0.197442	0.104609	0.251193	Sjc_0001419	CM038282.1	55114946	55166120	+	4354	protein_coding	Type I inositol 3%2C4-bisphosphate 4-phosphatase && sp|Q62784|INP4A_RAT Inositol polyphosphate-4-phosphatase type I A OS=Rattus norvegicus OX=10116 GN=Inpp4a PE=1 SV=1 && PF00169:PH domain	PH
Sjc_0003917	196.134	166.309	232.811	230.765	262.857	255.202	198.418	249.608	-0.329637	0.104676	0.251236	Sjc_0003917	CM038289.1	66724574	66783199	+	2953	protein_coding	neural-cadherin 2 && - && PF02210:Laminin G domain	Laminin_G_2
Sjc_0004776	141.652	106.996	69.5274	141.871	158.62	142.324	106.059	147.605	-0.475559	0.104684	0.251236	Sjc_0004776	CM038283.1	15572810	15595900	-	2166	protein_coding	Coiled-coil domain-containing protein && sp|Q8IYE0|CC146_HUMAN Coiled-coil domain-containing protein 146 OS=Homo sapiens OX=9606 GN=CCDC146 PE=1 SV=2 && -	-
Sjc_0005476	116.888	76.758	71.6343	118.525	99.7042	159.01	88.4268	125.747	-0.504185	0.104767	0.251367	Sjc_0005476	CM038283.1	44108010	44119554	+	3054	protein_coding	von Willebrand factor A domain-containing 3B && - && PF15057:Domain of unknown function (DUF4537)	-
Sjc_0000324	3260.98	4096.09	4723.65	3287.28	3348.25	3627.79	4026.9	3421.11	0.235144	0.104869	0.251544	Sjc_0000324	CM038282.1	14462315	14489121	-	7439	protein_coding	Hypoxia up-regulated protein 1 && sp|Q7ZUW2|HYOU1_DANRE Hypoxia up-regulated protein 1 OS=Danio rerio OX=7955 GN=hyou1 PE=2 SV=1 && PF00012:Hsp70 protein	HSP70
Sjc_0004804	24.7644	103.507	280.216	330.434	348.058	414.212	136.163	364.235	-1.41967	0.104949	0.251668	Sjc_0004804	CM038283.1	17111002	17123737	+	1911	protein_coding	hypothetical protein && - && -	-
Sjc_0006993	710.243	724.549	592.036	623.155	577.378	503.533	675.61	568.022	0.249588	0.105016	0.251758	Sjc_0006993	CM038285.1	12414068	12453035	-	7275	protein_coding	hypothetical protein && sp|Q8N9M1|CS047_HUMAN Uncharacterized protein C19orf47 OS=Homo sapiens OX=9606 GN=C19orf47 PE=1 SV=1 && PF17740:Family of unknown function (DUF5577)	-
Sjc_0000157	1948.46	1509.57	1562.26	928.447	1205.51	1804.08	1673.43	1312.68	0.350805	0.105081	0.251845	Sjc_0000157	CM038282.1	6841846	6858157	+	1896	protein_coding	N-acetyltransferase 9 && sp|Q56JX5|RS25_BOVIN 40S ribosomal protein S25 OS=Bos taurus OX=9913 GN=RPS25 PE=2 SV=1 && PF03297:S25 ribosomal protein	-
Sjc_0002049	65.3781	46.52	64.2602	45.7938	39.8817	29.4463	58.7194	38.374	0.613892	0.105213	0.252094	Sjc_0002049	CM038282.1	79723754	79747012	+	1304	protein_coding	Calcium activated potassium channel subunit && - && PF03185:Calcium-activated potassium channel, beta subunit	-
Sjc_0000454	315.003	307.032	312.873	209.215	249.261	297.408	311.636	251.961	0.307889	0.105263	0.252146	Sjc_0000454	CM038282.1	20129255	20167886	-	4851	protein_coding	Centrosomal protein of 120 kDa && sp|A0JN62|CE120_BOVIN Centrosomal protein of 120 kDa OS=Bos taurus OX=9913 GN=CEP120 PE=2 SV=2 && PF12416:Cep120 protein	-
Sjc_0003339	13302.5	11904.5	11993.5	10490.4	10482.5	12027.9	12400.1	11000.3	0.1729	0.10535	0.252284	Sjc_0003339	CM038289.1	42312930	42314901	-	1941	protein_coding	60S acidic ribosomal protein P0 && sp|Q93572|RLA0_CAEEL 60S acidic ribosomal protein P0 OS=Caenorhabditis elegans OX=6239 GN=rla-0 PE=1 SV=3 && PF00466:Ribosomal protein L10|PF17777:Insertion domain in 60S ribosomal protein L10P	-
Sjc_0002936	237.738	305.869	1180.91	923.958	1138.44	2089.71	574.84	1384.04	-1.26759	0.1055	0.252576	Sjc_0002936	CM038289.1	28350030	28351708	+	1568	protein_coding	hypothetical protein && - && -	-
Sjc_0003113	6.93404	1.163	2.10689	12.5709	6.34481	13.7416	3.40131	10.8858	-1.65507	0.105643	0.25285	Sjc_0003113	CM038289.1	34517969	34518376	+	369	protein_coding	Zinc finger MYND domain-containing protein 15 && - && -	-
Sjc_0008870	448.731	476.83	498.28	360.065	466.797	348.448	474.614	391.77	0.276112	0.105882	0.253354	Sjc_0008870	CM038287.1	14931146	14953242	-	7236	protein_coding	putative palmitoyltransferase ZDHHC4 && sp|F1QAM1|ZDHC4_DANRE Palmitoyltransferase ZDHHC4 OS=Danio rerio OX=7955 GN=zdhhc4 PE=2 SV=1 && PF01529:DHHC palmitoyltransferase	-
Sjc_0000873	182.266	161.657	170.658	199.338	220.256	219.866	171.527	213.153	-0.312175	0.106251	0.254166	Sjc_0000873	CM038282.1	35795345	35816363	+	2892	protein_coding	Intraflagellar transport protein 46 like && sp|Q5DHJ5|IFT46_SCHJA Intraflagellar transport protein 46 homolog OS=Schistosoma japonicum OX=6182 GN=SJCHGC08984 PE=2 SV=1 && PF12317:Intraflagellar transport complex B protein 46 C terminal	-
Sjc_0007471	1663.18	1789.86	1674.98	1941.3	2015.84	1818.8	1709.34	1925.31	-0.172019	0.106378	0.254401	Sjc_0007471	CM038285.1	32295001	32303120	+	6258	protein_coding	Protein FAM91A1 && sp|Q3UVG3|F91A1_MOUSE Protein FAM91A1 OS=Mus musculus OX=10090 GN=Fam91a1 PE=1 SV=1 && PF14647:FAM91 N-terminus|PF14648:FAM91 C-terminus	-
Sjc_0004810	197.125	184.917	167.498	125.709	150.463	156.066	183.18	144.079	0.34743	0.106443	0.254489	Sjc_0004810	CM038283.1	17226661	17243168	-	1991	protein_coding	DNA replication factor Cdt1 && sp|Q8R4E9|CDT1_MOUSE DNA replication factor Cdt1 OS=Mus musculus OX=10090 GN=Cdt1 PE=1 SV=1 && PF08839:DNA replication factor CDT1 like|PF16679:DNA replication factor Cdt1 C-terminal domain	-
Sjc_0000399	816.235	1102.52	1101.9	954.487	819.387	726.343	1006.89	833.406	0.271983	0.106508	0.254576	Sjc_0000399	CM038282.1	17443037	17457036	+	2266	protein_coding	Protein tyrosine phosphatase type IVA 3 && sp|O61722|PRL1_DROME PRL-1 phosphatase OS=Drosophila melanogaster OX=7227 GN=PRL-1 PE=1 SV=2 && PF00782:Dual specificity phosphatase, catalytic domain	DSPc
Sjc_0003062	10646.7	10918.2	11021.1	12619.3	10949.3	13039.8	10862	12202.8	-0.167908	0.106872	0.255345	Sjc_0003062	CM038289.1	32415120	32442192	-	3287	protein_coding	tetraspanin && - && PF00335:Tetraspanin family	Tetraspannin
Sjc_0009275	1582.94	1538.65	1643.37	1359.45	1294.34	1529.25	1588.32	1394.35	0.188275	0.106888	0.255345	Sjc_0009275	CM038288.1	9700667	9709399	-	1846	protein_coding	Eukaryotic translation initiation factor 3 subunit I && sp|B0BNA7|EIF3I_RAT Eukaryotic translation initiation factor 3 subunit I OS=Rattus norvegicus OX=10116 GN=Eif3i PE=2 SV=1 && -	-
Sjc_0008423	88.1613	47.683	6.32067	68.2418	65.2609	159.01	47.3883	97.5043	-1.03831	0.107014	0.255573	Sjc_0008423	CM038286.1	23342055	23346316	+	796	protein_coding	hypothetical protein && - && PF11291:Protein of unknown function (DUF3091)	-
Sjc_0005958	343.73	323.314	347.637	276.559	302.738	267.962	338.227	282.42	0.260263	0.107041	0.255573	Sjc_0005958	CM038284.1	15815418	15827042	-	2898	protein_coding	Protein phosphatase methylesterase 1 && sp|Q9VAI1|CIA30_DROME Complex I intermediate-associated protein 30, mitochondrial OS=Drosophila melanogaster OX=7227 GN=CIA30 PE=2 SV=1 && -	-
Sjc_0007545	140.662	90.714	135.894	180.482	117.832	212.995	122.423	170.436	-0.474209	0.107101	0.255646	Sjc_0007545	CM038285.1	35427345	35469742	-	4930	protein_coding	Protocadherin-7 && sp|O60245|PCDH7_HUMAN Protocadherin-7 OS=Homo sapiens OX=9606 GN=PCDH7 PE=1 SV=2 && PF00028:Cadherin domain	Cadherin
Sjc_0003023	1000.48	932.726	818.527	959.874	1118.5	1131.72	917.245	1070.03	-0.221954	0.107136	0.255647	Sjc_0003023	CM038289.1	31056475	31057980	-	1457	protein_coding	NudC domain-containing protein 2 && - && -	-
Sjc_0000336	40.6136	30.238	43.1912	21.55	24.4728	23.5571	38.0143	23.1933	0.715532	0.107159	0.255647	Sjc_0000336	CM038282.1	14918736	14924349	+	1152	protein_coding	hypothetical protein && - && -	-
Sjc_0002410	147.596	125.604	160.124	240.642	154.995	175.697	144.441	190.444	-0.398225	0.107278	0.255851	Sjc_0002410	CM038289.1	4984168	5014282	-	4543	protein_coding	histidine kinase && - && PF00498:FHA domain	FHA
Sjc_0000850	8.91519	5.815	8.42756	15.2646	12.6896	23.5571	7.71925	17.1704	-1.14535	0.107313	0.255851	Sjc_0000850	CM038282.1	34763211	34763881	-	569	protein_coding	7-methylguanosine phosphate-specific 5'-nucleotidase && - && PF05822:Pyrimidine 5'-nucleotidase (UMPH-1)	-
Sjc_0004378	111.935	100.018	132.734	136.484	154.088	159.01	114.896	149.861	-0.381634	0.107343	0.255851	Sjc_0004378	CM038289.1	85253697	85255290	-	518	protein_coding	hypothetical protein && - && -	-
Sjc_0003483	46.5571	46.52	35.8171	51.1813	68.8865	71.6528	42.9647	63.9069	-0.572284	0.107361	0.255851	Sjc_0003483	CM038289.1	47532475	47578164	+	1984	protein_coding	Kinesin-like protein KIF9 && sp|Q9HAQ2|KIF9_HUMAN Kinesin-like protein KIF9 OS=Homo sapiens OX=9606 GN=KIF9 PE=1 SV=4 && PF00225:Kinesin motor domain	Kinesin
Sjc_0005233	3084.66	3202.9	3027.6	3687.75	3360.03	3355.9	3105.05	3467.89	-0.159584	0.107393	0.255859	Sjc_0005233	CM038283.1	33418499	33465841	-	5224	protein_coding	ADAMTS-like protein 1 && sp|Q8N6G6|ATL1_HUMAN ADAMTS-like protein 1 OS=Homo sapiens OX=9606 GN=ADAMTSL1 PE=1 SV=4 && -	-
Sjc_0005601	326.89	317.499	251.773	235.255	277.359	200.235	298.721	237.616	0.329341	0.107561	0.256115	Sjc_0005601	CM038284.1	1359611	1378475	+	4869	protein_coding	39S ribosomal protein L2 mitochondrial && sp|Q8C878|UBA3_MOUSE NEDD8-activating enzyme E1 catalytic subunit OS=Mus musculus OX=10090 GN=Uba3 PE=1 SV=2 && PF00899:ThiF family|PF08825:E2 binding domain	-
Sjc_0001229	102.029	82.573	95.8635	70.0376	67.9801	67.7266	93.4886	68.5814	0.448559	0.107587	0.256115	Sjc_0001229	CM038282.1	49014040	49037074	-	2759	protein_coding	Denticleless protein like && sp|Q9NZJ0|DTL_HUMAN Denticleless protein homolog OS=Homo sapiens OX=9606 GN=DTL PE=1 SV=3 && -	-
Sjc_0000833	350.664	430.31	525.669	476.794	534.777	598.742	435.548	536.771	-0.301607	0.107587	0.256115	Sjc_0000833	CM038282.1	34343906	34347107	-	1338	protein_coding	hypothetical protein && - && -	-
Sjc_0000760	1034.16	796.655	953.368	975.139	1081.34	1248.53	928.062	1101.67	-0.246422	0.107664	0.256229	Sjc_0000760	CM038282.1	31531838	31537445	-	3222	protein_coding	Bcl2-associated athanogene 1 && - && PF00240:Ubiquitin family	ubiquitin
Sjc_0006595	329.862	270.979	300.232	229.867	251.98	259.128	300.358	246.992	0.283795	0.10774	0.256341	Sjc_0006595	CM038284.1	41313137	41335786	-	4633	protein_coding	Origin recognition complex subunit 2 && sp|Q13416|ORC2_HUMAN Origin recognition complex subunit 2 OS=Homo sapiens OX=9606 GN=ORC2 PE=1 SV=2 && PF04084:Origin recognition complex subunit 2	-
Sjc_0004237	147.596	109.322	128.52	87.0981	72.5121	120.73	128.479	93.4467	0.462856	0.107816	0.256451	Sjc_0004237	CM038289.1	79087508	79097085	-	2356	protein_coding	Ig-like V-type domain-containing protein && - && -	-
Sjc_0006713	630.997	605.923	576.234	431.001	532.058	563.407	604.385	508.822	0.248934	0.107862	0.256492	Sjc_0006713	CM038284.1	46943221	46955458	-	4328	protein_coding	3-hydroxyacyl-CoA dehydrogenase type-2 && sp|O02691|HCD2_BOVIN 3-hydroxyacyl-CoA dehydrogenase type-2 OS=Bos taurus OX=9913 GN=HSD17B10 PE=1 SV=3 && PF00106:short chain dehydrogenase	adh_short
Sjc_0000174	1630.49	1965.47	2408.18	2565.35	2469.04	2124.06	2001.38	2386.15	-0.253921	0.108054	0.25688	Sjc_0000174	CM038282.1	7504266	7556509	-	5812	protein_coding	MAGUK p55 subfamily member 6 && sp|Q9JLB0|PALS2_MOUSE Protein PALS2 OS=Mus musculus OX=10090 GN=Pals2 PE=1 SV=1 && PF17820:PDZ domain|PF00625:Guanylate kinase	-
Sjc_0006287	10.8963	16.282	15.8017	9.8771	0	3.92618	14.3267	4.60109	1.63449	0.108174	0.257095	Sjc_0006287	CM038284.1	29814082	29837349	-	3671	protein_coding	FH2 domain-containing protein 1 && sp|Q9C0D6|FHDC1_HUMAN FH2 domain-containing protein 1 OS=Homo sapiens OX=9606 GN=FHDC1 PE=1 SV=2 && PF02181:Formin Homology 2 Domain	FH2
Sjc_0002096	23.7738	34.89	21.0689	17.0604	15.4088	9.81545	26.5776	14.0949	0.908238	0.108205	0.2571	Sjc_0002096	CM038282.1	81759746	81816409	-	4999	protein_coding	B-cell lymphoma/leukemia 11B && sp|Q9H165|BC11A_HUMAN B-cell lymphoma/leukemia 11A OS=Homo sapiens OX=9606 GN=BCL11A PE=1 SV=2 && -	-
Sjc_0006149	583.45	559.403	563.593	504.63	481.299	488.809	568.815	491.58	0.210718	0.10837	0.257402	Sjc_0006149	CM038284.1	24156212	24170100	+	1897	protein_coding	DNA replication complex GINS protein SLD5 && - && -	-
Sjc_0007810	1132.23	1444.45	1630.73	1615.35	1588.02	1777.58	1402.47	1660.32	-0.243709	0.108391	0.257402	Sjc_0007810	CM038285.1	45033235	45035879	+	683	protein_coding	Ribose-phosphate pyrophosphokinase 3 && sp|P21108|PRPS3_HUMAN Ribose-phosphate pyrophosphokinase 3 OS=Homo sapiens OX=9606 GN=PRPS1L1 PE=1 SV=2 && PF13793:N-terminal domain of ribose phosphate pyrophosphokinase	-
Sjc_0001228	5383.78	7782.8	8062.02	5808.63	6076.52	6013.93	7076.2	5966.36	0.246023	0.108478	0.25754	Sjc_0001228	CM038282.1	48990023	49007563	-	4546	protein_coding	scythe/bat3 && - && PF00240:Ubiquitin family	ubiquitin
Sjc_0005874	931.142	1119.97	1270.45	1175.37	1256.27	1543.97	1107.19	1325.21	-0.259315	0.108563	0.257674	Sjc_0005874	CM038284.1	12223947	12227413	+	3397	protein_coding	V-type proton ATPase 16 kDa proteolipid subunit && sp|P63082|VATL_MOUSE V-type proton ATPase 16 kDa proteolipid subunit OS=Mus musculus OX=10090 GN=Atp6v0c PE=1 SV=1 && PF00137:ATP synthase subunit C	-
Sjc_0000927	3095.55	3344.79	3300.44	3412.09	3463.36	4328.61	3246.93	3734.69	-0.201849	0.108768	0.258023	Sjc_0000927	CM038282.1	37555410	37566565	+	2694	protein_coding	26S proteasome regulatory subunit 4 && sp|P48601|PRS4_DROME 26S proteasome regulatory subunit 4 OS=Drosophila melanogaster OX=7227 GN=Rpt2 PE=1 SV=2 && PF17862:AAA+ lid domain|PF00004:ATPase family associated with various cellular activities (AAA)|PF16450:Proteasomal ATPase OB C-terminal domain	AAA
Sjc_0008310	43.5854	55.824	23.1758	22.448	19.9408	28.4648	40.8617	23.6179	0.790157	0.108769	0.258023	Sjc_0008310	CM038286.1	18911054	18916410	+	432	protein_coding	hypothetical protein && - && -	-
Sjc_0006589	208.021	160.494	161.177	105.954	116.926	172.752	176.564	131.877	0.423936	0.108852	0.258151	Sjc_0006589	CM038284.1	41169758	41180138	+	2282	protein_coding	Mitochondrial tRNA-specific 2-thiouridylase 1 && sp|Q9W5B6|MTU1_DROME Mitochondrial tRNA-specific 2-thiouridylase 1 OS=Drosophila melanogaster OX=7227 GN=CG3021 PE=2 SV=3 && PF03054:tRNA methyl transferase	-
Sjc_0002618	1287.75	1380.48	1192.5	1257.98	1114.87	858.852	1286.91	1077.24	0.256012	0.1089	0.258196	Sjc_0002618	CM038289.1	14538238	14574600	+	14428	protein_coding	ATP-dependent RNA helicase && sp|O59801|SKI2_SCHPO Putative ATP-dependent RNA helicase C550.03c OS=Schizosaccharomyces pombe (strain 972 / ATCC 24843) OX=284812 GN=SPCC550.03c PE=3 SV=1 && PF08148:DSHCT (NUC185) domain|PF00270:DEAD/DEAH box helicase|PF00271:Helicase conserved C-terminal domain	DEAD
Sjc_0001201	677.554	629.183	652.083	674.336	784.038	825.479	652.94	761.284	-0.220807	0.108941	0.258224	Sjc_0001201	CM038282.1	48171396	48176827	-	2867	protein_coding	hypothetical protein && - && -	-
Sjc_0008088	3725.56	3457.6	3338.37	2332.79	2752.74	3688.65	3507.18	2924.73	0.262227	0.10966	0.259857	Sjc_0008088	CM038286.1	10961948	10963939	-	1925	protein_coding	60S ribosomal protein L17 && sp|A8CAG3|RL17_PHLPP 60S ribosomal protein L17 OS=Phlebotomus papatasi OX=29031 GN=RpL17 PE=2 SV=1 && PF00237:Ribosomal protein L22p/L17e	-
Sjc_0006051	433.873	587.315	538.31	498.345	404.255	367.098	519.833	423.233	0.295139	0.109994	0.260578	Sjc_0006051	CM038284.1	20431693	20496856	+	7347	protein_coding	Zinc finger protein 782 && - && -	-
Sjc_0007469	642.884	772.232	895.428	669.847	642.639	631.133	770.182	647.873	0.249009	0.110039	0.260593	Sjc_0007469	CM038285.1	31932007	32071422	-	7231	protein_coding	nephrin && - && -	-
Sjc_0000095	1105.48	1056	977.597	894.326	901.87	956.025	1046.36	917.407	0.190037	0.110059	0.260593	Sjc_0000095	CM038282.1	3932201	3986587	+	3948	protein_coding	Voltage-dependent L-type calcium channel subunit beta-1 && sp|Q8CC27|CACB2_MOUSE Voltage-dependent L-type calcium channel subunit beta-2 OS=Mus musculus OX=10090 GN=Cacnb2 PE=1 SV=1 && PF00625:Guanylate kinase	-
Sjc_0002288	819.207	810.611	981.811	756.945	807.604	652.727	870.543	739.092	0.235923	0.110298	0.261016	Sjc_0002288	CM038282.1	89597687	89657132	-	6694	protein_coding	SUN domain-containing ossification factor && sp|Q9UBS9|SUCO_HUMAN SUN domain-containing ossification factor OS=Homo sapiens OX=9606 GN=SUCO PE=1 SV=1 && PF07738:Sad1 / UNC-like C-terminal	-
Sjc_0007952	1534.4	1599.13	1333.66	1416.91	1327.88	1025.71	1489.06	1256.84	0.244153	0.110328	0.261016	Sjc_0007952	CM038286.1	4976546	4999971	-	6220	protein_coding	Ubiquitin carboxyl-terminal hydrolase 42 && sp|E1B9W9|UBP42_BOVIN Ubiquitin carboxyl-terminal hydrolase 42 OS=Bos taurus OX=9913 GN=USP42 PE=3 SV=1 && PF00443:Ubiquitin carboxyl-terminal hydrolase	UCH
Sjc_0005308	129.766	147.701	106.398	80.8126	77.9506	120.73	127.955	93.1644	0.458763	0.110349	0.261016	Sjc_0005308	CM038283.1	37122863	37156579	+	2850	protein_coding	Cadherin-like and PC-esterase domain-containing protein && - && -	-
Sjc_0004682	304.107	232.6	253.88	211.011	220.256	210.051	263.529	213.772	0.303371	0.110356	0.261016	Sjc_0004682	CM038283.1	11661578	11709232	-	5903	protein_coding	ATP-binding cassette sub-family G member 2 && sp|Q80W57|ABCG2_RAT Broad substrate specificity ATP-binding cassette transporter ABCG2 OS=Rattus norvegicus OX=10116 GN=Abcg2 PE=1 SV=1 && PF00005:ABC transporter|PF01061:ABC-2 type transporter	ABC2_membrane
Sjc_0009258	34.6702	26.749	36.8706	52.9772	43.5073	54.9665	32.7633	50.4837	-0.620202	0.110745	0.261843	Sjc_0009258	CM038288.1	8905157	8908735	+	1500	protein_coding	serine arginine repetitive matrix 1 && - && -	-
Sjc_0002081	587.412	551.262	564.647	478.59	513.023	478.012	567.774	489.875	0.21313	0.110765	0.261843	Sjc_0002081	CM038282.1	81376372	81400920	-	7561	protein_coding	Alkylated DNA repair protein alkB like && sp|Q80Y20|ALKB8_MOUSE Alkylated DNA repair protein alkB homolog 8 OS=Mus musculus OX=10090 GN=Alkbh8 PE=1 SV=1 && -	-
Sjc_0004506	4655.71	5928.97	6201.63	4837.08	5094.88	4583.82	5595.44	4838.59	0.209513	0.110852	0.261979	Sjc_0004506	CM038283.1	3673527	3691898	+	8996	protein_coding	Aspartyl aminopeptidase && sp|Q5RBT2|DNPEP_PONAB Aspartyl aminopeptidase OS=Pongo abelii OX=9601 GN=DNPEP PE=2 SV=1 && PF02127:Aminopeptidase I zinc metalloprotease (M18)	Peptidase_M18
Sjc_0008810	5.94346	41.868	93.7566	145.463	119.645	130.545	47.1894	131.884	-1.48344	0.111113	0.262524	Sjc_0008810	CM038287.1	11629258	11650158	-	1502	protein_coding	hypothetical protein && - && -	-
Sjc_0008663	414.061	374.486	346.583	282.844	359.842	291.519	378.377	311.402	0.281178	0.111206	0.262674	Sjc_0008663	CM038287.1	5880755	5888200	+	1912	protein_coding	Metaxin-3 && - && PF17171:Glutathione S-transferase, C-terminal domain	-
Sjc_0007017	594.346	539.632	480.371	615.972	608.196	671.377	538.116	631.848	-0.231043	0.111317	0.262867	Sjc_0007017	CM038285.1	13825133	13860011	-	2094	protein_coding	N-acetylglucosaminyl-phosphatidylinositol biosynthetic protein && sp|Q64323|PIGA_MOUSE Phosphatidylinositol N-acetylglucosaminyltransferase subunit A OS=Mus musculus OX=10090 GN=Piga PE=2 SV=1 && PF00534:Glycosyl transferases group 1|PF08288:PIGA (GPI anchor biosynthesis)	Glycos_transf_1
Sjc_0001867	2504.18	2206.21	2226.98	2525.84	2490.79	2863.17	2312.46	2626.6	-0.183412	0.111384	0.262955	Sjc_0001867	CM038282.1	72783473	72804937	+	1567	protein_coding	Ubiquitin thioesterase otubain-like && sp|Q9VL00|OTUBL_DROME Ubiquitin thioesterase otubain-like OS=Drosophila melanogaster OX=7227 GN=CG4968 PE=2 SV=1 && PF10275:Peptidase C65 Otubain	-
Sjc_0002547	548.779	778.047	781.656	498.345	595.506	632.115	702.828	575.322	0.288363	0.111523	0.263213	Sjc_0002547	CM038289.1	10477944	10489342	+	2583	protein_coding	N-acetylgalactosaminyltransferase 6 && sp|Q6WV16|GALT6_DROME N-acetylgalactosaminyltransferase 6 OS=Drosophila melanogaster OX=7227 GN=Pgant6 PE=1 SV=2 && PF00535:Glycosyl transferase family 2|PF00652:Ricin-type beta-trefoil lectin domain	Glycos_transf_2
Sjc_0009099	5175.76	7744.42	7423.63	6180.37	6032.1	4609.34	6781.27	5607.27	0.274099	0.111605	0.263335	Sjc_0009099	CM038288.1	2083973	2157265	+	7597	protein_coding	cell adhesion molecule:down regulated by && - && PF13927:Immunoglobulin domain	-
Sjc_0005144	742.932	683.844	652.083	679.724	543.841	532.979	692.953	585.515	0.242906	0.111945	0.264038	Sjc_0005144	CM038283.1	29795414	29811667	+	5429	protein_coding	26S proteasome non-ATPase regulatory subunit 9 && - && -	-
Sjc_0002273	109.954	597.782	1133.51	1324.43	1911.6	1446.8	613.748	1560.94	-1.34678	0.111962	0.264038	Sjc_0002273	CM038282.1	89234394	89241289	+	3180	protein_coding	Cathepsin B-like cysteine proteinase && sp|P43157|CYSP_SCHJA Cathepsin B-like cysteine proteinase OS=Schistosoma japonicum OX=6182 GN=CATB PE=2 SV=1 && PF00112:Papain family cysteine protease|PF08127:Peptidase family C1 propeptide	Peptidase_C1
Sjc_0008735	1224.35	1244.41	1209.35	1060.44	1159.29	1023.75	1226.04	1081.16	0.181172	0.112153	0.264415	Sjc_0008735	CM038287.1	8642665	8656794	+	6094	protein_coding	Cytohesin-1 && sp|O43739|CYH3_HUMAN Cytohesin-3 OS=Homo sapiens OX=9606 GN=CYTH3 PE=1 SV=2 && PF01369:Sec7 domain	Sec7
Sjc_0006199	32.689	39.542	68.4739	86.2001	80.6698	52.0219	46.9017	72.9639	-0.639105	0.112263	0.264578	Sjc_0006199	CM038284.1	25975364	25980718	-	306	protein_coding	Kinesin-like protein KIF17 && sp|Q99PW8|KIF17_MOUSE Kinesin-like protein KIF17 OS=Mus musculus OX=10090 GN=Kif17 PE=1 SV=1 && PF00225:Kinesin motor domain	Kinesin
Sjc_0000196	26.7456	26.749	36.8706	52.0792	54.3841	36.3172	30.1217	47.5935	-0.66098	0.112282	0.264578	Sjc_0000196	CM038282.1	8668945	8680083	+	1787	protein_coding	egg protein && - && -	-
Sjc_0005163	1314.5	1507.25	1292.58	1192.44	1219.11	1204.36	1371.44	1205.3	0.185824	0.112506	0.265005	Sjc_0005163	CM038283.1	30500038	30551421	+	8412	protein_coding	THO complex subunit 1 && sp|Q8R3N6|THOC1_MOUSE THO complex subunit 1 OS=Mus musculus OX=10090 GN=Thoc1 PE=1 SV=1 && PF11957:THO complex subunit 1 transcription elongation factor	-
Sjc_0005829	648.828	607.086	861.718	850.328	830.264	846.092	705.877	842.228	-0.254417	0.112536	0.265005	Sjc_0005829	CM038284.1	10347032	10388568	+	4147	protein_coding	Syntaxin-1A && sp|P61267|STX1B_BOVIN Syntaxin-1B OS=Bos taurus OX=9913 GN=STX1B PE=1 SV=1 && PF00804:Syntaxin|PF05739:SNARE domain	SNARE
Sjc_0006901	53.4911	52.335	52.6723	31.4271	31.7241	42.2064	52.8328	35.1192	0.591462	0.112553	0.265005	Sjc_0006901	CM038285.1	8051736	8056899	-	3047	protein_coding	hypothetical protein && - && -	-
Sjc_0000160	589.393	484.971	538.31	588.136	640.826	661.561	537.558	630.175	-0.228119	0.112624	0.265101	Sjc_0000160	CM038282.1	6984322	7000392	-	5023	protein_coding	hypothetical protein && - && -	-
Sjc_0000516	658.733	704.778	679.472	605.197	599.132	574.204	680.995	592.844	0.199447	0.112739	0.265302	Sjc_0000516	CM038282.1	22059911	22088579	-	4833	protein_coding	Puromycin-sensitive aminopeptidase && sp|P55786|PSA_HUMAN Puromycin-sensitive aminopeptidase OS=Homo sapiens OX=9606 GN=NPEPPS PE=1 SV=2 && PF11838:ERAP1-like C-terminal domain|PF01433:Peptidase family M1 domain|PF17900:Peptidase M1 N-terminal domain	-
Sjc_0000449	4199.05	3748.35	4032.59	4199.56	4480.34	4761.47	3993.33	4480.46	-0.165832	0.112841	0.265463	Sjc_0000449	CM038282.1	19995949	20011970	+	10599	protein_coding	Ras-related protein Rab-8A && sp|A4FV54|RAB8A_BOVIN Ras-related protein Rab-8A OS=Bos taurus OX=9913 GN=RAB8A PE=2 SV=1 && PF00071:Ras family	Ras
Sjc_0006261	204.059	332.618	339.209	373.534	375.25	360.227	291.962	369.67	-0.342192	0.112868	0.265463	Sjc_0006261	CM038284.1	28671403	28721843	+	5409	protein_coding	Protocadherin Fat 4 && sp|Q5DRD8|PCDBB_PANTR Protocadherin beta-11 OS=Pan troglodytes OX=9598 GN=PCDHB11 PE=3 SV=1 && PF00028:Cadherin domain	Cadherin
Sjc_0001519	1388.79	1203.71	933.352	1570.46	1380.45	1277.97	1175.28	1409.63	-0.262263	0.113097	0.265932	Sjc_0001519	CM038282.1	59199359	59211261	+	7879	protein_coding	DNA-binding transcriptional regulator BolA && sp|Q9KPS0|BOLA_VIBCH DNA-binding transcriptional regulator BolA OS=Vibrio cholerae serotype O1 (strain ATCC 39315 / El Tor Inaba N16961) OX=243277 GN=bolA PE=3 SV=1 && PF01722:BolA-like protein	-
Sjc_0004628	1314.5	1680.54	1682.35	1431.28	1339.66	1241.65	1559.13	1337.53	0.220604	0.113147	0.265978	Sjc_0004628	CM038283.1	9111604	9298884	-	7696	protein_coding	Rho GTPase-activating protein 7 && sp|B9VTT2|RHG07_CANLF Rho GTPase-activating protein 7 OS=Canis lupus familiaris OX=9615 GN=DLC1 PE=2 SV=1 && -	-
Sjc_0004536	35.6608	53.498	52.6723	36.8146	31.7241	17.6678	47.277	28.7355	0.712697	0.113234	0.266053	Sjc_0004536	CM038283.1	5183247	5183528	+	282	protein_coding	Transient receptor potential cation channel subfamily M member 3 && - && -	-
Sjc_0000786	686.47	605.923	623.639	519.895	591.88	534.942	638.677	548.906	0.219001	0.113239	0.266053	Sjc_0000786	CM038282.1	32330219	32347321	+	3107	protein_coding	hypothetical protein && - && PF15891:Nucleoside 2-deoxyribosyltransferase like	-
Sjc_0004685	808.311	721.06	600.464	914.081	795.821	809.775	709.945	839.892	-0.242335	0.113346	0.266173	Sjc_0004685	CM038283.1	11925438	11933755	+	2454	protein_coding	Cell adhesion molecule && - && -	-
Sjc_0007351	17519.3	25289.4	25747.3	19833.2	19960.8	18320.5	22852	19371.5	0.238344	0.11335	0.266173	Sjc_0007351	CM038285.1	27345579	27370958	-	9817	protein_coding	Spectrin beta chain && sp|Q00963|SPTCB_DROME Spectrin beta chain OS=Drosophila melanogaster OX=7227 GN=beta-Spec PE=1 SV=2 && PF00307:Calponin homology (CH) domain|PF00435:Spectrin repeat|PF15410:Pleckstrin homology domain	CH
Sjc_0006886	2013.84	1820.1	1957.3	1687.19	1781.08	1694.15	1930.41	1720.8	0.166072	0.113444	0.266321	Sjc_0006886	CM038285.1	7377316	7395078	-	2682	protein_coding	hypothetical protein && - && -	-
Sjc_0008672	55.4723	65.128	54.7791	86.2001	68.8865	90.3021	58.4598	81.7963	-0.485717	0.113784	0.267049	Sjc_0008672	CM038287.1	6099066	6133774	+	1396	protein_coding	Glutamine-rich protein 2 && sp|Q9H0J4|QRIC2_HUMAN Glutamine-rich protein 2 OS=Homo sapiens OX=9606 GN=QRICH2 PE=1 SV=1 && PF16043:Domain of unknown function (DUF4795)	-
Sjc_0007877	1906.86	2403.92	2016.29	1873.95	1883.5	1755.98	2109.03	1837.81	0.198074	0.11382	0.267063	Sjc_0007877	CM038286.1	1776517	1788473	+	1313	protein_coding	putative aconitate hydratase%2C mitochondrial && sp|P34455|ACON_CAEEL Probable aconitate hydratase, mitochondrial OS=Caenorhabditis elegans OX=6239 GN=aco-2 PE=3 SV=2 && PF00330:Aconitase family (aconitate hydratase)|PF00694:Aconitase C-terminal domain	Aconitase
Sjc_0002274	315.994	2314.37	5139.76	3446.21	9724.79	11406.5	2590.04	8192.51	-1.66134	0.114036	0.267498	Sjc_0002274	CM038282.1	89243050	89245956	-	1751	protein_coding	Cathepsin B-like cysteine proteinase && sp|P43157|CYSP_SCHJA Cathepsin B-like cysteine proteinase OS=Schistosoma japonicum OX=6182 GN=CATB PE=2 SV=1 && PF08127:Peptidase family C1 propeptide|PF00112:Papain family cysteine protease	Peptidase_C1
Sjc_0008482	11.8869	2.326	5.26723	28.7334	9.97042	11.7785	6.49338	16.8274	-1.3603	0.114073	0.267515	Sjc_0008482	CM038286.1	25241980	25246286	-	328	protein_coding	hypothetical protein && - && -	-
Sjc_0003357	1125.3	1044.37	923.871	897.918	890.087	904.984	1031.18	897.663	0.200255	0.114126	0.267567	Sjc_0003357	CM038289.1	42848785	42861684	-	2816	protein_coding	XK-related protein 6 && sp|Q49LS8|XKR6_TETNG XK-related protein 6 OS=Tetraodon nigroviridis OX=99883 GN=xkr6 PE=2 SV=1 && PF09815:XK-related protein	-
Sjc_0009265	772.65	790.84	963.902	957.181	1060.49	930.505	842.464	982.725	-0.222247	0.114514	0.268406	Sjc_0009265	CM038288.1	9184029	9214937	+	6191	protein_coding	hypothetical protein && - && -	-
Sjc_0008208	823.169	689.659	610.998	644.705	583.723	559.481	707.942	595.97	0.248653	0.114577	0.268483	Sjc_0008208	CM038286.1	15424840	15456289	-	3890	protein_coding	thymidine kinase && - && -	-
Sjc_0008425	23.7738	41.868	8.42756	53.8751	30.8177	53.0034	24.6898	45.8987	-0.900242	0.114612	0.268492	Sjc_0008425	CM038286.1	23385346	23388250	+	572	protein_coding	hypothetical protein && - && -	-
Sjc_0001551	177.313	95.366	74.7946	87.0981	75.2314	73.6159	115.825	78.6484	0.560515	0.114731	0.2687	Sjc_0001551	CM038282.1	60368401	60378002	+	8024	protein_coding	Nucleolar and coiled-body phosphoprotein 1 && sp|Q14978|NOLC1_HUMAN Nucleolar and coiled-body phosphoprotein 1 OS=Homo sapiens OX=9606 GN=NOLC1 PE=1 SV=2 && PF05022:SRP40, C-terminal domain	-
Sjc_0004879	1261	1379.32	1398.98	1205.9	1167.45	1205.34	1346.43	1192.9	0.174435	0.114778	0.268739	Sjc_0004879	CM038283.1	19439490	19458944	+	7011	protein_coding	Serine/threonine-protein phosphatase 2A regulatory subunit sur-6 && sp|Q925E7|2ABD_MOUSE Serine/threonine-protein phosphatase 2A 55 kDa regulatory subunit B delta isoform OS=Mus musculus OX=10090 GN=Ppp2r2d PE=1 SV=1 && -	-
Sjc_0000929	3303.57	4481.04	4633.05	4897.25	4905.45	4680.99	4139.22	4827.89	-0.222227	0.114856	0.268851	Sjc_0000929	CM038282.1	37586661	37629892	+	18102	protein_coding	homeodomain transcription factor 1 && sp|Q8CB19|PHTF2_MOUSE Protein PHTF2 OS=Mus musculus OX=10090 GN=Phtf2 PE=1 SV=2 && PF12129:Male germ-cell putative homeodomain transcription factor	-
Sjc_0000488	6.93404	1.163	9.48101	0.897918	1.8128	0.981545	5.85935	1.23076	2.25514	0.114915	0.268916	Sjc_0000488	CM038282.1	21383161	21385194	+	222	protein_coding	Dynein light chain 2%2C cytoplasmic && sp|Q3MHR3|DYL2_BOVIN Dynein light chain 2, cytoplasmic OS=Bos taurus OX=9913 GN=DYNLL2 PE=3 SV=1 && -	-
Sjc_0003042	202.078	372.16	347.637	254.111	260.137	174.715	307.292	229.654	0.417981	0.114977	0.268978	Sjc_0003042	CM038289.1	31737338	31741167	-	673	protein_coding	Syntaxin-binding protein 5-like && sp|Q5DQR4|STB5L_MOUSE Syntaxin-binding protein 5-like OS=Mus musculus OX=10090 GN=Stxbp5l PE=1 SV=1 && -	-
Sjc_0009702	1.98115	2.326	0	6.28543	2.71921	10.797	1.43572	6.60054	-2.20571	0.115002	0.268978	Sjc_0009702	JAHRBV010000137.1	70322	71861	-	399	protein_coding	protein prenyltransferase alpha subunit repeat containing protein 1 && - && -	-
Sjc_0004571	970.765	1151.37	1020.79	932.937	845.673	951.117	1047.64	909.909	0.202899	0.115541	0.270166	Sjc_0004571	CM038283.1	6633743	6638816	+	2947	protein_coding	CCR4-NOT transcription complex subunit 4 && sp|O95628|CNOT4_HUMAN CCR4-NOT transcription complex subunit 4 OS=Homo sapiens OX=9606 GN=CNOT4 PE=1 SV=3 && PF14570:RING/Ubox like zinc-binding domain	-
Sjc_0000815	92.1236	77.921	79.0084	100.567	104.236	129.564	83.0177	111.456	-0.422396	0.115701	0.270465	Sjc_0000815	CM038282.1	33697431	33714124	-	3184	protein_coding	Breast cancer anti-estrogen resistance protein 1 && sp|Q63767|BCAR1_RAT Breast cancer anti-estrogen resistance protein 1 OS=Rattus norvegicus OX=10116 GN=Bcar1 PE=1 SV=1 && PF00018:SH3 domain	SH3_1
Sjc_0007111	2432.86	2493.47	2420.82	2263.65	2263.29	2046.52	2449.05	2191.15	0.160315	0.11573	0.270465	Sjc_0007111	CM038285.1	17827113	17843078	+	9890	protein_coding	Pachytene checkpoint protein 2 && sp|E1C6Q1|PCH2_CHICK Pachytene checkpoint protein 2 homolog OS=Gallus gallus OX=9031 GN=TRIP13 PE=3 SV=1 && -	-
Sjc_0003546	329.862	310.521	356.064	308.884	246.541	267.962	332.149	274.462	0.275434	0.115761	0.270467	Sjc_0003546	CM038289.1	50059876	50100902	-	2345	protein_coding	GTP-binding protein Di-Ras2 && sp|Q5PR73|DIRA2_MOUSE GTP-binding protein Di-Ras2 OS=Mus musculus OX=10090 GN=Diras2 PE=1 SV=1 && PF00071:Ras family	Ras
Sjc_0001664	130.756	159.331	209.636	201.134	239.29	205.143	166.574	215.189	-0.370241	0.115801	0.270483	Sjc_0001664	CM038282.1	64449460	64450297	+	775	protein_coding	Striatin-3 && sp|Q70M86|STRN_SORMK Striatin Pro11 OS=Sordaria macrospora (strain ATCC MYA-333 / DSM 997 / K(L3346) / K-hell) OX=771870 GN=pro11 PE=3 SV=1 && PF08232:Striatin family	-
Sjc_0005036	1483.88	1211.85	996.559	1002.08	1121.22	966.822	1230.76	1030.04	0.257045	0.115832	0.270483	Sjc_0005036	CM038283.1	26165095	26177515	+	8691	protein_coding	ATP-dependent && sp|Q9CZ42|NNRD_MOUSE ATP-dependent (S)-NAD(P)H-hydrate dehydratase OS=Mus musculus OX=10090 GN=Naxd PE=1 SV=1 && PF01256:Carbohydrate kinase	-
Sjc_0004657	5120.29	6548.85	6134.21	5154.05	5391.28	5083.42	5934.45	5209.58	0.187774	0.11586	0.270483	Sjc_0004657	CM038283.1	10636311	10651221	-	7170	protein_coding	Actin-interacting protein 1 && sp|Q9VU68|WDR1_DROME Actin-interacting protein 1 OS=Drosophila melanogaster OX=7227 GN=flr PE=2 SV=1 && -	-
Sjc_0006832	4776.56	4276.35	4319.12	3585.39	3639.2	4463.08	4457.35	3895.89	0.194449	0.115976	0.270682	Sjc_0006832	CM038285.1	4476370	4491299	+	923	protein_coding	40S ribosomal protein S7 && sp|P02362|RS7_XENLA 40S ribosomal protein S7 OS=Xenopus laevis OX=8355 GN=rps7 PE=2 SV=2 && PF01251:Ribosomal protein S7e	-
Sjc_0004691	22220.6	23165.8	22438.4	21171.1	20798.3	19756.5	22608.3	20575.3	0.135907	0.116116	0.270788	Sjc_0004691	CM038283.1	12067432	12094780	+	11223	protein_coding	Troponin I && sp|Q7M3Y3|TNNI_CHLNI Troponin I OS=Chlamys nipponensis akazara OX=6571 PE=1 SV=2 && PF00992:Troponin	-
Sjc_0003570	1285.77	1578.19	1553.83	1783.27	1591.64	1697.09	1472.6	1690.67	-0.199675	0.116125	0.270788	Sjc_0003570	CM038289.1	50842266	50896049	+	3536	protein_coding	Phosphoacetylglucosamine mutase && sp|F1RQM2|AGM1_PIG Phosphoacetylglucosamine mutase OS=Sus scrofa OX=9823 GN=PGM3 PE=1 SV=2 && PF00408:Phosphoglucomutase/phosphomannomutase, C-terminal domain|PF00085:Thioredoxin|PF13848:Thioredoxin-like domain	-
Sjc_0001620	2256.53	2129.45	1922.54	1978.11	1867.19	1688.26	2102.84	1844.52	0.188991	0.116126	0.270788	Sjc_0001620	CM038282.1	62865747	62910920	+	11621	protein_coding	Double zinc ribbon and ankyrin repeat-containing protein 1 && sp|O60260|PRKN_HUMAN E3 ubiquitin-protein ligase parkin OS=Homo sapiens OX=9606 GN=PRKN PE=1 SV=2 && PF12796:Ankyrin repeats (3 copies)	-
Sjc_0000119	20.8021	26.749	6.32067	10.775	8.15762	0.981545	17.9573	6.63806	1.42582	0.116144	0.270788	Sjc_0000119	CM038282.1	5320929	5322704	-	896	protein_coding	hypothetical protein && - && -	-
Sjc_0005127	410.099	334.944	373.973	320.557	301.832	316.057	373.005	312.815	0.25511	0.116407	0.271329	Sjc_0005127	CM038283.1	29160498	29175531	+	3409	protein_coding	LRP2-binding protein && sp|Q6IND7|LR2BP_XENLA LRP2-binding protein OS=Xenopus laevis OX=8355 GN=lrp2bp PE=2 SV=1 && -	-
Sjc_0002728	610.195	437.288	432.966	390.594	455.014	357.282	493.483	400.963	0.300183	0.116569	0.271552	Sjc_0002728	CM038289.1	20344858	20364871	-	9115	protein_coding	Eukaryotic initiation factor 4A-15 && sp|Q9CAI7|IF4A3_ARATH Eukaryotic initiation factor 4A-3 OS=Arabidopsis thaliana OX=3702 GN=TIF4A-3 PE=1 SV=1 && PF00271:Helicase conserved C-terminal domain	Helicase_C
Sjc_0000451	990.577	919.933	1003.93	1028.12	1067.74	1275.03	971.481	1123.63	-0.209273	0.116572	0.271552	Sjc_0000451	CM038282.1	20013434	20014571	-	1068	protein_coding	NHP2-like protein 1 && sp|Q6P8E9|NH2L1_XENTR NHP2-like protein 1 OS=Xenopus tropicalis OX=8364 GN=snu13 PE=2 SV=1 && PF01248:Ribosomal protein L7Ae/L30e/S12e/Gadd45 family	-
Sjc_0000771	1773.13	2002.69	1871.97	1665.64	1653.28	1711.81	1882.6	1676.91	0.166642	0.116595	0.271552	Sjc_0000771	CM038282.1	31984815	32011915	+	9143	protein_coding	RNA cytidine acetyltransferase && sp|Q9H0A0|NAT10_HUMAN RNA cytidine acetyltransferase OS=Homo sapiens OX=9606 GN=NAT10 PE=1 SV=2 && PF13725:Possible tRNA binding domain|PF08351:Domain of unknown function (DUF1726)|PF05127:Helicase|PF13718:GNAT acetyltransferase 2	-
Sjc_0009292	1404.64	1075.78	1389.49	1384.59	1450.24	1730.46	1289.97	1521.77	-0.237666	0.116738	0.271815	Sjc_0009292	CM038288.1	10300080	10364644	+	2578	protein_coding	Mitochondrial ATP synthase coupling factor 6 && - && PF05511:Mitochondrial ATP synthase coupling factor 6	-
Sjc_0008928	41.6042	10.467	7.37412	5.38751	5.43841	12.7601	19.8151	7.862	1.34487	0.116906	0.272133	Sjc_0008928	CM038287.1	17000300	17061242	-	12840	protein_coding	hypothetical protein && - && -	-
Sjc_0002667	1645.35	1684.02	1581.22	1430.38	1453.87	1504.71	1636.86	1462.99	0.16201	0.117041	0.272375	Sjc_0002667	CM038289.1	18013954	18020524	+	3741	protein_coding	Serine/threonine-protein kinase haspin && sp|Q2KIP2|HASP_BOVIN Serine/threonine-protein kinase haspin OS=Bos taurus OX=9913 GN=HASPIN PE=2 SV=1 && PF12330:Haspin like kinase domain	-
Sjc_0000402	3752.3	4549.66	4475.03	5287.84	5130.23	4284.44	4259	4900.84	-0.202737	0.11724	0.272767	Sjc_0000402	CM038282.1	17510409	17561708	-	8112	protein_coding	Tensin-4 && sp|Q32PJ7|TENS4_BOVIN Tensin-4 OS=Bos taurus OX=9913 GN=TNS4 PE=2 SV=2 && PF00017:SH2 domain	SH2
Sjc_0006971	1797.9	1924.77	1725.54	1668.33	1636.96	1538.08	1816.07	1614.46	0.169409	0.117536	0.273383	Sjc_0006971	CM038285.1	11360627	11371997	+	3039	protein_coding	Zinc finger CCCH domain-containing protein 14 && sp|Q5TYQ8|ZC3HE_DANRE Zinc finger CCCH domain-containing protein 14 OS=Danio rerio OX=7955 GN=zc3h14 PE=2 SV=1 && -	-
Sjc_0007169	0	0	7.37412	9.8771	5.43841	16.6863	2.45804	10.6673	-2.1103	0.117629	0.273528	Sjc_0007169	CM038285.1	20148300	20160663	-	1284	protein_coding	Protein-tyrosine sulfotransferase A && sp|O77081|TPSTA_CAEEL Protein-tyrosine sulfotransferase A OS=Caenorhabditis elegans OX=6239 GN=tpst-1 PE=1 SV=1 && PF13469:Sulfotransferase family	-
Sjc_0001749	3.96231	3.489	2.10689	0.897918	0	0	3.18607	0.299306	3.261	0.117668	1	Sjc_0001749	CM038282.1	68004112	68004415	-	274	protein_coding	ran && sp|P38542|RAN_BRUMA GTP-binding nuclear protein Ran OS=Brugia malayi OX=6279 GN=Bm1_44725 PE=2 SV=2 && -	-
Sjc_0006953	415.052	329.129	327.621	452.551	381.595	462.308	357.267	432.151	-0.273153	0.117757	0.273752	Sjc_0006953	CM038285.1	10800597	10803337	+	1207	protein_coding	hypothetical protein && - && -	-
Sjc_0004144	714.206	767.58	784.817	643.807	666.205	671.377	755.534	660.463	0.193815	0.117875	0.273859	Sjc_0004144	CM038289.1	75424182	75444806	-	9511	protein_coding	28S ribosomal protein S30 mitochondrial && - && -	-
Sjc_0005738	1810.77	1817.77	1993.12	1621.64	1623.37	1755	1873.89	1666.67	0.169244	0.117879	0.273859	Sjc_0005738	CM038284.1	6906576	6920557	+	4732	protein_coding	tRNA pseudouridine synthase A && sp|Q9WU56|TRUA_MOUSE tRNA pseudouridine synthase A OS=Mus musculus OX=10090 GN=Pus1 PE=1 SV=2 && PF01416:tRNA pseudouridine synthase	-
Sjc_0004805	22.7833	116.3	353.958	408.553	533.871	459.363	164.347	467.262	-1.50759	0.117907	0.273859	Sjc_0004805	CM038283.1	17125966	17135010	+	2635	protein_coding	hypothetical protein && - && -	-
Sjc_0007186	741.942	762.928	731.091	815.31	850.205	877.501	745.32	847.672	-0.185655	0.117927	0.273859	Sjc_0007186	CM038285.1	20659247	20664103	-	664	protein_coding	39S ribosomal protein L12%2C mitochondrial && sp|Q9DB15|RM12_MOUSE 39S ribosomal protein L12, mitochondrial OS=Mus musculus OX=10090 GN=Mrpl12 PE=1 SV=2 && PF00542:Ribosomal protein L7/L12 C-terminal domain|PF16320:Ribosomal protein L7/L12 dimerisation domain	-
Sjc_0007442	1421.48	1321.17	1158.79	1500.42	1426.68	1531.21	1300.48	1486.1	-0.192286	0.117987	0.273915	Sjc_0007442	CM038285.1	31190893	31202416	-	5773	protein_coding	Zinc finger CCHC-type and RNA-binding motif-containing protein 1 && sp|Q8TBF4|ZCRB1_HUMAN Zinc finger CCHC-type and RNA-binding motif-containing protein 1 OS=Homo sapiens OX=9606 GN=ZCRB1 PE=1 SV=2 && -	-
Sjc_0009392	67.3592	66.291	142.215	121.219	145.931	130.545	91.9551	132.565	-0.526896	0.118013	0.273915	Sjc_0009392	CM038288.1	14863781	14887471	+	3783	protein_coding	hypothetical protein && - && -	-
Sjc_0007108	2286.25	2528.36	2854.84	2263.65	2324.01	2144.68	2556.48	2244.11	0.187846	0.118109	0.274064	Sjc_0007108	CM038285.1	17676252	17717362	+	7326	protein_coding	Serine/threonine-protein phosphatase 2A regulatory subunit B'' subunit alpha && sp|Q06190|P2R3A_HUMAN Serine/threonine-protein phosphatase 2A regulatory subunit B'' subunit alpha OS=Homo sapiens OX=9606 GN=PPP2R3A PE=1 SV=1 && PF13499:EF-hand domain pair|PF17958:EF-hand domain	-
Sjc_0007155	555.714	601.271	814.313	758.741	778.599	831.369	657.099	789.57	-0.264845	0.118139	0.274064	Sjc_0007155	CM038285.1	19569652	19577361	-	1703	protein_coding	Dolichyl pyrophosphate Man9GlcNAc2 alpha-1%2C3-glucosyltransferase && sp|Q802T2|ALG6_CHICK Dolichyl pyrophosphate Man9GlcNAc2 alpha-1,3-glucosyltransferase OS=Gallus gallus OX=9031 GN=ALG6 PE=2 SV=1 && PF03155:ALG6, ALG8 glycosyltransferase family	-
Sjc_0003830	831.094	595.456	587.822	783.882	742.343	910.874	671.457	812.366	-0.273704	0.118241	0.274228	Sjc_0003830	CM038289.1	62374973	62402354	+	5294	protein_coding	hypothetical protein && - && -	-
Sjc_0004363	337.787	309.358	324.461	358.269	408.787	383.784	323.869	383.614	-0.243575	0.1183	0.274292	Sjc_0004363	CM038289.1	84845943	84850885	-	1001	protein_coding	Mitochondrial ribosome protein 63 && - && PF14978:Mitochondrial ribosome protein 63	-
Sjc_0003641	1625.54	1589.82	1444.27	1413.32	1470.18	1128.78	1553.21	1337.43	0.215481	0.118338	0.274309	Sjc_0003641	CM038289.1	53716525	53741454	-	4214	protein_coding	mitochondrial ribosomal protein L17 && sp|P0C7A1|ENASE_CHICK Cytosolic endo-beta-N-acetylglucosaminidase OS=Gallus gallus OX=9031 GN=ENGASE PE=1 SV=1 && PF03644:Glycosyl hydrolase family 85	-
Sjc_0008890	3346.17	3604.14	3812.42	3339.36	3184.19	3104.63	3587.57	3209.39	0.16057	0.118369	0.274309	Sjc_0008890	CM038287.1	15592385	15604240	+	2926	protein_coding	Ras-related protein Rab-3 && sp|P25228|RAB3_DROME Ras-related protein Rab-3 OS=Drosophila melanogaster OX=7227 GN=Rab3 PE=1 SV=1 && PF00071:Ras family	Ras
Sjc_0003614	1441.29	1344.43	1155.63	1745.55	1660.53	1264.23	1313.78	1556.77	-0.245022	0.118429	0.274376	Sjc_0003614	CM038289.1	52618155	52619548	-	841	protein_coding	Survival of motor neuron-related-splicing factor 30 && sp|Q6DEY1|SPF30_XENTR Survival of motor neuron-related-splicing factor 30 OS=Xenopus tropicalis OX=8364 GN=smndc1 PE=2 SV=1 && -	-
Sjc_0002911	419.014	377.975	288.644	299.007	286.423	300.353	361.878	295.261	0.293858	0.118521	0.274447	Sjc_0002911	CM038289.1	27470416	27482704	+	7175	protein_coding	hypothetical protein && - && -	-
Sjc_0006222	111.935	59.313	99.0238	76.323	53.4777	55.9481	90.0907	61.9163	0.54351	0.118522	0.274447	Sjc_0006222	CM038284.1	26968142	26977407	+	1214	protein_coding	3-oxoacyl-[acyl-carrier-protein] synthase%2C mitochondrial && sp|P0AAI7|FABF_ECO57 3-oxoacyl-[acyl-carrier-protein] synthase 2 OS=Escherichia coli O157:H7 OX=83334 GN=fabF PE=3 SV=2 && PF02801:Beta-ketoacyl synthase, C-terminal domain	Ketoacyl-synt_C
Sjc_0007124	1182.75	1130.44	1031.32	948.201	1039.64	943.265	1114.84	977.036	0.190334	0.118611	0.274582	Sjc_0007124	CM038285.1	18295632	18306330	+	2977	protein_coding	Tryptophan--tRNA ligase%2C cytoplasmic && sp|P23612|SYWC_RABIT Tryptophan--tRNA ligase, cytoplasmic OS=Oryctolagus cuniculus OX=9986 GN=WARS1 PE=2 SV=3 && PF00579:tRNA synthetases class I (W and Y)	-
Sjc_0006806	634.96	443.103	470.89	551.322	645.358	689.045	516.318	628.575	-0.282388	0.1187	0.274715	Sjc_0006806	CM038285.1	2255839	2260555	-	2055	protein_coding	IQ motif and SEC7 domain-containing protein 1 && sp|Q8R0S2|IQEC1_MOUSE IQ motif and SEC7 domain-containing protein 1 OS=Mus musculus OX=10090 GN=Iqsec1 PE=1 SV=2 && PF16453:PH domain|PF01369:Sec7 domain	Sec7
Sjc_0007139	308.069	204.688	214.903	328.638	302.738	283.666	242.553	305.014	-0.328808	0.118837	0.27496	Sjc_0007139	CM038285.1	18853594	18886487	-	3898	protein_coding	Synaptonemal complex protein && - && -	-
Sjc_0007326	40.6136	23.26	40.0309	40.4063	78.857	48.0957	34.6349	55.7863	-0.683798	0.118913	0.27504	Sjc_0007326	CM038285.1	26444368	26451313	+	1606	protein_coding	Protein STRICTOSIDINE SYNTHASE-LIKE 6 && sp|Q9SD05|SSL6_ARATH Protein STRICTOSIDINE SYNTHASE-LIKE 6 OS=Arabidopsis thaliana OX=3702 GN=SSL6 PE=2 SV=1 && PF03088:Strictosidine synthase	Str_synth
Sjc_0001929	1115.39	758.276	816.42	811.718	696.117	726.343	896.695	744.726	0.268638	0.118934	0.27504	Sjc_0001929	CM038282.1	75297107	75323081	-	3091	protein_coding	Calpain-6 && sp|O35646|CAN6_MOUSE Calpain-6 OS=Mus musculus OX=10090 GN=Capn6 PE=1 SV=2 && PF00168:C2 domain|PF01067:Calpain large subunit, domain III|PF00648:Calpain family cysteine protease	Peptidase_C2
Sjc_0002884	5698.79	6236.01	5628.56	5170.21	5180.09	5470.15	5854.45	5273.48	0.15071	0.118982	0.27508	Sjc_0002884	CM038289.1	26361689	26367751	-	5962	protein_coding	Polypyrimidine tract-binding protein 1 && sp|P26599|PTBP1_HUMAN Polypyrimidine tract-binding protein 1 OS=Homo sapiens OX=9606 GN=PTBP1 PE=1 SV=1 && PF13893:RNA recognition motif. (a.k.a. RRM, RBD, or RNP domain)	-
Sjc_0003371	563.638	701.289	778.496	802.739	842.047	768.55	681.141	804.445	-0.240732	0.11933	0.275812	Sjc_0003371	CM038289.1	43496638	43511410	+	2223	protein_coding	Ribosomal protein S6 kinase alpha-3 && sp|P51812|KS6A3_HUMAN Ribosomal protein S6 kinase alpha-3 OS=Homo sapiens OX=9606 GN=RPS6KA3 PE=1 SV=1 && PF00069:Protein kinase domain	Pkinase
Sjc_0003626	260.522	150.027	126.413	218.194	253.793	253.239	178.987	241.742	-0.431238	0.119614	0.276396	Sjc_0003626	CM038289.1	52969442	53002664	+	2575	protein_coding	Phosphatidylinositol 4-phosphate 5-kinase 1 && - && PF02493:MORN repeat	MORN
Sjc_0004323	767.697	916.444	1045.02	827.88	790.382	684.137	909.719	767.467	0.244691	0.119748	0.276633	Sjc_0004323	CM038289.1	83121505	83142254	-	7243	protein_coding	Amine oxidase [flavin-containing] A && sp|Q64133|AOFA_MOUSE Amine oxidase [flavin-containing] A OS=Mus musculus OX=10090 GN=Maoa PE=1 SV=3 && PF13450:NAD(P)-binding Rossmann-like domain|PF01593:Flavin containing amine oxidoreductase	Amino_oxidase
Sjc_0006742	34.6702	13.956	18.962	4.48959	16.3152	10.797	22.5294	10.5339	1.10227	0.119935	0.276993	Sjc_0006742	CM038284.1	47984987	47988844	-	852	protein_coding	Centrin-3 && sp|O15182|CETN3_HUMAN Centrin-3 OS=Homo sapiens OX=9606 GN=CETN3 PE=1 SV=2 && -	-
Sjc_0004701	79.2461	101.181	46.3516	61.9563	38.0689	48.0957	75.5929	49.3736	0.612198	0.120066	0.277222	Sjc_0004701	CM038283.1	12290941	12325999	+	5110	protein_coding	hypothetical protein && - && -	-
Sjc_0001056	1443.27	1160.67	1177.75	1372.02	1454.77	1536.12	1260.57	1454.3	-0.2056	0.120186	0.277382	Sjc_0001056	CM038282.1	42650575	42652043	+	1391	protein_coding	hypothetical protein && - && -	-
Sjc_0006242	1140.15	958.312	986.025	932.937	863.801	893.206	1028.16	896.648	0.197998	0.120227	0.277382	Sjc_0006242	CM038284.1	28078907	28097102	-	5709	protein_coding	Atherin && sp|D3YXK1|SAMD1_MOUSE Atherin OS=Mus musculus OX=10090 GN=Samd1 PE=1 SV=1 && PF00536:SAM domain (Sterile alpha motif)|PF00628:PHD-finger|PF12012:Domain of unknown function (DUF3504)	SAM_1
Sjc_0004550	8.91519	12.793	7.37412	1.79584	4.53201	3.92618	9.6941	3.41801	1.50345	0.120229	0.277382	Sjc_0004550	CM038283.1	5937393	5943174	+	1074	protein_coding	Staphylococcal nuclease domain-containing protein 1 && sp|Q66X93|SND1_RAT Staphylococcal nuclease domain-containing protein 1 OS=Rattus norvegicus OX=10116 GN=Snd1 PE=1 SV=1 && -	-
Sjc_0006152	830.103	960.638	898.589	824.289	785.85	730.269	896.443	780.136	0.199651	0.120429	0.27777	Sjc_0006152	CM038284.1	24258713	24272051	-	5860	protein_coding	DNA-binding death effector domain-containing protein && - && -	-
Sjc_0000902	9.90577	9.304	14.7482	0.897918	6.34481	4.90772	11.3193	4.05015	1.48722	0.120526	0.277921	Sjc_0000902	CM038282.1	36768268	36769808	+	1471	protein_coding	dynein light chain && - && PF01221:Dynein light chain type 1	-
Sjc_0001073	699.347	662.91	588.876	812.616	829.358	654.69	650.378	765.555	-0.235546	0.120663	0.278165	Sjc_0001073	CM038282.1	43239599	43251538	-	2194	protein_coding	Beta-lactamase domain-containing protein 2 && - && PF00144:Beta-lactamase	Beta-lactamase
Sjc_0008924	424.957	380.301	422.431	459.734	503.959	472.123	409.23	478.606	-0.225207	0.120699	0.278175	Sjc_0008924	CM038287.1	16933691	16957443	-	5254	protein_coding	centrosomal of 85 kDa && - && -	-
Sjc_0006353	1393.74	1777.06	1757.15	1457.32	1562.64	1117.98	1642.65	1379.31	0.25152	0.120748	0.278216	Sjc_0006353	CM038284.1	31820508	31867390	-	3224	protein_coding	RUN domain-containing protein 1 && sp|Q0VDN7|RUND1_MOUSE RUN domain-containing protein 1 OS=Mus musculus OX=10090 GN=Rundc1 PE=1 SV=1 && PF02759:RUN domain	RUN
Sjc_0001146	928.17	1037.4	1018.68	1134.97	1067.74	1189.63	994.749	1130.78	-0.185167	0.120834	0.278217	Sjc_0001146	CM038282.1	46047046	46056047	-	3917	protein_coding	expressed conserved protein && - && -	-
Sjc_0007329	108.963	66.291	89.5428	74.5272	65.2609	42.2064	88.2658	60.6649	0.54145	0.120842	0.278217	Sjc_0007329	CM038285.1	26499650	26516712	+	2488	protein_coding	TRAF-interacting protein && - && PF13639:Ring finger domain	-
Sjc_0007828	31.6985	150.027	351.851	451.653	434.166	456.418	177.859	447.413	-1.33105	0.120843	0.278217	Sjc_0007828	CM038286.1	354032	361527	-	1247	protein_coding	hypothetical protein && - && -	-
Sjc_0000168	24.7644	20.934	29.4965	18.8563	11.7832	9.81545	25.065	13.485	0.892418	0.120911	0.278299	Sjc_0000168	CM038282.1	7299239	7302421	-	1451	protein_coding	Regulator of nonsense transcripts 1 && - && -	-
Sjc_0001803	5.94346	4.652	16.8551	1.79584	1.8128	4.90772	9.15019	2.83879	1.70074	0.120951	0.27832	Sjc_0001803	CM038282.1	70136458	70154982	-	2661	protein_coding	Dachshund like && sp|Q9UI36|DACH1_HUMAN Dachshund homolog 1 OS=Homo sapiens OX=9606 GN=DACH1 PE=1 SV=4 && PF02437:SKI/SNO/DAC family	-
Sjc_0004024	2601.25	2277.15	2079.5	2688.37	2624.94	2589.32	2319.3	2634.21	-0.183507	0.121	0.27836	Sjc_0004024	CM038289.1	71052309	71096224	+	11781	protein_coding	JNK-interacting protein && sp|P34609|JIP_CAEEL JNK-interacting protein OS=Caenorhabditis elegans OX=6239 GN=unc-16 PE=1 SV=4 && PF09744:JNK_SAPK-associated protein-1|PF16471:JNK-interacting protein leucine zipper II	-
Sjc_0006876	744.914	766.417	891.215	939.222	813.949	1076.75	800.848	943.309	-0.235863	0.121154	0.27864	Sjc_0006876	CM038285.1	6709783	6759259	-	3043	protein_coding	Phospholipase DDHD1 && sp|Q8NEL9|DDHD1_HUMAN Phospholipase DDHD1 OS=Homo sapiens OX=9606 GN=DDHD1 PE=1 SV=2 && PF02862:DDHD domain	-
Sjc_0004180	1121.33	1092.06	973.383	892.531	958.973	945.228	1062.26	932.244	0.188443	0.121199	0.278672	Sjc_0004180	CM038289.1	77155486	77168530	-	1841	protein_coding	Exosome complex component Rrp42 && sp|Q975G9|RRP42_SULTO Exosome complex component Rrp42 OS=Sulfurisphaera tokodaii (strain DSM 16993 / JCM 10545 / NBRC 100140 / 7) OX=273063 GN=rrp42 PE=3 SV=1 && PF01138:3' exoribonuclease family, domain 1	RNase_PH
Sjc_0004136	112.926	96.529	46.3516	46.6917	52.5713	68.7081	85.2688	55.9904	0.608559	0.121231	0.278674	Sjc_0004136	CM038289.1	75115115	75127383	+	1828	protein_coding	Adenylate kinase 9 && sp|Q5TCS8|KAD9_HUMAN Adenylate kinase 9 OS=Homo sapiens OX=9606 GN=AK9 PE=1 SV=2 && PF00406:Adenylate kinase	ADK
Sjc_0004637	815.245	688.496	552.005	620.461	573.752	506.477	685.249	566.897	0.273568	0.121755	0.279804	Sjc_0004637	CM038283.1	9661646	9719862	+	9932	protein_coding	Thyroid adenoma-associated protein like && sp|A8C750|THADA_CANLF Thyroid adenoma-associated protein homolog OS=Canis lupus familiaris OX=9615 GN=THADA PE=2 SV=1 && PF10350:Putative death-receptor fusion protein (DUF2428)	-
Sjc_0004008	659.724	626.857	607.838	538.751	569.22	540.831	631.473	549.601	0.200492	0.121794	0.279823	Sjc_0004008	CM038289.1	70487529	70506008	+	2544	protein_coding	Phosphatidylinositol 3%2C4%2C5-trisphosphate 3-phosphatase and dual-specificity protein phosphatase PTEN && sp|P60483|PTEN_CANLF Phosphatidylinositol 3,4,5-trisphosphate 3-phosphatase and dual-specificity protein phosphatase PTEN OS=Canis lupus familiaris OX=9615 GN=PTEN PE=2 SV=1 && PF10409:C2 domain of PTEN tumour-suppressor protein	-
Sjc_0007814	33.6796	30.238	42.1378	48.4876	54.3841	55.9481	35.3518	52.9399	-0.580527	0.121851	0.279879	Sjc_0007814	CM038285.1	45109546	45116183	-	2141	protein_coding	Rho GTPase-activating protein 19 && - && PF00620:RhoGAP domain	RhoGAP
Sjc_0004770	1177.8	1080.43	1138.77	935.631	997.042	1061.05	1132.33	997.908	0.182889	0.121923	0.279974	Sjc_0004770	CM038283.1	15458764	15469930	+	9299	protein_coding	Purine-rich element-binding protein gamma && sp|Q9UJV8|PURG_HUMAN Purine-rich element-binding protein gamma OS=Homo sapiens OX=9606 GN=PURG PE=2 SV=1 && PF04845:PurA ssDNA and RNA-binding protein	-
Sjc_0005255	993.548	1259.53	1253.6	1016.44	999.761	1015.9	1168.89	1010.7	0.209238	0.122181	0.280493	Sjc_0005255	CM038283.1	34564941	34575479	+	6518	protein_coding	StAR-related lipid transfer protein 7%2C mitochondrial && sp|Q8R1R3|STAR7_MOUSE StAR-related lipid transfer protein 7, mitochondrial OS=Mus musculus OX=10090 GN=Stard7 PE=1 SV=2 && -	-
Sjc_0002136	15.8492	17.445	3.16034	16.1625	34.4433	26.5017	12.1515	25.7025	-1.08332	0.122237	0.280547	Sjc_0002136	CM038282.1	83685833	83690341	+	1812	protein_coding	putative E3 ubiquitin-protein ligase IRF2BPL && sp|Q9H1B7|I2BPL_HUMAN Probable E3 ubiquitin-protein ligase IRF2BPL OS=Homo sapiens OX=9606 GN=IRF2BPL PE=1 SV=1 && PF11261:Interferon regulatory factor 2-binding protein zinc finger	-
Sjc_0004286	485.383	446.592	584.662	571.974	566.501	664.506	505.546	600.994	-0.248637	0.122341	0.280682	Sjc_0004286	CM038289.1	81203013	81230051	-	2103	protein_coding	hypothetical protein && - && -	-
Sjc_0003292	1030.2	1156.02	1243.07	1363.94	1278.93	1268.16	1143.1	1303.68	-0.190008	0.122359	0.280682	Sjc_0003292	CM038289.1	40548836	40551492	+	1431	protein_coding	hypothetical protein && - && -	-
Sjc_0002924	6.93404	2.326	0	0	0	0	3.08668	0	4.18039	0.123026	1	Sjc_0002924	CM038289.1	27880281	27885052	-	528	protein_coding	1-acylglycerol-3-phosphate O-acyltransferase ABHD5 && sp|Q8WTS1|ABHD5_HUMAN 1-acylglycerol-3-phosphate O-acyltransferase ABHD5 OS=Homo sapiens OX=9606 GN=ABHD5 PE=1 SV=1 && -	-
Sjc_0006460	333.824	344.248	301.285	296.313	281.891	228.7	326.453	268.968	0.278244	0.123472	0.28305	Sjc_0006460	CM038284.1	36294655	36308137	-	4989	protein_coding	tRNA pseudouridine synthase Pus10 && sp|Q6ING2|PUS10_XENLA tRNA pseudouridine synthase Pus10 OS=Xenopus laevis OX=8355 GN=pus10 PE=2 SV=1 && -	-
Sjc_0004222	1373.93	1245.57	1249.39	1083.79	1210.05	1122.89	1289.63	1138.91	0.179578	0.123485	0.28305	Sjc_0004222	CM038289.1	78629994	78669482	+	5270	protein_coding	Polyhomeotic-proximal chromatin protein && sp|P39769|PHP_DROME Polyhomeotic-proximal chromatin protein OS=Drosophila melanogaster OX=7227 GN=ph-p PE=1 SV=2 && PF00536:SAM domain (Sterile alpha motif)	SAM_1
Sjc_0000649	56.4629	24.423	18.962	63.7522	57.1033	46.1326	33.2826	55.6627	-0.736615	0.123488	0.28305	Sjc_0000649	CM038282.1	27077263	27098740	-	6712	protein_coding	prokaryotic DNA topoisomerase && - && PF10277:Frag1/DRAM/Sfk1 family	-
Sjc_0008119	1388.79	1282.79	1408.46	1217.58	1108.53	1274.05	1360.01	1200.05	0.180971	0.123588	0.283206	Sjc_0008119	CM038286.1	12019241	12028457	+	2059	protein_coding	Protein DEK && sp|P35659|DEK_HUMAN Protein DEK OS=Homo sapiens OX=9606 GN=DEK PE=1 SV=1 && PF08766:DEK C terminal domain	-
Sjc_0001909	1276.85	1245.57	1039.75	1351.37	1292.53	1445.82	1187.39	1363.24	-0.199123	0.123685	0.283355	Sjc_0001909	CM038282.1	74382855	74394133	-	5937	protein_coding	Transcriptional adapter 2-beta && sp|Q86TJ2|TAD2B_HUMAN Transcriptional adapter 2-beta OS=Homo sapiens OX=9606 GN=TADA2B PE=1 SV=2 && -	-
Sjc_0000109	309.06	297.728	261.254	215.5	244.728	256.183	289.347	238.804	0.277599	0.123728	0.28338	Sjc_0000109	CM038282.1	4908596	4923523	+	7910	protein_coding	Mitochondrial folate transporter/carrier && sp|Q95J75|MFTC_MACFA Mitochondrial folate transporter/carrier OS=Macaca fascicularis OX=9541 GN=SLC25A32 PE=2 SV=1 && -	-
Sjc_0003774	481.42	441.94	422.431	508.222	521.181	533.96	448.597	521.121	-0.215597	0.124149	0.2842	Sjc_0003774	CM038289.1	59904736	59909934	-	3255	protein_coding	UDP-sugar transporter sqv-7 && sp|Q18779|SQV7_CAEEL UDP-sugar transporter sqv-7 OS=Caenorhabditis elegans OX=6239 GN=sqv-7 PE=1 SV=1 && -	-
Sjc_0002210	273.399	269.816	318.14	246.927	257.418	197.291	287.119	233.879	0.29517	0.12415	0.2842	Sjc_0002210	CM038282.1	87359633	87381668	-	5106	protein_coding	Polycomb protein && sp|P25490|TYY1_HUMAN Transcriptional repressor protein YY1 OS=Homo sapiens OX=9606 GN=YY1 PE=1 SV=2 && -	-
Sjc_0000614	462.599	230.274	355.011	264.886	233.852	303.297	349.295	267.345	0.387874	0.124189	0.284214	Sjc_0000614	CM038282.1	25817823	25819485	-	1378	protein_coding	Major egg antigen && sp|P12812|P40_SCHMA Major egg antigen OS=Schistosoma mansoni OX=6183 PE=2 SV=1 && PF00011:Hsp20/alpha crystallin family	-
Sjc_0006170	1001.47	787.351	909.123	736.293	642.639	887.317	899.316	755.416	0.252562	0.124255	0.284227	Sjc_0006170	CM038284.1	24776283	24787240	+	1458	protein_coding	Serpin B12 && sp|Q9D7P9|SPB12_MOUSE Serpin B12 OS=Mus musculus OX=10090 GN=Serpinb12 PE=2 SV=1 && PF00079:Serpin (serine protease inhibitor)	Serpin
Sjc_0006662	1.98115	4.652	0	7.18334	5.43841	11.7785	2.21105	8.13343	-1.89836	0.124259	0.284227	Sjc_0006662	CM038284.1	44932678	44947252	+	1022	protein_coding	Catechol O-methyltransferase domain-containing protein 1 && sp|Q8BIG7|CMTD1_MOUSE Catechol O-methyltransferase domain-containing protein 1 OS=Mus musculus OX=10090 GN=Comtd1 PE=1 SV=1 && PF01596:O-methyltransferase	-
Sjc_0009711	1463.08	1418.86	1302.06	1330.71	1177.42	1176.87	1394.67	1228.33	0.18311	0.124344	0.284349	Sjc_0009711	JAHRBV010000336.1	2776	14507	-	3213	protein_coding	F-box/WD repeat-containing protein 7 && sp|O14170|POP2_SCHPO WD repeat-containing protein pop2 OS=Schizosaccharomyces pombe (strain 972 / ATCC 24843) OX=284812 GN=pop2 PE=1 SV=1 && PF00400:WD domain, G-beta repeat	WD40
Sjc_0005776	2103.98	1978.26	1794.02	1957.46	2244.25	2606	1958.75	2269.24	-0.212016	0.124483	0.284569	Sjc_0005776	CM038284.1	8390281	8396076	+	3604	protein_coding	FACT complex subunit SSRP1 && sp|Q04678|SSRP1_CHICK FACT complex subunit SSRP1 OS=Gallus gallus OX=9031 GN=SSRP1 PE=2 SV=2 && PF17292:POB3-like N-terminal PH domain|PF03531:Structure-specific recognition protein (SSRP1)|PF08512:Histone chaperone Rttp106-like	-
Sjc_0008223	899.444	802.47	791.137	915.876	1013.36	922.652	831.017	950.629	-0.193642	0.124505	0.284569	Sjc_0008223	CM038286.1	15974226	16017258	-	11007	protein_coding	Phosphomannomutase 2 && sp|Q9Z2M7|PMM2_MOUSE Phosphomannomutase 2 OS=Mus musculus OX=10090 GN=Pmm2 PE=1 SV=1 && PF03332:Eukaryotic phosphomannomutase	-
Sjc_0002361	66.3686	45.357	45.2981	45.7938	33.5369	13.7416	52.3413	31.0241	0.752305	0.124571	0.284646	Sjc_0002361	CM038289.1	2065992	2082723	-	4065	protein_coding	hypothetical protein && - && -	-
Sjc_0009246	612.176	508.231	486.692	574.668	618.166	713.583	535.7	635.472	-0.245283	0.12468	0.284652	Sjc_0009246	CM038288.1	8385019	8390240	+	2007	protein_coding	General transcription factor II-I repeat domain-containing protein 2 && sp|Q92733|PRCC_HUMAN Proline-rich protein PRCC OS=Homo sapiens OX=9606 GN=PRCC PE=1 SV=1 && PF10253:Mitotic checkpoint regulator, MAD2B-interacting	-
Sjc_0001766	1678.04	1684.02	1594.92	1415.12	1507.35	1512.56	1652.33	1478.34	0.160564	0.124689	0.284652	Sjc_0001766	CM038282.1	68413249	68451489	-	9460	protein_coding	TFIIB zinc-binding-like protein && sp|Q17R13|ACK1_BOVIN Activated CDC42 kinase 1 OS=Bos taurus OX=9913 GN=TNK2 PE=1 SV=1 && PF08271:TFIIB zinc-binding	TFIIB_Zn_Ribbon
Sjc_0001276	170.379	141.886	105.345	118.525	109.675	79.5051	139.203	102.568	0.439905	0.124742	0.284652	Sjc_0001276	CM038282.1	50422405	50492102	-	6470	protein_coding	Membrane-associated guanylate kinase%2C WW and PDZ domain-containing protein 2 && sp|Q86UL8|MAGI2_HUMAN Membrane-associated guanylate kinase, WW and PDZ domain-containing protein 2 OS=Homo sapiens OX=9606 GN=MAGI2 PE=1 SV=3 && PF00595:PDZ domain	PDZ
Sjc_0000507	11.8869	3.489	5.26723	0.897918	2.71921	1.96309	6.88105	1.86007	1.89647	0.124754	0.284652	Sjc_0000507	CM038282.1	21692110	21693207	+	467	protein_coding	hypothetical protein && - && -	-
Sjc_0003441	694.394	1373.5	2750.55	2640.78	2726.46	3358.85	1606.15	2908.69	-0.856786	0.124764	0.284652	Sjc_0003441	CM038289.1	46190007	46238952	+	3710	protein_coding	Neutral ceramidase && sp|Q91XT9|ASAH2_RAT Neutral ceramidase OS=Rattus norvegicus OX=10116 GN=Asah2 PE=1 SV=1 && PF17048:Neutral/alkaline non-lysosomal ceramidase, C-terminal|PF04734:Neutral/alkaline non-lysosomal ceramidase, N-terminal	Ceramidase_alk
Sjc_0008738	173.351	205.851	232.811	158.034	174.936	155.084	204.004	162.684	0.325456	0.124767	0.284652	Sjc_0008738	CM038287.1	8737814	8746889	+	414	protein_coding	Protein phosphatase 1 regulatory subunit 12B && - && PF12796:Ankyrin repeats (3 copies)	-
Sjc_0002195	50.5194	29.075	45.2981	77.221	48.9457	62.8189	41.6308	62.9952	-0.593054	0.124928	0.284945	Sjc_0002195	CM038282.1	86354462	86419168	-	4038	protein_coding	Ankyrin repeat and MYND domain-containing protein 1 && sp|Q8C0W1|ANMY1_MOUSE Ankyrin repeat and MYND domain-containing protein 1 OS=Mus musculus OX=10090 GN=Ankmy1 PE=1 SV=1 && PF01753:MYND finger	zf-MYND
Sjc_0003252	300.145	279.12	337.102	336.719	358.029	404.397	305.456	366.382	-0.261235	0.125057	0.285159	Sjc_0003252	CM038289.1	39451420	39454039	+	1603	protein_coding	Mitochondrial 39S ribosomal protein L27 L27mt && - && -	-
Sjc_0000115	0.990577	1.163	1.05345	4.48959	4.53201	5.88927	1.06901	4.97029	-2.21909	0.125086	0.285159	Sjc_0000115	CM038282.1	5162248	5178509	-	838	protein_coding	cd63 antigen-like && - && PF00335:Tetraspanin family	Tetraspannin
Sjc_0004125	1513.6	1787.53	1471.66	1430.38	1483.78	1213.19	1590.93	1375.78	0.209003	0.125153	0.285238	Sjc_0004125	CM038289.1	74724271	74767867	+	8771	protein_coding	nuclear pore complex protein Nup188 && - && -	-
Sjc_0007245	66.3686	68.617	64.2602	49.3855	52.5713	37.2987	66.4153	46.4185	0.514593	0.12523	0.285339	Sjc_0007245	CM038285.1	23138488	23150088	-	1255	protein_coding	Complement C1q tumor necrosis factor && - && PF00386:C1q domain	-
Sjc_0001599	290.239	536.143	209.636	365.453	567.408	491.754	345.339	474.871	-0.460943	0.125423	0.285692	Sjc_0001599	CM038282.1	62180512	62188011	-	1628	protein_coding	hypothetical protein && - && -	-
Sjc_0000205	52.5006	105.833	88.4894	69.1397	56.1969	38.2803	82.2743	54.539	0.588111	0.125449	0.285692	Sjc_0000205	CM038282.1	9126545	9129361	+	652	protein_coding	zinc finger protein && - && -	-
Sjc_0002578	2892.48	2686.53	2466.11	2903.87	2799.88	3536.51	2681.71	3080.08	-0.199598	0.125606	0.285974	Sjc_0002578	CM038289.1	12075882	12103806	+	2929	protein_coding	Proteasome subunit beta type-5 && sp|O55234|PSB5_MOUSE Proteasome subunit beta type-5 OS=Mus musculus OX=10090 GN=Psmb5 PE=1 SV=3 && PF12572:Protein of unknown function (DUF3752)	-
Sjc_0005118	1267.94	1158.35	1060.82	1255.29	1317	1405.57	1162.37	1325.95	-0.189572	0.125669	0.286044	Sjc_0005118	CM038283.1	28917465	28935451	-	3784	protein_coding	PIN2/TERF1-interacting telomerase inhibitor 1 && sp|Q96BK5|PINX1_HUMAN PIN2/TERF1-interacting telomerase inhibitor 1 OS=Homo sapiens OX=9606 GN=PINX1 PE=1 SV=2 && PF01585:G-patch domain	G-patch
Sjc_0001325	3281.78	4012.35	4467.66	4305.52	4551.04	4674.12	3920.6	4510.23	-0.202225	0.125849	0.286381	Sjc_0001325	CM038282.1	51840558	51852636	+	7580	protein_coding	Major vault protein && sp|Q6P3L0|MVP_DANRE Major vault protein OS=Danio rerio OX=7955 GN=mvp PE=2 SV=1 && PF17795:Major Vault Protein Repeat domain|PF17796:Major Vault Protein repeat domain|PF01505:Major Vault Protein repeat domain|PF11978:Shoulder domain|PF17794:Major Vault Protein repeat domain	-
Sjc_0006554	742.932	802.47	753.213	990.404	839.328	819.59	766.205	883.107	-0.205468	0.125974	0.286533	Sjc_0006554	CM038284.1	39647616	39819938	+	4703	protein_coding	cGMP-gated cation channel alpha-1 && sp|P29973|CNGA1_HUMAN cGMP-gated cation channel alpha-1 OS=Homo sapiens OX=9606 GN=CNGA1 PE=1 SV=3 && PF00027:Cyclic nucleotide-binding domain|PF00520:Ion transport protein	Ion_trans
Sjc_0006463	362.551	376.812	258.094	289.13	260.137	258.146	332.486	269.138	0.304271	0.125981	0.286533	Sjc_0006463	CM038284.1	36355276	36417539	+	6068	protein_coding	Deleted in lung and esophageal cancer protein 1 && - && -	-
Sjc_0000680	1495.77	1627.04	1774	1555.19	1473.81	1179.82	1632.27	1402.94	0.218026	0.126044	0.286603	Sjc_0000680	CM038282.1	28667321	28726859	-	8527	protein_coding	Armadillo repeat-containing protein && - && -	-
Sjc_0009074	65.3781	30.238	31.6034	70.9355	61.6353	63.8004	42.4065	65.4571	-0.620476	0.126246	0.286989	Sjc_0009074	CM038288.1	892995	901286	+	1732	protein_coding	hypothetical protein && - && -	-
Sjc_0007613	204.059	1378.16	3650.19	4724.84	4879.16	5299.36	1744.13	4967.79	-1.51011	0.126375	0.28714	Sjc_0007613	CM038285.1	38303281	38318284	-	3587	protein_coding	hypothetical protein && - && -	-
Sjc_0005299	8186.13	7936.31	8415.97	8358.72	9083.96	9970.53	8179.47	9137.74	-0.159754	0.126378	0.28714	Sjc_0005299	CM038283.1	36789570	36790966	-	1361	protein_coding	V-type proton ATPase 16 kDa proteolipid subunit && sp|P23380|VATL_DROME V-type proton ATPase 16 kDa proteolipid subunit OS=Drosophila melanogaster OX=7227 GN=Vha16-1 PE=2 SV=1 && PF00137:ATP synthase subunit C	-
Sjc_0005511	718.168	572.196	526.723	798.249	667.112	696.897	605.696	720.753	-0.25031	0.126585	0.287536	Sjc_0005511	CM038283.1	45812389	45837375	+	4817	protein_coding	Integrator complex subunit 13 && sp|Q6DIK0|INT13_XENTR Integrator complex subunit 13 OS=Xenopus tropicalis OX=8364 GN=ints13 PE=2 SV=1 && PF10221:Cell cycle and development regulator	-
Sjc_0003049	7.92461	2.326	7.37412	0	2.71921	0.981545	5.87491	1.23358	2.25589	0.126694	0.287614	Sjc_0003049	CM038289.1	31907701	31910242	-	531	protein_coding	Sn1-specific diacylglycerol lipase beta && sp|P0C1S9|DGLB_RAT Diacylglycerol lipase-beta OS=Rattus norvegicus OX=10116 GN=Daglb PE=1 SV=1 && PF01764:Lipase (class 3)	Lipase_3
Sjc_0007530	1193.64	1012.97	824.848	885.347	926.343	713.583	1010.49	841.758	0.263508	0.1267	0.287614	Sjc_0007530	CM038285.1	34980004	35000447	+	12814	protein_coding	Zinc finger CCCH domain-containing protein 10 && sp|Q96K80|ZC3HA_HUMAN Zinc finger CCCH domain-containing protein 10 OS=Homo sapiens OX=9606 GN=ZC3H10 PE=1 SV=1 && -	-
Sjc_0008795	923.217	955.986	998.666	910.489	804.885	810.756	959.29	842.043	0.187798	0.126717	0.287614	Sjc_0008795	CM038287.1	11001666	11019655	+	1439	protein_coding	FAR 17a AIG1 protein && - && PF04750:FAR-17a/AIG1-like protein	-
Sjc_0008278	2742.91	1479.34	1306.27	1406.14	1557.2	1353.55	1842.84	1438.96	0.35721	0.126848	0.287837	Sjc_0008278	CM038286.1	17855918	17876975	-	6655	protein_coding	Carbonic anhydrase 12 && sp|Q9MZ30|CAH12_RABIT Carbonic anhydrase 12 OS=Oryctolagus cuniculus OX=9986 GN=CA12 PE=2 SV=2 && PF00194:Eukaryotic-type carbonic anhydrase	-
Sjc_0002340	867.745	943.193	873.306	829.676	815.762	678.248	894.748	774.562	0.207323	0.126979	0.288014	Sjc_0002340	CM038289.1	1138960	1245498	+	6812	protein_coding	Canalicular multispecific organic anion transporter 2 && sp|O15438|MRP3_HUMAN ATP-binding cassette sub-family C member 3 OS=Homo sapiens OX=9606 GN=ABCC3 PE=1 SV=3 && PF00005:ABC transporter|PF00664:ABC transporter transmembrane region	ABC_membrane
Sjc_0002592	27.7361	44.194	30.5499	46.6917	63.4481	46.1326	34.16	52.0908	-0.614363	0.126991	0.288014	Sjc_0002592	CM038289.1	13513765	13517948	+	1959	protein_coding	hypothetical protein && - && -	-
Sjc_0005365	162.455	166.309	145.375	149.054	118.739	96.1914	158.046	121.328	0.379634	0.127059	0.288093	Sjc_0005365	CM038283.1	39148343	39220881	+	2255	protein_coding	Metalloproteinase inhibitor 1 && - && PF00965:Tissue inhibitor of metalloproteinase	-
Sjc_0001736	1928.65	2189.93	2195.38	2014.93	1866.28	1660.77	2104.65	1847.33	0.187741	0.127121	0.288105	Sjc_0001736	CM038282.1	67432703	67460501	+	5886	protein_coding	E3 ubiquitin-protein ligase && sp|Q6NRX0|RN149_XENLA E3 ubiquitin-protein ligase RNF149 OS=Xenopus laevis OX=8355 GN=rnf149 PE=2 SV=1 && -	-
Sjc_0004223	667.649	755.95	711.075	590.83	644.452	624.263	711.558	619.848	0.198533	0.127131	0.288105	Sjc_0004223	CM038289.1	78671827	78687390	-	5645	protein_coding	Replication factor C subunit 4 && sp|P35249|RFC4_HUMAN Replication factor C subunit 4 OS=Homo sapiens OX=9606 GN=RFC4 PE=1 SV=2 && PF00004:ATPase family associated with various cellular activities (AAA)	AAA
Sjc_0008207	1743.41	1607.27	1564.37	1138.56	1229.99	1744.21	1638.35	1370.92	0.257562	0.127162	0.288105	Sjc_0008207	CM038286.1	15416234	15421939	+	1322	protein_coding	hypothetical protein && sp|P08985|H2AV_DROME Histone H2A.v OS=Drosophila melanogaster OX=7227 GN=His2Av PE=1 SV=2 && -	-
Sjc_0009101	2325.87	2922.62	3817.69	3748.81	3700.84	3387.31	3022.06	3612.32	-0.25751	0.127269	0.288161	Sjc_0009101	CM038288.1	2260711	2310340	+	4195	protein_coding	hypothetical protein && - && PF13882:Bravo-like intracellular region	-
Sjc_0003971	596.327	607.086	605.731	435.49	449.575	622.3	603.048	502.455	0.264066	0.127287	0.288161	Sjc_0003971	CM038289.1	68910360	68915528	-	1207	protein_coding	General transcription factor IIF subunit 2 && sp|Q03123|T2FB_XENLA General transcription factor IIF subunit 2 OS=Xenopus laevis OX=8355 GN=gtf2f2 PE=2 SV=1 && PF02270:TFIIF, beta subunit HTH domain|PF17683:TFIIF, beta subunit N-terminus	-
Sjc_0000971	1463.08	1951.51	2215.4	1656.66	1685	1374.16	1876.66	1571.94	0.255241	0.127306	0.288161	Sjc_0000971	CM038282.1	39313175	39371157	+	5347	protein_coding	Lysine-specific demethylase 6A && - && -	-
Sjc_0000253	346.702	375.649	403.469	386.105	460.452	495.68	375.273	447.412	-0.253467	0.127317	0.288161	Sjc_0000253	CM038282.1	10658684	10664989	+	2445	protein_coding	Williams Beuren syndrome chromosomal region 16 && - && PF00415:Regulator of chromosome condensation (RCC1) repeat|PF13540:Regulator of chromosome condensation (RCC1) repeat	-
Sjc_0003243	7052.91	7009.4	5898.24	5383.02	5763.81	6424.21	6653.52	5857.01	0.183999	0.127459	0.288409	Sjc_0003243	CM038289.1	39204031	39248908	-	18269	protein_coding	Long-chain-fatty-acid--CoA ligase 5 && sp|Q9ULC5|ACSL5_HUMAN Long-chain-fatty-acid--CoA ligase 5 OS=Homo sapiens OX=9606 GN=ACSL5 PE=1 SV=1 && PF00501:AMP-binding enzyme	AMP-binding
Sjc_0001415	365.523	272.142	276.003	362.759	332.649	425.991	304.556	373.8	-0.293636	0.128129	0.289851	Sjc_0001415	CM038282.1	54993701	54997862	-	1983	protein_coding	Peptidyl-prolyl cis-trans isomerase NIMA-interacting 4 && sp|Q6P4K8|PIN4_XENTR Peptidyl-prolyl cis-trans isomerase NIMA-interacting 4 OS=Xenopus tropicalis OX=8364 GN=pin4 PE=2 SV=1 && PF13616:PPIC-type PPIASE domain	-
Sjc_0002266	73.3027	1383.97	2243.84	2520.46	4213.86	5500.58	1233.7	4078.3	-1.725	0.128227	0.289958	Sjc_0002266	CM038282.1	89130297	89137193	+	3180	protein_coding	Cathepsin B-like cysteine proteinase && sp|P43157|CYSP_SCHJA Cathepsin B-like cysteine proteinase OS=Schistosoma japonicum OX=6182 GN=CATB PE=2 SV=1 && PF08127:Peptidase family C1 propeptide|PF00112:Papain family cysteine protease	Peptidase_C1
Sjc_0006858	1627.52	2451.6	2752.65	2886.81	2789	2569.68	2277.26	2748.5	-0.271627	0.128242	0.289958	Sjc_0006858	CM038285.1	5947406	5964531	-	4582	protein_coding	Nck-associated protein 1 && sp|Q9Y2A7|NCKP1_HUMAN Nck-associated protein 1 OS=Homo sapiens OX=9606 GN=NCKAP1 PE=1 SV=1 && PF09735:Membrane-associated apoptosis protein	-
Sjc_0002242	694.394	648.954	785.87	795.555	726.934	1010.99	709.739	844.494	-0.250072	0.128332	0.290064	Sjc_0002242	CM038282.1	88449096	88451615	-	2301	protein_coding	Ferritin-1 heavy chain && sp|P25319|FRIH1_SCHMA Ferritin-1 heavy chain OS=Schistosoma mansoni OX=6183 GN=SCM-1 PE=2 SV=1 && PF00210:Ferritin-like domain	Ferritin
Sjc_0003160	1808.79	1848.01	1565.42	1561.48	1577.14	1479.19	1740.74	1539.27	0.177238	0.128355	0.290064	Sjc_0003160	CM038289.1	35998782	36010605	-	7941	protein_coding	putative Ufm1-specific protease && sp|Q9STL8|UFSP_ARATH Probable Ufm1-specific protease OS=Arabidopsis thaliana OX=3702 GN=At3g48380 PE=1 SV=2 && PF07910:Peptidase family C78	DUF1671
Sjc_0008952	983.643	1003.67	1047.12	1186.15	1189.2	1058.11	1011.48	1144.48	-0.178531	0.128513	0.290347	Sjc_0008952	CM038287.1	17984540	17994242	+	6849	protein_coding	putative glutathione S-transferase DHAR2%2C chloroplastic && sp|Q67UK9|DHAR2_ORYSJ Probable glutathione S-transferase DHAR2, chloroplastic OS=Oryza sativa subsp. japonica OX=39947 GN=DHAR2 PE=2 SV=1 && PF00043:Glutathione S-transferase, C-terminal domain|PF13417:Glutathione S-transferase, N-terminal domain	GST_C
Sjc_0004864	584.44	881.554	1013.41	738.089	706.087	536.905	826.469	660.36	0.322911	0.128654	0.290591	Sjc_0004864	CM038283.1	19022355	19056335	+	4809	protein_coding	hypothetical protein && - && PF11265:Mediator complex subunit 25 von Willebrand factor type A	-
Sjc_0000818	878.641	1128.11	1350.52	1328.02	1275.31	1383.98	1119.09	1329.1	-0.248388	0.128768	0.290775	Sjc_0000818	CM038282.1	33784183	33799957	+	7239	protein_coding	iron sulfur cluster assembly 2 && - && -	-
Sjc_0004160	1323.41	1529.35	1666.55	1745.55	1868.09	1581.27	1506.44	1731.64	-0.201377	0.129232	0.291747	Sjc_0004160	CM038289.1	76125774	76217574	-	6367	protein_coding	Multiple epidermal growth factor-like domains protein 6 && - && PF14670:Coagulation Factor Xa inhibitory site|PF07645:Calcium-binding EGF domain|PF12662:Complement Clr-like EGF-like	EGF_CA
Sjc_0008300	0	1.163	1.05345	5.38751	2.71921	4.90772	0.738815	4.33815	-2.58436	0.129314	0.291856	Sjc_0008300	CM038286.1	18462168	18474211	+	300	protein_coding	hypothetical protein && - && -	-
Sjc_0005357	3.96231	17.445	38.9775	31.4271	19.9408	80.4867	20.1283	43.9516	-1.12695	0.129373	0.291916	Sjc_0005357	CM038283.1	38769849	38770161	-	270	protein_coding	Programmed cell death 6-interacting protein && - && -	-
Sjc_0009309	7.92461	29.075	70.5808	78.1189	64.3545	57.9112	35.8601	66.7949	-0.899177	0.12942	0.291947	Sjc_0009309	CM038288.1	11400537	11417144	-	2125	protein_coding	Brain-specific homeobox protein && - && -	-
Sjc_0005968	3856.31	5735.92	5562.19	4597.34	4337.13	3885.94	5051.47	4273.47	0.241095	0.129487	0.292024	Sjc_0005968	CM038284.1	16217693	16291458	-	5952	protein_coding	Hillarin && sp|Q0E908|HIL_DROME Hillarin OS=Drosophila melanogaster OX=7227 GN=Hil PE=1 SV=1 && PF01841:Transglutaminase-like superfamily	Transglut_core
Sjc_0003027	2214.93	2041.07	1752.93	1585.72	1735.76	1902.23	2002.98	1741.24	0.202282	0.129522	0.292027	Sjc_0003027	CM038289.1	31177799	31180068	-	1965	protein_coding	SH3 domain-binding glutamic acid-rich protein like && sp|Q9NFP5|SH3BG_DROME SH3 domain-binding glutamic acid-rich protein homolog OS=Drosophila melanogaster OX=7227 GN=Sh3beta PE=1 SV=2 && PF04908:SH3-binding, glutamic acid-rich protein	-
Sjc_0000320	804.348	674.54	731.091	723.722	590.974	566.351	736.66	627.016	0.232687	0.129615	0.292163	Sjc_0000320	CM038282.1	14303106	14335066	-	5625	protein_coding	Centrosomal protein && sp|O94986|CE152_HUMAN Centrosomal protein of 152 kDa OS=Homo sapiens OX=9606 GN=CEP152 PE=1 SV=4 && -	-
Sjc_0002976	1136.19	1089.73	1063.98	1249	1261.71	1182.76	1096.63	1231.16	-0.166927	0.129732	0.292315	Sjc_0002976	CM038289.1	29543718	29568639	-	2852	protein_coding	Spindle assembly abnormal protein 6 && sp|Q80UK7|SAS6_MOUSE Spindle assembly abnormal protein 6 homolog OS=Mus musculus OX=10090 GN=Sass6 PE=2 SV=2 && -	-
Sjc_0006509	29.7173	30.238	9.48101	9.8771	4.53201	17.6678	23.1454	10.6923	1.1187	0.12975	0.292315	Sjc_0006509	CM038284.1	37849468	37881439	+	2061	protein_coding	Aromatic-L-amino-acid decarboxylase && sp|P05031|DDC_DROME Aromatic-L-amino-acid decarboxylase OS=Drosophila melanogaster OX=7227 GN=Ddc PE=1 SV=4 && PF00282:Pyridoxal-dependent decarboxylase conserved domain	-
Sjc_0002647	19.8115	201.199	633.121	722.824	1057.77	1019.83	284.71	933.473	-1.71316	0.129782	0.292315	Sjc_0002647	CM038289.1	17005649	17012912	-	3040	protein_coding	Endoglycoceramidase && sp|Q9GV16|EGCSE_CYANO Endoglycoceramidase OS=Cyanea nozakii OX=135523 PE=1 SV=1 && PF00150:Cellulase (glycosyl hydrolase family 5)	-
Sjc_0004673	336.796	255.86	334.996	290.925	377.063	519.237	309.217	395.742	-0.354186	0.129835	0.29236	Sjc_0004673	CM038283.1	11364285	11369152	-	2905	protein_coding	Cyclin-dependent kinase 2-associated protein 1 && sp|Q58CN7|CDKA2_BOVIN Cyclin-dependent kinase 2-associated protein 2 OS=Bos taurus OX=9913 GN=CDK2AP2 PE=2 SV=1 && -	-
Sjc_0008023	160.473	163.983	150.643	153.544	117.832	89.3206	158.366	120.232	0.395517	0.129897	0.292426	Sjc_0008023	CM038286.1	8376379	8411136	-	4700	protein_coding	Cytochrome b5 reductase 4 && sp|Q28CZ9|NB5R4_XENTR Cytochrome b5 reductase 4 OS=Xenopus tropicalis OX=8364 GN=cyb5r4 PE=2 SV=1 && PF00173:Cytochrome b5-like Heme/Steroid binding domain|PF00970:Oxidoreductase FAD-binding domain	FAD_binding_6
Sjc_0000445	1524.5	1472.36	1285.2	1292.1	1253.55	1235.77	1427.35	1260.47	0.179341	0.129974	0.292524	Sjc_0000445	CM038282.1	19727628	19737691	-	4403	protein_coding	NIF3-like protein 1 && sp|Q4V7D6|NIF3L_RAT NIF3-like protein 1 OS=Rattus norvegicus OX=10116 GN=Nif3l1 PE=1 SV=1 && PF01784:NIF3 (NGG1p interacting factor 3)	-
Sjc_0001586	10.8963	9.304	11.5879	1.79584	6.34481	3.92618	10.5961	4.02228	1.39921	0.130058	0.292638	Sjc_0001586	CM038282.1	61615199	61656276	-	3201	protein_coding	FAM44A && - && -	-
Sjc_0003024	16.8398	5.815	10.5345	7.18334	0	2.94463	11.0631	3.37599	1.71406	0.130103	0.292665	Sjc_0003024	CM038289.1	31069303	31070505	-	466	protein_coding	General transcription factor IIE subunit 2 && sp|Q9D902|T2EB_MOUSE General transcription factor IIE subunit 2 OS=Mus musculus OX=10090 GN=Gtf2e2 PE=1 SV=2 && -	-
Sjc_0005280	1461.1	1257.2	1342.09	883.551	959.88	1479.19	1353.46	1107.54	0.289911	0.130295	0.293022	Sjc_0005280	CM038283.1	35936967	35940247	+	927	protein_coding	NADH dehydrogenase [ubiquinone] 1 alpha subcomplex subunit 13 && sp|Q4R6H1|NDUAD_MACFA NADH dehydrogenase [ubiquinone] 1 alpha subcomplex subunit 13 OS=Macaca fascicularis OX=9541 GN=NDUFA13 PE=2 SV=1 && PF06212:GRIM-19 protein	-
Sjc_0000359	1840.49	1471.2	1598.08	1821.88	1849.97	1912.05	1636.59	1861.3	-0.185053	0.130417	0.293222	Sjc_0000359	CM038282.1	15777544	15780772	-	1159	protein_coding	Endophilin-A2 && sp|Q99961|SH3G1_HUMAN Endophilin-A2 OS=Homo sapiens OX=9606 GN=SH3GL1 PE=1 SV=1 && PF00018:SH3 domain	SH3_1
Sjc_0008717	1282.8	1549.12	1682.35	1688.09	1685	1815.86	1504.75	1729.65	-0.201176	0.130598	0.293554	Sjc_0008717	CM038287.1	7821933	7849833	-	5746	protein_coding	Alpha-tocopherol transfer protein-like && sp|Q9BTX7|TTPAL_HUMAN Alpha-tocopherol transfer protein-like OS=Homo sapiens OX=9606 GN=TTPAL PE=1 SV=2 && PF00650:CRAL/TRIO domain	-
Sjc_0000508	613.167	468.689	586.769	652.786	620.885	687.081	556.208	653.584	-0.231389	0.130711	0.293733	Sjc_0000508	CM038282.1	21812467	21819759	+	3562	protein_coding	Partner of Y14 and mago && sp|B4NSP6|PYM_DROSI Partner of Y14 and mago OS=Drosophila simulans OX=7240 GN=Pym PE=3 SV=2 && PF09282:Mago binding	-
Sjc_0007854	1.98115	9.304	14.7482	14.3667	24.4728	19.6309	8.67779	19.4901	-1.17394	0.130752	0.29375	Sjc_0007854	CM038286.1	1029687	1047975	+	1159	protein_coding	hypothetical protein && - && -	-
Sjc_0006068	92.1236	60.476	48.4585	43.1001	48.9457	44.1695	67.0194	45.4051	0.56407	0.130833	0.293859	Sjc_0006068	CM038284.1	21304354	21309308	-	943	protein_coding	Heart- and neural crest derivatives-expressed protein 2 && sp|Q90690|HAND2_CHICK Heart- and neural crest derivatives-expressed protein 2 OS=Gallus gallus OX=9031 GN=HAND2 PE=2 SV=1 && PF00010:Helix-loop-helix DNA-binding domain	HLH
Sjc_0007690	210.993	252.371	181.193	160.727	188.532	164.9	214.852	171.386	0.324541	0.130966	0.294081	Sjc_0007690	CM038285.1	40934828	40943469	-	6057	protein_coding	Cell division control protein 18 && sp|O89033|CDC6_MOUSE Cell division control protein 6 homolog OS=Mus musculus OX=10090 GN=Cdc6 PE=1 SV=2 && PF09079:CDC6, C terminal winged helix domain|PF17872:AAA lid domain	-
Sjc_0008824	2444.74	2563.25	2197.49	2636.29	2546.99	2962.3	2401.83	2715.19	-0.17692	0.131156	0.294434	Sjc_0008824	CM038287.1	12071893	12079776	+	2528	protein_coding	NADH dehydrogenase [ubiquinone] 1 beta subcomplex subunit 10 && sp|Q1HPL8|NDUBA_BOMMO NADH dehydrogenase [ubiquinone] 1 beta subcomplex subunit 10 OS=Bombyx mori OX=7091 PE=1 SV=1 && PF10249:NADH-ubiquinone oxidoreductase subunit 10	-
Sjc_0005939	150.568	113.974	75.848	174.196	134.147	154.103	113.463	154.149	-0.440795	0.131367	0.294833	Sjc_0005939	CM038284.1	14705855	14744272	-	2334	protein_coding	Annexin A11 && sp|P27214|ANX11_BOVIN Annexin A11 OS=Bos taurus OX=9913 GN=ANXA11 PE=1 SV=1 && PF13287:Fn3 associated|PF00191:Annexin	-
Sjc_0004504	169.389	184.917	164.337	139.177	124.177	151.158	172.881	138.171	0.323305	0.131455	0.294955	Sjc_0004504	CM038283.1	3632531	3639676	+	1132	protein_coding	putative tubulin polyglutamylase TTLL9 && sp|Q3SZH6|TTLL9_BOVIN Probable tubulin polyglutamylase TTLL9 OS=Bos taurus OX=9913 GN=TTLL9 PE=2 SV=1 && PF03133:Tubulin-tyrosine ligase family	TTL
Sjc_0002758	2412.05	1780.55	1864.6	2432.46	2197.12	2393.99	2019.07	2341.19	-0.213117	0.131514	0.295012	Sjc_0002758	CM038289.1	21547064	21562098	-	1511	protein_coding	Geranylgeranyl pyrophosphate synthase && sp|Q6F596|GGPPS_RAT Geranylgeranyl pyrophosphate synthase OS=Rattus norvegicus OX=10116 GN=Ggps1 PE=2 SV=1 && PF00348:Polyprenyl synthetase	-
Sjc_0008249	140.662	151.19	111.665	91.5876	111.487	106.988	134.506	103.354	0.379598	0.131801	0.295581	Sjc_0008249	CM038286.1	16841507	16846107	-	2784	protein_coding	Dynein light chain 4%2C axonemal && sp|Q32KN5|DNAL4_BOVIN Dynein axonemal light chain 4 OS=Bos taurus OX=9913 GN=DNAL4 PE=3 SV=1 && -	-
Sjc_0002026	22.7833	8.141	16.8551	7.18334	9.97042	3.92618	15.9265	7.02665	1.18166	0.131845	0.295606	Sjc_0002026	CM038282.1	79027825	79031126	-	1750	protein_coding	Phosphatidylinositol N-acetylglucosaminyltransferase subunit P && - && -	-
Sjc_0004816	1681.01	1328.15	1090.32	1049.67	1287.09	1084.61	1366.49	1140.45	0.261093	0.131946	0.295735	Sjc_0004816	CM038283.1	17377480	17420578	+	3971	protein_coding	Protein phosphatase Slingshot like && sp|Q76I76|SSH2_HUMAN Protein phosphatase Slingshot homolog 2 OS=Homo sapiens OX=9606 GN=SSH2 PE=1 SV=1 && -	-
Sjc_0004821	3106.45	3447.13	3345.74	3096.92	3074.52	2601.09	3299.77	2924.18	0.174057	0.131977	0.295735	Sjc_0004821	CM038283.1	17521690	17536455	+	5585	protein_coding	hypothetical protein && - && -	-
Sjc_0008152	1138.17	1083.92	887.001	911.387	940.845	829.406	1036.36	893.879	0.213209	0.132004	0.295735	Sjc_0008152	CM038286.1	13475727	13489537	-	6509	protein_coding	UPF0183 protein C16orf70 && sp|Q9BSU1|PHAF1_HUMAN Phagosome assembly factor 1 OS=Homo sapiens OX=9606 GN=PHAF1 PE=1 SV=1 && PF03676:Uncharacterised protein family (UPF0183)	-
Sjc_0004279	76.2744	94.203	238.079	242.438	166.778	198.272	136.185	202.496	-0.572206	0.132395	0.296474	Sjc_0004279	CM038289.1	80930130	80959642	-	2324	protein_coding	Tyramine beta-hydroxylase && sp|Q61P40|TBH1_CAEBR Tyramine beta-hydroxylase OS=Caenorhabditis briggsae OX=6238 GN=tbh-1 PE=3 SV=1 && PF03712:Copper type II ascorbate-dependent monooxygenase, C-terminal domain|PF01082:Copper type II ascorbate-dependent monooxygenase, N-terminal domain	Cu2_monoox_C
Sjc_0001299	5225.29	5483.55	5022.83	4124.14	4443.18	5285.62	5243.89	4617.65	0.183549	0.1324	0.296474	Sjc_0001299	CM038282.1	51181365	51190332	-	3292	protein_coding	26S proteasome regulatory subunit 7 && sp|P46471|PRS7_MOUSE 26S proteasome regulatory subunit 7 OS=Mus musculus OX=10090 GN=Psmc2 PE=1 SV=5 && PF17862:AAA+ lid domain	-
Sjc_0008036	1017.32	940.867	738.465	767.72	812.136	713.583	898.885	764.48	0.233576	0.132534	0.296697	Sjc_0008036	CM038286.1	8771337	8798618	+	1933	protein_coding	Methionine--tRNA ligase%2C mitochondrial && sp|Q7T0Z0|SYMM_XENLA Methionine--tRNA ligase, mitochondrial OS=Xenopus laevis OX=8355 GN=mars2 PE=2 SV=1 && PF09334:tRNA synthetases class I (M)	-
Sjc_0005490	8.91519	12.793	4.21378	14.3667	24.4728	15.7047	8.64066	18.1814	-1.08069	0.132601	0.296772	Sjc_0005490	CM038283.1	44727124	44728104	-	934	protein_coding	hypothetical protein && - && -	-
Sjc_0004557	59.4346	58.15	70.5808	43.998	42.6009	46.1326	62.7218	44.2438	0.504348	0.132936	0.297447	Sjc_0004557	CM038283.1	6062165	6068284	-	798	protein_coding	RIMS-binding protein 2 && sp|O15034|RIMB2_HUMAN RIMS-binding protein 2 OS=Homo sapiens OX=9606 GN=RIMBP2 PE=1 SV=3 && -	-
Sjc_0000623	88.1613	106.996	126.413	118.525	184	127.601	107.19	143.375	-0.420893	0.132977	0.297462	Sjc_0000623	CM038282.1	26222125	26227477	-	978	protein_coding	Ubiquitin carboxyl-terminal hydrolase BAP1 && sp|C4A0D9|BAP1_BRAFL Ubiquitin carboxyl-terminal hydrolase BAP1 OS=Branchiostoma floridae OX=7739 GN=BAP1 PE=3 SV=1 && PF01088:Ubiquitin carboxyl-terminal hydrolase, family 1	-
Sjc_0006572	1268.93	1131.6	1295.74	1333.41	1317	1582.25	1232.09	1410.89	-0.194881	0.133038	0.297524	Sjc_0006572	CM038284.1	40687493	40695994	-	5375	protein_coding	Protein Hikeshi && sp|Q8BZB2|COAC_MOUSE Phosphopantothenoylcysteine decarboxylase OS=Mus musculus OX=10090 GN=Ppcdc PE=1 SV=1 && PF05603:Protein of unknown function (DUF775)	-
Sjc_0003376	50.5194	55.824	32.6568	35.9167	29.0049	23.5571	46.3334	29.4929	0.648394	0.133123	0.297585	Sjc_0003376	CM038289.1	43614757	43629364	+	939	protein_coding	Neuroglobin && - && PF00042:Globin	-
Sjc_0002983	3259	3230.81	3151.91	2959.54	3034.63	2682.56	3213.91	2892.24	0.152018	0.133133	0.297585	Sjc_0002983	CM038289.1	29744292	29769744	+	4223	protein_coding	NEDD4-like E3 ubiquitin-protein ligase WWP1 && sp|Q9N2Z7|WWP1_CAEEL E3 ubiquitin-protein ligase wwp-1 OS=Caenorhabditis elegans OX=6239 GN=wwp-1 PE=1 SV=2 && PF00168:C2 domain|PF00632:HECT-domain (ubiquitin-transferase)|PF00397:WW domain	HECT
Sjc_0008989	761.753	857.131	1134.56	1211.29	1162.91	937.375	917.815	1103.86	-0.266598	0.133171	0.297595	Sjc_0008989	CM038287.1	20342234	20367923	-	9257	protein_coding	phosphatidylinositol N-acetylglucosaminyltransferase subunit Q && - && PF05024:N-acetylglucosaminyl transferase component (Gpi1)	-
Sjc_0005761	8.91519	29.075	18.962	8.08126	8.15762	10.797	18.9841	9.01196	1.07023	0.133349	0.297709	Sjc_0005761	CM038284.1	7969621	7973655	+	1948	protein_coding	achaete scute transcription factor && sp|Q2EGB9|ASCL2_BOVIN Achaete-scute homolog 2 OS=Bos taurus OX=9913 GN=ASCL2 PE=2 SV=1 && PF00010:Helix-loop-helix DNA-binding domain	HLH
Sjc_0006427	49.5288	41.868	25.2827	50.2834	52.5713	75.579	38.8932	59.4779	-0.610378	0.13335	0.297709	Sjc_0006427	CM038284.1	34720368	34724529	-	2646	protein_coding	putative pseudouridine-5'-phosphatase && sp|Q94529|GS1_DROME Probable pseudouridine-5'-phosphatase OS=Drosophila melanogaster OX=7227 GN=Gs1l PE=2 SV=2 && PF13419:Haloacid dehalogenase-like hydrolase	-
Sjc_0007947	695.385	837.36	902.802	950.895	978.914	891.243	811.849	940.351	-0.212638	0.13335	0.297709	Sjc_0007947	CM038286.1	4780269	4786088	+	5820	protein_coding	Zinc finger protein 425 && - && -	-
Sjc_0001533	1831.58	2514.41	2297.56	1980.81	2035.78	1671.57	2214.52	1896.05	0.223496	0.133357	0.297709	Sjc_0001533	CM038282.1	59723710	59759491	-	6212	protein_coding	Transmembrane protein 245 && sp|Q9H330|TM245_HUMAN Transmembrane protein 245 OS=Homo sapiens OX=9606 GN=TMEM245 PE=1 SV=3 && -	-
Sjc_0005887	7415.46	9950.63	9679.05	7755.32	8120.45	7737.52	9015.05	7871.1	0.195666	0.133567	0.298103	Sjc_0005887	CM038284.1	12743928	12782957	+	8074	protein_coding	Ubiquitin carboxyl-terminal hydrolase 7 && sp|Q4VSI4|UBP7_RAT Ubiquitin carboxyl-terminal hydrolase 7 OS=Rattus norvegicus OX=10116 GN=Usp7 PE=1 SV=1 && PF14533:Ubiquitin-specific protease C-terminal|PF12436:ICP0-binding domain of Ubiquitin-specific protease 7|PF00443:Ubiquitin carboxyl-terminal hydrolase|PF00917:MATH domain	UCH
Sjc_0003806	0	0	0	2.69375	0	6.87081	0	3.18819	-4.01921	0.133594	1	Sjc_0003806	CM038289.1	61235100	61256944	-	1239	protein_coding	hypothetical protein && - && -	-
Sjc_0005179	2315.97	2987.75	2781.1	2535.72	2335.8	2179.03	2694.94	2350.18	0.19708	0.133714	0.298338	Sjc_0005179	CM038283.1	31206886	31232182	-	6169	protein_coding	hypothetical protein && - && -	-
Sjc_0000914	3729.52	4308.92	3899.85	4390.82	4323.54	4567.13	3979.43	4427.16	-0.153991	0.13374	0.298338	Sjc_0000914	CM038282.1	37158923	37164521	-	5599	protein_coding	putative protein phosphatase 2C T23F11.1 && sp|P49596|PP2C2_CAEEL Probable protein phosphatase 2C T23F11.1 OS=Caenorhabditis elegans OX=6239 GN=ppm-2 PE=3 SV=2 && PF00481:Protein phosphatase 2C	PP2C
Sjc_0001046	5478.88	4277.51	4155.84	3074.47	3398.1	4994.1	4637.41	3822.22	0.279114	0.133868	0.298547	Sjc_0001046	CM038282.1	42413016	42414112	-	945	protein_coding	40S ribosomal protein S5a && sp|Q24186|RS5A_DROME 40S ribosomal protein S5a OS=Drosophila melanogaster OX=7227 GN=RpS5a PE=1 SV=1 && PF00177:Ribosomal protein S7p/S5e	-
Sjc_0004084	54.4817	153.516	284.43	262.192	237.477	258.146	164.143	252.605	-0.622733	0.134059	0.298877	Sjc_0004084	CM038289.1	73351872	73379639	+	3687	protein_coding	Beta-1%2C3-galactosyltransferase 5 && sp|Q9JI67|B3GT5_MOUSE Beta-1,3-galactosyltransferase 5 OS=Mus musculus OX=10090 GN=B3galt5 PE=2 SV=1 && PF01762:Galactosyltransferase	Galactosyl_T
Sjc_0002276	317.975	348.9	277.056	339.413	493.989	335.688	314.644	389.697	-0.309557	0.134088	0.298877	Sjc_0002276	CM038282.1	89275339	89281267	+	2188	protein_coding	DNA-directed RNA polymerase II subunit RPB9 && sp|P36958|RPB9_DROME DNA-directed RNA polymerase II subunit RPB9 OS=Drosophila melanogaster OX=7227 GN=RpII15 PE=2 SV=2 && PF01096:Transcription factor S-II (TFIIS)|PF02150:RNA polymerases M/15 Kd subunit	-
Sjc_0004744	214.955	150.027	129.574	113.138	124.177	139.379	164.852	125.565	0.395132	0.134117	0.298877	Sjc_0004744	CM038283.1	14339222	14386482	-	2623	protein_coding	Tetratricopeptide repeat protein 21B && sp|Q6INC1|TT21B_XENLA Tetratricopeptide repeat protein 21B OS=Xenopus laevis OX=8355 GN=ttc21b PE=2 SV=1 && -	-
Sjc_0003631	5003.4	6526.76	6994.88	7240.81	7430.68	6713.77	6175.01	7128.42	-0.207265	0.13465	0.299988	Sjc_0003631	CM038289.1	53100141	53129743	-	7816	protein_coding	KN motif and ankyrin repeat domain-containing protein 3 && - && PF13637:Ankyrin repeats (many copies)	-
Sjc_0001928	257.55	286.098	299.178	242.438	252.886	197.291	280.942	230.872	0.281777	0.134829	0.300312	Sjc_0001928	CM038282.1	75167702	75205138	+	6032	protein_coding	GATA-binding factor 3 && sp|P23773|GATA3_XENLA GATA-binding factor 3 OS=Xenopus laevis OX=8355 GN=gata3 PE=2 SV=1 && PF00320:GATA zinc finger	GATA
Sjc_0002183	24.7644	110.485	224.384	257.702	326.305	242.442	119.878	275.483	-1.20079	0.135171	0.300996	Sjc_0002183	CM038282.1	85834633	85854636	+	1193	protein_coding	hypothetical protein && - && -	-
Sjc_0005883	749.867	828.056	582.555	635.726	625.417	558.499	720.159	606.547	0.246975	0.135268	0.301138	Sjc_0005883	CM038284.1	12487175	12570059	-	9883	protein_coding	Bromodomain adjacent to zinc finger domain protein 2A && sp|Q9UIF9|BAZ2A_HUMAN Bromodomain adjacent to zinc finger domain protein 2A OS=Homo sapiens OX=9606 GN=BAZ2A PE=1 SV=4 && PF00439:Bromodomain	Bromodomain
Sjc_0009181	788.499	1106.01	1192.5	969.751	854.737	728.306	1029	850.932	0.273409	0.13533	0.301179	Sjc_0009181	CM038288.1	5811116	5839433	-	3414	protein_coding	Homeobox protein Wariai && - && PF07525:SOCS box|PF12796:Ankyrin repeats (3 copies)|PF13637:Ankyrin repeats (many copies)	SOCS_box
Sjc_0001476	1033.17	1174.63	1119.81	1020.93	998.855	912.837	1109.2	977.541	0.181611	0.135355	0.301179	Sjc_0001476	CM038282.1	57483271	57563519	+	4869	protein_coding	Innexin unc-9 && sp|O01393|UNC9_CAEEL Innexin unc-9 OS=Caenorhabditis elegans OX=6239 GN=unc-9 PE=1 SV=1 && PF00876:Innexin	-
Sjc_0005313	1031.19	1185.1	1380.01	1011.95	1113.97	968.785	1198.77	1031.57	0.216374	0.135607	0.301663	Sjc_0005313	CM038283.1	37324273	37357913	+	7372	protein_coding	RRP12-like protein && sp|Q6P5B0|RRP12_MOUSE RRP12-like protein OS=Mus musculus OX=10090 GN=Rrp12 PE=1 SV=1 && -	-
Sjc_0008234	337.787	232.6	239.132	283.742	417.851	320.965	269.84	340.853	-0.335679	0.135995	0.302451	Sjc_0008234	CM038286.1	16366790	16371457	-	3811	protein_coding	Splicing factor YJU2 && sp|Q9D6J3|YJU2_MOUSE Splicing factor YJU2 OS=Mus musculus OX=10090 GN=Yju2 PE=1 SV=1 && PF04502:Family of unknown function (DUF572)	-
Sjc_0009482	465.571	658.258	486.692	733.599	658.954	553.591	536.84	648.715	-0.27466	0.136048	0.302493	Sjc_0009482	CM038288.1	18202798	18363766	-	8364	protein_coding	Tensin-3 && sp|Q5SSZ5|TENS3_MOUSE Tensin-3 OS=Mus musculus OX=10090 GN=Tns3 PE=1 SV=1 && PF08416:Phosphotyrosine-binding domain|PF10409:C2 domain of PTEN tumour-suppressor protein|PF00017:SH2 domain	SH2
Sjc_0002796	393.259	283.772	267.575	276.559	279.172	185.512	314.869	247.081	0.349831	0.136135	0.302611	Sjc_0002796	CM038289.1	22814936	22859606	+	7141	protein_coding	tumor suppressor p53 binding 1 && - && PF09038:Tumour suppressor p53-binding protein-1 Tudor	-
Sjc_0000064	5.94346	8.141	7.37412	10.775	15.4088	19.6309	7.15286	15.2716	-1.09607	0.136216	0.302713	Sjc_0000064	CM038282.1	2989008	2998876	-	1506	protein_coding	hypothetical protein && - && -	-
Sjc_0001318	572.553	912.955	1047.12	706.661	675.269	665.487	844.211	682.473	0.306234	0.136253	0.30272	Sjc_0001318	CM038282.1	51682065	51697749	-	4276	protein_coding	Coronin-1C-A && sp|B0R0D7|COR1C_DANRE Coronin-1C-A OS=Danio rerio OX=7955 GN=coro1ca PE=2 SV=1 && PF08953:Domain of unknown function (DUF1899)	-
Sjc_0007349	957.888	1097.87	1119.81	938.324	894.619	960.933	1058.52	931.292	0.184443	0.1365	0.303193	Sjc_0007349	CM038285.1	27252503	27254858	+	2321	protein_coding	PHD and RING finger domain-containing protein 1 && sp|Q9P1Y6|PHRF1_HUMAN PHD and RING finger domain-containing protein 1 OS=Homo sapiens OX=9606 GN=PHRF1 PE=1 SV=3 && -	-
Sjc_0001719	1601.76	1431.65	1240.96	1718.62	1614.3	1560.66	1424.79	1631.19	-0.195066	0.13671	0.303582	Sjc_0001719	CM038282.1	66741149	66748199	+	1075	protein_coding	Conserved oligomeric Golgi complex subunit 6 && sp|Q21270|COG6_CAEEL Conserved oligomeric Golgi complex subunit 6 OS=Caenorhabditis elegans OX=6239 GN=cogc-6 PE=3 SV=1 && PF06419:Conserved oligomeric complex COG6	-
Sjc_0002567	142.643	110.485	133.788	83.5064	110.581	103.062	128.972	99.0499	0.383024	0.136766	0.30363	Sjc_0002567	CM038289.1	11494580	11500733	+	566	protein_coding	hypothetical protein && - && -	-
Sjc_0002893	1142.13	1138.58	1076.62	1300.19	1280.75	1186.69	1119.11	1255.87	-0.166555	0.136865	0.303712	Sjc_0002893	CM038289.1	26701406	26734239	-	7400	protein_coding	DNA repair endonuclease XPF && sp|Q92889|XPF_HUMAN DNA repair endonuclease XPF OS=Homo sapiens OX=9606 GN=ERCC4 PE=1 SV=3 && PF02732:ERCC4 domain	-
Sjc_0000828	1674.07	1324.66	1368.43	1118.81	1348.73	1306.44	1455.72	1257.99	0.211152	0.136872	0.303712	Sjc_0000828	CM038282.1	34093586	34108902	+	1476	protein_coding	Expressed conserved protein && - && -	-
Sjc_0009683	34.6702	11.63	13.6948	6.28543	5.43841	15.7047	19.9983	9.14285	1.14129	0.137042	0.303952	Sjc_0009683	JAHRBV010000261.1	11598	31329	-	1544	protein_coding	Methyltransferase-like protein 5 && sp|Q923K9|A1CF_RAT APOBEC1 complementation factor OS=Rattus norvegicus OX=10116 GN=A1cf PE=1 SV=1 && -	-
Sjc_0007066	1216.43	1054.84	1277.83	1251.7	1360.51	1440.91	1183.03	1351.04	-0.190949	0.137049	0.303952	Sjc_0007066	CM038285.1	16077570	16094155	+	919	protein_coding	Breast cancer metastasis-suppressor && - && PF08598:Sds3-like	-
Sjc_0005236	1078.74	1057.17	1110.33	862.899	976.195	1021.79	1082.08	953.627	0.182688	0.137217	0.304248	Sjc_0005236	CM038283.1	33588386	33594329	-	3263	protein_coding	DnaJ likeubfamily B member 9 && sp|G3H0N9|DNJB9_CRIGR DnaJ homolog subfamily B member 9 OS=Cricetulus griseus OX=10029 GN=DNAJB9 PE=1 SV=1 && PF00226:DnaJ domain	DnaJ
Sjc_0006142	1404.64	2242.26	2140.6	1700.66	1634.24	1494.89	1929.17	1609.93	0.260508	0.137309	0.304377	Sjc_0006142	CM038284.1	23896633	23962905	-	4407	protein_coding	Synaptojanin-1 && sp|O43426|SYNJ1_HUMAN Synaptojanin-1 OS=Homo sapiens OX=9606 GN=SYNJ1 PE=1 SV=2 && PF03372:Endonuclease/Exonuclease/phosphatase family|PF02383:SacI homology domain	Exo_endo_phos
Sjc_0006869	180.285	215.155	185.406	237.05	216.63	254.22	193.615	235.967	-0.28642	0.137386	0.30447	Sjc_0006869	CM038285.1	6443958	6460850	-	342	protein_coding	hypothetical protein && - && -	-
Sjc_0003810	16464.4	22789	20503.2	16238.8	16743.1	18901.6	19918.9	17294.5	0.203789	0.137647	0.304973	Sjc_0003810	CM038289.1	61630364	61659776	-	3269	protein_coding	Glycogen phosphorylase%2C muscle form && sp|P00489|PYGM_RABIT Glycogen phosphorylase, muscle form OS=Oryctolagus cuniculus OX=9986 GN=PYGM PE=1 SV=3 && PF00343:Carbohydrate phosphorylase	-
Sjc_0007909	1764.22	2232.96	2514.57	2505.19	2383.84	2674.71	2170.58	2521.25	-0.216212	0.137787	0.305207	Sjc_0007909	CM038286.1	3305541	3328562	+	4612	protein_coding	ATPase && - && -	-
Sjc_0008508	18.821	19.771	3.16034	52.0792	22.66	14.7232	13.9174	29.8208	-1.1032	0.138401	0.306488	Sjc_0008508	CM038286.1	26128058	26136381	-	1767	protein_coding	hypothetical protein && - && -	-
Sjc_0008218	486.373	558.24	610.998	456.142	436.886	516.293	551.87	469.774	0.232373	0.138484	0.306595	Sjc_0008218	CM038286.1	15807057	15852325	-	3214	protein_coding	hypothetical protein && sp|Q99LH1|NOG2_MOUSE Nucleolar GTP-binding protein 2 OS=Mus musculus OX=10090 GN=Gnl2 PE=1 SV=2 && PF01926:50S ribosome-binding GTPase|PF08153:NGP1NT (NUC091) domain	-
Sjc_0000440	35.6608	88.388	286.537	266.682	293.674	388.692	136.862	316.349	-1.2088	0.138547	0.306659	Sjc_0000440	CM038282.1	19539662	19556194	-	1078	protein_coding	Poly(U)-specific endoribonuclease-A && sp|Q8JFY9|ENDUA_XENLA Poly(U)-specific endoribonuclease-A OS=Xenopus laevis OX=8355 GN=endou-a PE=1 SV=1 && PF09412:Endoribonuclease XendoU	-
Sjc_0004014	2212.95	1861.96	2037.36	2199	2295.92	2368.47	2037.42	2287.8	-0.166762	0.138667	0.306848	Sjc_0004014	CM038289.1	70622572	70650924	+	3582	protein_coding	Ras-associating and dilute domain-containing protein && sp|A8E0R9|GRIP2_XENLA Glutamate receptor-interacting protein 2 OS=Xenopus laevis OX=8355 GN=grip2 PE=2 SV=2 && PF00595:PDZ domain	PDZ
Sjc_0001974	155.521	106.996	91.6497	87.0981	93.3594	82.4498	118.055	87.6357	0.431528	0.138711	0.306869	Sjc_0001974	CM038282.1	77449955	77474703	-	3420	protein_coding	X-ray radiation resistance-associated protein 1 && - && -	-
Sjc_0002861	496.279	334.944	247.56	266.682	262.857	307.224	359.594	278.921	0.367772	0.139028	0.30745	Sjc_0002861	CM038289.1	25600103	25616107	+	5621	protein_coding	Forkhead box protein && sp|Q32NH9|FXJ12_XENLA Forkhead box protein J1.2 OS=Xenopus laevis OX=8355 GN=foxj1.2 PE=2 SV=1 && -	-
Sjc_0009464	2081.2	2203.89	2385	1870.36	1964.17	2110.32	2223.36	1981.62	0.166133	0.139097	0.30745	Sjc_0009464	CM038288.1	17405426	17441324	-	10194	protein_coding	Lon protease like%2C mitochondrial && sp|P36776|LONM_HUMAN Lon protease homolog, mitochondrial OS=Homo sapiens OX=9606 GN=LONP1 PE=1 SV=2 && PF02190:ATP-dependent protease La (LON) substrate-binding domain|PF05362:Lon protease (S16) C-terminal proteolytic domain|PF00004:ATPase family associated with various cellular activities (AAA)	AAA
Sjc_0000714	255.569	113.974	124.307	202.929	199.408	283.666	164.616	228.668	-0.470904	0.139106	0.30745	Sjc_0000714	CM038282.1	29879719	29905794	-	3439	protein_coding	hypothetical protein && - && -	-
Sjc_0006679	165.426	401.235	456.142	278.355	271.921	179.623	340.934	243.299	0.485286	0.139114	0.30745	Sjc_0006679	CM038284.1	45518415	45536132	-	1608	protein_coding	hypothetical protein && - && -	-
Sjc_0001617	1794.92	2292.27	2307.04	2483.64	2456.35	2358.65	2131.41	2432.88	-0.191234	0.139456	0.30813	Sjc_0001617	CM038282.1	62825288	62847592	+	6348	protein_coding	NudC domain-containing protein 1 && sp|Q6IR75|CSN2_XENLA COP9 signalosome complex subunit 2 (Fragment) OS=Xenopus laevis OX=8355 GN=csn2 PE=2 SV=1 && -	-
Sjc_0007158	84.199	77.921	111.665	59.2626	62.5417	78.5236	91.2617	66.776	0.453016	0.139529	0.308215	Sjc_0007158	CM038285.1	19671801	19718880	-	4160	protein_coding	cell adhesion molecule && - && PF07679:Immunoglobulin I-set domain	I-set
Sjc_0002297	0	8.141	16.8551	2.69375	75.2314	64.782	8.33204	47.569	-2.51474	0.139576	0.308241	Sjc_0002297	CM038282.1	89890498	89911234	-	748	protein_coding	Ribonuclease Oy && - && PF00445:Ribonuclease T2 family	Ribonuclease_T2
Sjc_0006698	5.94346	4.652	0	0	0	0.981545	3.53182	0.327182	3.40969	0.139619	0.308259	Sjc_0006698	CM038284.1	46353948	46379700	-	1185	protein_coding	Dual 3'%2C5'-cyclic-AMP and -GMP phosphodiesterase 11 && sp|Q9VJ79|PDE11_DROME Dual 3',5'-cyclic-AMP and -GMP phosphodiesterase 11 OS=Drosophila melanogaster OX=7227 GN=Pde11 PE=1 SV=4 && PF00233:3'5'-cyclic nucleotide phosphodiesterase	-
Sjc_0008570	1192.65	1103.69	1101.9	1046.07	1066.83	839.221	1132.75	984.043	0.202809	0.139904	0.30881	Sjc_0008570	CM038287.1	2303129	2321590	-	6635	protein_coding	Zinc finger protein 598 && - && PF13920:Zinc finger, C3HC4 type (RING finger)	-
Sjc_0000555	1641.39	1478.17	1335.77	1404.34	1298.87	1195.52	1485.11	1299.58	0.192511	0.140021	0.308992	Sjc_0000555	CM038282.1	23775468	23798971	-	5468	protein_coding	Bromodomain-containing protein 8 && - && -	-
Sjc_0001057	1226.33	1666.58	1591.76	1279.53	1278.93	1318.21	1494.89	1292.23	0.209692	0.140162	0.309216	Sjc_0001057	CM038282.1	42681985	42710171	-	3702	protein_coding	Tyrosine-protein kinase Btk29A && sp|P08630|BTKL_DROME Tyrosine-protein kinase Btk29A OS=Drosophila melanogaster OX=7227 GN=Btk29A PE=2 SV=2 && PF00017:SH2 domain|PF07714:Protein tyrosine kinase|PF00018:SH3 domain	Pkinase_Tyr
Sjc_0000586	1168.88	1680.54	1549.62	1216.68	1305.22	1240.67	1466.34	1254.19	0.224892	0.140193	0.309216	Sjc_0000586	CM038282.1	24901861	24930012	-	7613	protein_coding	hypothetical protein && - && -	-
Sjc_0009092	35.6608	55.824	31.6034	25.1417	32.6305	17.6678	41.0294	25.1467	0.700222	0.140277	0.309325	Sjc_0009092	CM038288.1	1691295	1708194	+	2832	protein_coding	partitioning defective 3 && - && -	-
Sjc_0006610	30.7079	50.009	33.7102	20.6521	30.8177	18.6494	38.1424	23.373	0.701126	0.140405	0.309528	Sjc_0006610	CM038284.1	42402793	42415991	+	2946	protein_coding	Iroquois-class homeodomain protein && sp|Q24248|ARA_DROME Homeobox protein araucan OS=Drosophila melanogaster OX=7227 GN=ara PE=1 SV=2 && -	-
Sjc_0004934	389.297	345.411	253.88	369.044	392.472	450.529	329.529	404.015	-0.29329	0.140526	0.309579	Sjc_0004934	CM038283.1	21411962	21418881	+	4464	protein_coding	Serine/threonine-protein kinase RIO1 && sp|Q9BRS2|RIOK1_HUMAN Serine/threonine-protein kinase RIO1 OS=Homo sapiens OX=9606 GN=RIOK1 PE=1 SV=2 && PF01163:RIO1 family	-
Sjc_0008926	1821.67	2032.92	2130.07	1653.07	1919.76	1719.67	1994.89	1764.16	0.177111	0.140527	0.309579	Sjc_0008926	CM038287.1	16966067	16982406	+	3609	protein_coding	Phenylalanine--tRNA ligase alpha subunit && sp|Q1JPX3|SYFA_DANRE Phenylalanine--tRNA ligase alpha subunit OS=Danio rerio OX=7955 GN=farsa PE=2 SV=2 && PF01409:tRNA synthetases class II core domain (F)|PF18552:PheRS DNA binding domain 1|PF18553:PheRS DNA binding domain 3	tRNA-synt_2d
Sjc_0008104	773.64	686.17	792.191	836.86	822.106	912.837	750.667	857.268	-0.190744	0.140533	0.309579	Sjc_0008104	CM038286.1	11519911	11542977	+	1784	protein_coding	Cystinosin && sp|A7MB63|CTNS_BOVIN Cystinosin OS=Bos taurus OX=9913 GN=CTNS PE=2 SV=1 && PF04193:PQ loop repeat	-
Sjc_0002507	2503.19	2783.06	2709.46	2266.35	2309.51	2574.59	2665.24	2383.48	0.161161	0.140786	0.30999	Sjc_0002507	CM038289.1	8779305	8788723	+	2691	protein_coding	Lysine--tRNA ligase && sp|P37879|SYK_CRIGR Lysine--tRNA ligase OS=Cricetulus griseus OX=10029 GN=KARS1 PE=1 SV=1 && PF00152:tRNA synthetases class II (D, K and N)	tRNA-synt_2
Sjc_0006692	507.175	483.808	404.523	369.942	404.255	412.249	465.169	395.482	0.234468	0.140789	0.30999	Sjc_0006692	CM038284.1	46037886	46056585	+	2108	protein_coding	Serine/threonine-protein kinase Chk2 && sp|Q9Z265|CHK2_MOUSE Serine/threonine-protein kinase Chk2 OS=Mus musculus OX=10090 GN=Chek2 PE=1 SV=1 && PF00498:FHA domain|PF00069:Protein kinase domain	Pkinase
Sjc_0001683	889.538	881.554	859.611	728.212	765.003	829.406	876.901	774.207	0.18005	0.140891	0.310101	Sjc_0001683	CM038282.1	65181051	65192853	-	1815	protein_coding	TWiK family of potassium channels protein 18 && sp|Q18120|TWK18_CAEEL TWiK family of potassium channels protein 18 OS=Caenorhabditis elegans OX=6239 GN=twk-18 PE=1 SV=2 && PF07885:Ion channel	Ion_trans_2
Sjc_0004316	1017.32	1076.94	1209.35	988.608	1014.26	893.206	1101.21	965.359	0.189615	0.14091	0.310101	Sjc_0004316	CM038289.1	82793604	82844469	-	5266	protein_coding	Activated Cdc42 kinase-like && sp|Q9I7F7|ACKL_DROME Activated Cdc42 kinase-like OS=Drosophila melanogaster OX=7227 GN=Ack-like PE=1 SV=3 && PF07714:Protein tyrosine kinase	Pkinase_Tyr
Sjc_0007130	1218.41	1033.91	927.032	941.018	969.85	826.461	1059.78	912.443	0.216068	0.140987	0.310193	Sjc_0007130	CM038285.1	18470533	18485003	+	2661	protein_coding	General transcription factor IIH subunit 4 && sp|O70422|TF2H4_MOUSE General transcription factor IIH subunit 4 OS=Mus musculus OX=10090 GN=Gtf2h4 PE=1 SV=1 && PF03849:Transcription factor Tfb2|PF18307:Transcription factor Tfb2 (p52) C-terminal domain	-
Sjc_0005536	2645.83	2130.62	2211.18	1506.71	1815.52	2485.27	2329.21	1935.83	0.267282	0.141309	0.310741	Sjc_0005536	CM038283.1	47095020	47107003	-	4160	protein_coding	60S ribosomal protein L23 && sp|P48158|RL23_CAEEL 60S ribosomal protein L23 OS=Caenorhabditis elegans OX=6239 GN=rpl-23 PE=3 SV=1 && PF00238:Ribosomal protein L14p/L23e	-
Sjc_0005714	557.695	514.046	601.517	666.255	610.008	647.82	557.753	641.361	-0.200953	0.141322	0.310741	Sjc_0005714	CM038284.1	5762232	5766896	-	1827	protein_coding	hypothetical protein && - && -	-
Sjc_0007501	233.776	244.23	248.613	250.519	306.364	318.021	242.206	291.635	-0.267612	0.141342	0.310741	Sjc_0007501	CM038285.1	33700294	33709341	-	1252	protein_coding	hypothetical protein && - && -	-
Sjc_0008158	880.623	809.448	875.413	919.468	941.752	1052.22	855.161	971.145	-0.182805	0.141416	0.310825	Sjc_0008158	CM038286.1	13628745	13634431	-	5458	protein_coding	Gamma-soluble NSF attachment protein && - && PF14938:Soluble NSF attachment protein, SNAP	-
Sjc_0002072	16341.5	14655	16941.5	14224.8	13829.9	15164.9	15979.3	14406.5	0.149546	0.141677	0.311272	Sjc_0002072	CM038282.1	80725825	80747011	+	1656	protein_coding	Sodium/potassium-transporting ATPase subunit beta-2 && sp|Q24048|ATPB2_DROME Sodium/potassium-transporting ATPase subunit beta-2 OS=Drosophila melanogaster OX=7227 GN=nrv2 PE=1 SV=2 && PF00287:Sodium / potassium ATPase beta chain	-
Sjc_0008529	0.990577	1.163	7.37412	0	0.906402	0	3.1759	0.302134	3.25744	0.141727	1	Sjc_0008529	CM038287.1	505837	511886	-	2215	protein_coding	hypothetical protein && - && -	-
Sjc_0003310	180.285	137.234	63.2067	73.6293	92.453	95.2099	126.909	87.0974	0.544235	0.14174	0.311272	Sjc_0003310	CM038289.1	41212265	41222643	-	1295	pseudogene	glutamate receptor delta-1 subunit && - && -	-
Sjc_0006772	542.836	631.509	723.717	694.091	724.215	801.922	632.687	740.076	-0.226306	0.141745	0.311272	Sjc_0006772	CM038285.1	1029821	1043345	+	5677	protein_coding	Protein pelota like && sp|Q5XIP1|PELO_RAT Protein pelota homolog OS=Rattus norvegicus OX=10116 GN=Pelo PE=1 SV=1 && PF07019:Rab5-interacting protein (Rab5ip)	Rab5ip
Sjc_0005480	95.0954	189.569	187.513	118.525	131.428	93.2468	157.393	114.4	0.45734	0.141764	0.311272	Sjc_0005480	CM038283.1	44217324	44272824	-	1938	protein_coding	Protein slit && sp|P24014|SLIT_DROME Protein slit OS=Drosophila melanogaster OX=7227 GN=sli PE=1 SV=2 && PF01462:Leucine rich repeat N-terminal domain|PF13855:Leucine rich repeat|PF00008:EGF-like domain	EGF
Sjc_0008150	1271.9	1185.1	1107.17	1310.06	1308.84	1389.87	1188.06	1336.26	-0.169277	0.141828	0.311272	Sjc_0008150	CM038286.1	13391465	13425932	-	5844	protein_coding	Methionine aminopeptidase 1 && sp|Q4QRK0|MAP11_DANRE Methionine aminopeptidase 1 OS=Danio rerio OX=7955 GN=metap1 PE=2 SV=2 && PF15801:zf-MYND-like zinc finger, mRNA-binding|PF00557:Metallopeptidase family M24	Peptidase_M24
Sjc_0000578	5.94346	8.141	5.26723	0	0.906402	3.92618	6.45056	1.61086	2.0218	0.14183	0.311272	Sjc_0000578	CM038282.1	24692686	24693979	+	1106	protein_coding	hypothetical protein && - && -	-
Sjc_0008127	49.5288	70.943	116.932	140.973	95.1722	105.025	79.1347	113.724	-0.524326	0.141991	0.311548	Sjc_0008127	CM038286.1	12403213	12427514	-	1920	protein_coding	Acetylcholinesterase && sp|P36196|ACES_CHICK Acetylcholinesterase OS=Gallus gallus OX=9031 GN=ACHE PE=2 SV=1 && PF00135:Carboxylesterase family	COesterase
Sjc_0007081	6055.4	3614.6	2185.9	2533.92	2825.25	2388.1	3951.97	2582.43	0.613876	0.142256	0.312016	Sjc_0007081	CM038285.1	16628264	16650573	+	17067	protein_coding	hypothetical protein && - && -	-
Sjc_0001364	52.5006	56.987	62.1533	81.7105	61.6353	95.2099	57.2136	79.5186	-0.474229	0.142275	0.312016	Sjc_0001364	CM038282.1	53187926	53198612	-	4735	protein_coding	G patch domain-containing protein 11 && - && PF01585:G-patch domain|PF13821:Domain of unknown function (DUF4187)	G-patch
Sjc_0002441	1154.02	1423.51	1289.42	1172.68	1206.42	963.877	1288.98	1114.33	0.209293	0.142485	0.312397	Sjc_0002441	CM038289.1	6408986	6422497	+	6224	protein_coding	REST corepressor 3 && - && -	-
Sjc_0003533	3829.57	4364.74	4031.53	3595.26	3476.96	3900.66	4075.28	3657.63	0.155907	0.142658	0.31263	Sjc_0003533	CM038289.1	49535181	49543789	+	1772	protein_coding	Cytochrome b-c1 complex subunit Rieske%2C mitochondrial && sp|Q9CR68|UCRI_MOUSE Cytochrome b-c1 complex subunit Rieske, mitochondrial OS=Mus musculus OX=10090 GN=Uqcrfs1 PE=1 SV=1 && PF02921:Ubiquinol cytochrome reductase transmembrane region|PF00355:Rieske [2Fe-2S] domain	-
Sjc_0001445	11.8869	79.084	29.4965	30.5292	17.2216	11.7785	40.1558	19.8431	1.0091	0.142661	0.31263	Sjc_0001445	CM038282.1	56512873	56524441	-	4303	protein_coding	cement precursor 3B variant 1 && - && -	-
Sjc_0002412	1323.41	1338.61	1433.74	1331.61	1562.64	1846.29	1365.25	1580.18	-0.210626	0.1428	0.312857	Sjc_0002412	CM038289.1	5105615	5106630	-	915	protein_coding	NADH dehydrogenase (ubiquinone) 1 beta subcomplex subunit 6 && - && PF09782:NADH:ubiquinone oxidoreductase, NDUFB6/B17 subunit	-
Sjc_0000781	35.6608	43.031	55.8326	22.448	28.0985	36.3172	44.8415	28.9545	0.632834	0.143076	0.313382	Sjc_0000781	CM038282.1	32210213	32219177	-	2394	protein_coding	nuclear receptor && - && -	-
Sjc_0000475	34.6702	79.084	159.07	140.973	120.551	162.936	90.9415	141.487	-0.638319	0.143128	0.313418	Sjc_0000475	CM038282.1	21069647	21119252	-	3086	protein_coding	Polypeptide N-acetylgalactosaminyltransferase 5 && sp|Q95ZJ1|GALT5_CAEEL Polypeptide N-acetylgalactosaminyltransferase 5 OS=Caenorhabditis elegans OX=6239 GN=gly-5 PE=2 SV=2 && PF00535:Glycosyl transferase family 2|PF00652:Ricin-type beta-trefoil lectin domain	Glycos_transf_2
Sjc_0000415	2829.09	3677.41	3088.7	2842.81	2856.98	2753.23	3198.4	2817.67	0.1825	0.143166	0.313423	Sjc_0000415	CM038282.1	18283611	18310091	-	7163	protein_coding	C2 calcium lipid binding region protein && - && -	-
Sjc_0000426	2366.49	2664.43	3336.26	3293.56	3333.75	3037.88	2789.06	3221.73	-0.208158	0.143219	0.31346	Sjc_0000426	CM038282.1	18956935	18993911	+	4994	protein_coding	TLD domain-containing protein 2 && - && PF07534:TLD	-
Sjc_0007146	315.994	266.327	220.17	190.359	191.251	259.128	267.497	213.579	0.326413	0.143264	0.31346	Sjc_0007146	CM038285.1	19218038	19264362	-	4788	protein_coding	Armadillo repeat-containing protein 4 && sp|Q9VM21|GUDU_DROME Armadillo repeat-containing protein gudu OS=Drosophila melanogaster OX=7227 GN=gudu PE=2 SV=1 && PF00514:Armadillo/beta-catenin-like repeat	Arm
Sjc_0001416	1327.37	1296.75	1433.74	1292.1	1246.3	973.693	1352.62	1170.7	0.208085	0.143289	0.31346	Sjc_0001416	CM038282.1	55001601	55047055	-	10693	protein_coding	WD repeat-containing protein 81 && sp|D4A929|WDR81_RAT WD repeat-containing protein 81 OS=Rattus norvegicus OX=10116 GN=Wdr81 PE=3 SV=1 && PF02138:Beige/BEACH domain	Beach
Sjc_0006857	199.106	255.86	271.789	188.563	204.847	198.272	242.252	197.227	0.295526	0.143388	0.3136	Sjc_0006857	CM038285.1	5774973	5843414	+	3602	protein_coding	Mechanosensory protein 2 && sp|Q27433|MEC2_CAEEL Mechanosensory protein 2 OS=Caenorhabditis elegans OX=6239 GN=mec-2 PE=1 SV=1 && PF01145:SPFH domain / Band 7 family	-
Sjc_0007992	2.97173	4.652	10.5345	8.97918	19.9408	13.7416	6.05273	14.2206	-1.23341	0.143453	0.313622	Sjc_0007992	CM038286.1	6892412	6906535	-	1933	protein_coding	PR domain zinc finger 8-like && - && -	-
Sjc_0002044	790.48	671.051	696.327	650.991	602.757	630.152	719.286	627.967	0.196572	0.143469	0.313622	Sjc_0002044	CM038282.1	79580508	79588635	+	1082	protein_coding	hypothetical protein && - && -	-
Sjc_0008549	434.863	496.601	508.814	441.776	362.561	422.064	480.093	408.8	0.23149	0.143734	0.314009	Sjc_0008549	CM038287.1	1210070	1237081	-	7573	protein_coding	Receptor-type tyrosine-protein phosphatase V && sp|Q64612|PTPRV_RAT Receptor-type tyrosine-protein phosphatase V OS=Rattus norvegicus OX=10116 GN=Ptprv PE=1 SV=1 && PF00102:Protein-tyrosine phosphatase	Y_phosphatase
Sjc_0007470	1214.45	1381.64	1392.65	1236.43	1214.58	1056.14	1329.58	1169.05	0.185053	0.143743	0.314009	Sjc_0007470	CM038285.1	32221456	32275723	-	8448	protein_coding	Pecanex-like protein 1 && sp|Q96RV3|PCX1_HUMAN Pecanex-like protein 1 OS=Homo sapiens OX=9606 GN=PCNX1 PE=1 SV=2 && PF05041:Pecanex protein (C-terminus)	-
Sjc_0003701	2881.59	2638.85	2209.07	2919.13	2943.99	2907.34	2576.5	2923.49	-0.182202	0.143753	0.314009	Sjc_0003701	CM038289.1	56541789	56569136	+	12601	protein_coding	Ccr4 not transcription complex && - && -	-
Sjc_0002455	1542.33	932.726	1023.95	1401.65	1411.27	1402.63	1166.33	1405.18	-0.268063	0.14379	0.314011	Sjc_0002455	CM038289.1	7036949	7050815	-	2928	protein_coding	Poly [ADP-ribose] polymerase 2 && sp|O88554|PARP2_MOUSE Poly [ADP-ribose] polymerase 2 OS=Mus musculus OX=10090 GN=Parp2 PE=1 SV=3 && PF00644:Poly(ADP-ribose) polymerase catalytic domain|PF02877:Poly(ADP-ribose) polymerase, regulatory domain	-
Sjc_0002347	277.361	382.627	377.133	382.513	402.442	467.215	345.707	417.39	-0.272713	0.143841	0.314045	Sjc_0002347	CM038289.1	1589070	1603957	+	1581	protein_coding	Sodium-dependent multivitamin transporter && sp|Q9Y289|SC5A6_HUMAN Sodium-dependent multivitamin transporter OS=Homo sapiens OX=9606 GN=SLC5A6 PE=1 SV=2 && PF00474:Sodium:solute symporter family	-
Sjc_0000917	61.4158	134.908	64.2602	33.223	85.2018	46.1326	86.8613	54.8525	0.659629	0.143939	0.314146	Sjc_0000917	CM038282.1	37260439	37275202	+	2948	protein_coding	F-BAR and double SH3 domains protein && - && -	-
Sjc_0008662	488.354	295.402	367.652	439.98	444.137	537.887	383.803	474.001	-0.302476	0.143958	0.314146	Sjc_0008662	CM038287.1	5855788	5869902	-	3628	protein_coding	Kelch-like protein 10 && - && PF01344:Kelch motif|PF07707:BTB And C-terminal Kelch|PF00651:BTB/POZ domain	BACK
Sjc_0006316	2.97173	0	0	4.48959	1.8128	10.797	0.990577	5.6998	-2.47738	0.144159	0.314506	Sjc_0006316	CM038284.1	30863280	30885283	-	1561	protein_coding	GTP-binding protein yptV3 && sp|P36862|YPTV3_VOLCA GTP-binding protein yptV3 OS=Volvox carteri OX=3067 GN=YPTV3 PE=3 SV=1 && PF00071:Ras family	Ras
Sjc_0002598	1442.28	1285.12	1395.81	1507.6	1501	1605.81	1374.4	1538.14	-0.161857	0.144223	0.314568	Sjc_0002598	CM038289.1	13899406	13903428	+	823	protein_coding	Coiled-coil domain-containing protein && sp|Q7T312|CCD25_DANRE Coiled-coil domain-containing protein 25 OS=Danio rerio OX=7955 GN=ccdc25 PE=1 SV=1 && PF05670:NFACT protein RNA binding domain	-
Sjc_0008055	106.982	155.842	153.803	125.709	88.8274	101.099	138.876	105.212	0.398292	0.144331	0.314599	Sjc_0008055	CM038286.1	9547782	9550793	-	2208	protein_coding	hypothetical protein && - && -	-
Sjc_0003569	1386.81	1475.85	1839.32	1350.47	1391.33	1351.59	1567.32	1364.46	0.199935	0.144357	0.314599	Sjc_0003569	CM038289.1	50801942	50827693	-	7876	protein_coding	Protein NRDE2 like && sp|Q80XC6|NRDE2_MOUSE Nuclear exosome regulator NRDE2 OS=Mus musculus OX=10090 GN=Nrde2 PE=1 SV=3 && PF08424:NRDE-2, necessary for RNA interference	-
Sjc_0006428	2667.62	3605.3	3389.99	2854.48	2810.75	2781.7	3220.97	2815.64	0.193735	0.144361	0.314599	Sjc_0006428	CM038284.1	34761628	34772405	+	3989	protein_coding	Cyclic AMP-dependent transcription factor ATF-1 && sp|Q08DA8|ATF1_BOVIN Cyclic AMP-dependent transcription factor ATF-1 OS=Bos taurus OX=9913 GN=ATF1 PE=2 SV=1 && PF00170:bZIP transcription factor	bZIP_1
Sjc_0004877	354.626	426.821	340.263	337.617	327.211	268.943	373.903	311.257	0.26281	0.144411	0.314599	Sjc_0004877	CM038283.1	19333925	19392268	-	3676	protein_coding	Liprin-alpha-4 && sp|Q8BSS9|LIPA2_MOUSE Liprin-alpha-2 OS=Mus musculus OX=10090 GN=Ppfia2 PE=1 SV=2 && -	-
Sjc_0007163	197.125	155.842	153.803	132.892	135.054	137.416	168.923	135.121	0.323797	0.144415	0.314599	Sjc_0007163	CM038285.1	19877299	19930916	-	3268	protein_coding	Potassium voltage-gated channel subfamily D member 2 && sp|P59995|KCND2_RABIT Potassium voltage-gated channel subfamily D member 2 OS=Oryctolagus cuniculus OX=9986 GN=KCND2 PE=2 SV=1 && PF02214:BTB/POZ domain|PF00520:Ion transport protein	Ion_trans
Sjc_0000820	621.092	682.681	880.68	859.308	908.215	803.885	728.151	857.136	-0.235515	0.144532	0.314775	Sjc_0000820	CM038282.1	33852870	33926465	+	5758	protein_coding	Semaphorin-5B && sp|Q9P283|SEM5B_HUMAN Semaphorin-5B OS=Homo sapiens OX=9606 GN=SEMA5B PE=2 SV=4 && PF01437:Plexin repeat|PF01403:Sema domain	Sema
Sjc_0008030	818.216	907.14	959.688	1004.77	1042.36	991.36	895.015	1012.83	-0.178816	0.145001	0.315718	Sjc_0008030	CM038286.1	8573467	8597934	-	3376	protein_coding	Arginyl-tRNA--protein transferase 1 && sp|Q9Z2A5|ATE1_MOUSE Arginyl-tRNA--protein transferase 1 OS=Mus musculus OX=10090 GN=Ate1 PE=1 SV=2 && PF04377:Arginine-tRNA-protein transferase, C terminus|PF04376:Arginine-tRNA-protein transferase, N terminus	-
Sjc_0009733	239.72	98.855	33.7102	87.996	85.2018	40.2433	124.095	71.147	0.802958	0.145124	0.315909	Sjc_0009733	JAHRBV010000115.1	9790	13842	-	1412	protein_coding	hypothetical protein && - && -	-
Sjc_0000013	2573.52	3195.92	3342.58	2610.25	2881.45	2468.59	3037.34	2653.43	0.194691	0.145207	0.315967	Sjc_0000013	CM038282.1	619261	672993	+	4644	protein_coding	Leucine-rich PPR motif-containing protein%2C mitochondrial && - && -	-
Sjc_0000241	7422.39	8613.18	8737.27	7308.15	7266.62	7695.31	8257.61	7423.36	0.153595	0.145222	0.315967	Sjc_0000241	CM038282.1	10262639	10273750	+	6017	protein_coding	Ras-like GTP-binding protein RHO && sp|P01122|RHO_APLCA Ras-like GTP-binding protein RHO OS=Aplysia californica OX=6500 GN=RHO PE=2 SV=1 && -	-
Sjc_0002913	9150.95	8292.19	8218.98	6497.33	6708.28	9019.42	8554.04	7408.34	0.207561	0.145323	0.316052	Sjc_0002913	CM038289.1	27604135	27614654	-	3369	protein_coding	60S ribosomal protein L6 && sp|P21533|RL6_RAT 60S ribosomal protein L6 OS=Rattus norvegicus OX=10116 GN=Rpl6 PE=1 SV=5 && PF01159:Ribosomal protein L6e	-
Sjc_0001310	2040.59	2810.97	2991.78	2411.81	2142.73	2151.55	2614.45	2235.36	0.225719	0.14534	0.316052	Sjc_0001310	CM038282.1	51524959	51564275	+	6121	protein_coding	Poly [ADP-ribose] polymerase tankyrase-1 && sp|Q9VBP3|TNKS_DROME Poly [ADP-ribose] polymerase tankyrase OS=Drosophila melanogaster OX=7227 GN=Tnks PE=1 SV=1 && PF13637:Ankyrin repeats (many copies)|PF00644:Poly(ADP-ribose) polymerase catalytic domain|PF13857:Ankyrin repeats (many copies)|PF00536:SAM domain (Sterile alpha motif)|PF12796:Ankyrin repeats (3 copies)	SAM_1
Sjc_0003264	532.93	572.196	575.181	451.653	538.403	460.345	560.102	483.467	0.211771	0.145369	0.316052	Sjc_0003264	CM038289.1	39731435	39735471	-	1958	protein_coding	held out wings Protein && sp|Q5W9D7|QKI_BOVIN Protein quaking OS=Bos taurus OX=9913 GN=QKI PE=2 SV=1 && PF16544:Homodimerisation region of STAR domain protein	-
Sjc_0003512	208.021	226.785	241.239	282.844	265.576	259.128	225.348	269.183	-0.257209	0.145678	0.316524	Sjc_0003512	CM038289.1	48905150	48928767	+	8260	protein_coding	Calcium-dependent protein kinase C && - && PF00078:Reverse transcriptase (RNA-dependent DNA polymerase)	RVT_1
Sjc_0005273	2285.26	3544.82	3698.65	2765.59	2743.68	2483.31	3176.24	2664.19	0.253368	0.145728	0.316524	Sjc_0005273	CM038283.1	35672138	35713686	+	3912	protein_coding	AP-2 complex subunit alpha-2 && sp|Q0VCK5|AP2A2_BOVIN AP-2 complex subunit alpha-2 OS=Bos taurus OX=9913 GN=AP2A2 PE=1 SV=1 && PF02883:Adaptin C-terminal domain|PF02296:Alpha adaptin AP2, C-terminal domain|PF01602:Adaptin N terminal region	-
Sjc_0007680	840.009	911.792	746.893	965.262	920.904	958.969	832.898	948.379	-0.187758	0.145785	0.316524	Sjc_0007680	CM038285.1	40486275	40499360	+	2165	protein_coding	ADP-ribose glycohydrolase ARH3 && sp|Q28FQ6|ADPRS_XENTR ADP-ribose glycohydrolase ARH3 OS=Xenopus tropicalis OX=8364 GN=adprs PE=2 SV=1 && PF03747:ADP-ribosylglycohydrolase	-
Sjc_0001864	2472.48	2469.05	2020.51	2110.11	2136.39	1880.64	2320.68	2042.38	0.184118	0.145797	0.316524	Sjc_0001864	CM038282.1	72677731	72686862	+	3640	protein_coding	Transcription initiation factor IIA subunit 1 && sp|P52655|TF2AA_HUMAN Transcription initiation factor IIA subunit 1 OS=Homo sapiens OX=9606 GN=GTF2A1 PE=1 SV=1 && PF03153:Transcription factor IIA, alpha/beta subunit	-
Sjc_0001809	1466.05	1106.01	982.864	1016.44	1075.9	908.911	1184.98	1000.42	0.244535	0.145805	0.316524	Sjc_0001809	CM038282.1	70396314	70415542	-	4544	protein_coding	hypothetical protein && - && -	-
Sjc_0007375	682.507	719.897	850.13	930.243	936.313	757.753	750.845	874.77	-0.220791	0.145807	0.316524	Sjc_0007375	CM038285.1	28474043	28602594	-	5455	protein_coding	High affinity cGMP-specific 3'%2C5'-cyclic phosphodiesterase 9A && sp|Q9I7S6|PDE9A_DROME High affinity cGMP-specific 3',5'-cyclic phosphodiesterase 9A OS=Drosophila melanogaster OX=7227 GN=Pde9 PE=2 SV=2 && PF00233:3'5'-cyclic nucleotide phosphodiesterase	-
Sjc_0003926	136.7	223.296	162.231	118.525	142.305	142.324	174.075	134.385	0.371115	0.145855	0.316524	Sjc_0003926	CM038289.1	67214141	67252928	-	2395	protein_coding	Endoglin CD105 antigen && - && -	-
Sjc_0009387	629.016	616.39	582.555	742.578	678.895	662.543	609.32	694.672	-0.189314	0.145873	0.316524	Sjc_0009387	CM038288.1	14625189	14676799	+	7420	protein_coding	Regulator of G-protein signaling 3 && - && PF17820:PDZ domain|PF00168:C2 domain	C2
Sjc_0003453	3227.3	2995.89	2465.06	3443.52	3382.69	3076.16	2896.08	3300.79	-0.188728	0.145916	0.31654	Sjc_0003453	CM038289.1	46548075	46554547	+	2786	protein_coding	m7GpppX diphosphatase && sp|D3K0N9|DCPS_ASCSU m7GpppX diphosphatase OS=Ascaris suum OX=6253 PE=1 SV=1 && PF11095:Gem-associated protein 7 (Gemin7)	-
Sjc_0005254	728.074	801.307	736.358	777.597	866.52	952.099	755.246	865.405	-0.196496	0.145972	0.316584	Sjc_0005254	CM038283.1	34546283	34554356	-	1258	protein_coding	Proteasome inhibitor PI31 subunit && sp|Q8BHL8|PSMF1_MOUSE Proteasome inhibitor PI31 subunit OS=Mus musculus OX=10090 GN=Psmf1 PE=1 SV=1 && PF08577:PI31 proteasome regulator	-
Sjc_0006645	1.98115	4.652	2.10689	0	0.906402	0	2.91335	0.302134	3.12595	0.146179	1	Sjc_0006645	CM038284.1	44152847	44181456	+	1941	protein_coding	Leishmanolysin-like peptidase && sp|Q8BMN4|LMLN_MOUSE Leishmanolysin-like peptidase OS=Mus musculus OX=10090 GN=Lmln PE=2 SV=1 && PF01457:Leishmanolysin	-
Sjc_0008192	1.98115	3.489	3.16034	0.897918	0	0	2.87683	0.299306	3.11047	0.146439	1	Sjc_0008192	CM038286.1	14981338	14995204	+	4943	protein_coding	Protein CLEC16A && sp|Q2KHT3|CL16A_HUMAN Protein CLEC16A OS=Homo sapiens OX=9606 GN=CLEC16A PE=1 SV=2 && PF09758:Uncharacterised conserved protein	-
Sjc_0005274	396.231	398.909	282.323	469.611	420.57	407.341	359.154	432.508	-0.268647	0.146459	0.317563	Sjc_0005274	CM038283.1	35714718	35735609	+	2830	protein_coding	N-glycosylase/DNA lyase && sp|P53397|OGG1_YEAST N-glycosylase/DNA lyase OS=Saccharomyces cerevisiae (strain ATCC 204508 / S288c) OX=559292 GN=OGG1 PE=1 SV=1 && PF00730:HhH-GPD superfamily base excision DNA repair protein	HhH-GPD
Sjc_0000736	0	1.163	0	5.38751	0	5.88927	0.387667	3.75893	-3.29634	0.146543	0.317665	Sjc_0000736	CM038282.1	30449591	30455541	+	559	protein_coding	MEG-7 && - && -	-
Sjc_0008299	1157.98	1399.09	1644.43	1255.29	1168.35	1193.56	1400.5	1205.73	0.21577	0.146615	0.317712	Sjc_0008299	CM038286.1	18438337	18494879	-	4993	protein_coding	cAMP-dependent protein kinase catalytic subunit && sp|P21137|KAPC1_CAEEL cAMP-dependent protein kinase catalytic subunit OS=Caenorhabditis elegans OX=6239 GN=kin-1 PE=1 SV=3 && PF00069:Protein kinase domain	Pkinase
Sjc_0004632	83.2084	73.269	80.0618	53.8751	55.2905	65.7635	78.8464	58.3097	0.437628	0.146636	0.317712	Sjc_0004632	CM038283.1	9419415	9433656	-	2359	protein_coding	Bardet-Biedl syndrome 4 protein && sp|Q1JQ97|BBS4_BOVIN Bardet-Biedl syndrome 4 protein homolog OS=Bos taurus OX=9913 GN=BBS4 PE=1 SV=1 && PF13414:TPR repeat	-
Sjc_0003303	4513.07	4560.12	4503.48	4214.83	4276.4	3823.12	4525.56	4104.78	0.14068	0.146794	0.317977	Sjc_0003303	CM038289.1	41005253	41016429	+	5281	protein_coding	ATM interactor && - && -	-
Sjc_0004339	590.384	876.902	1110.33	1038.89	969.85	1167.06	859.206	1058.6	-0.30136	0.147034	0.318417	Sjc_0004339	CM038289.1	84015457	84046290	-	4961	protein_coding	Dual specificity mitogen-activated protein kinase kinase 1 && sp|Q91447|MP2K1_SERCA Dual specificity mitogen-activated protein kinase kinase 1 (Fragment) OS=Serinus canaria OX=9135 GN=MAP2K1 PE=2 SV=1 && PF00069:Protein kinase domain	Pkinase
Sjc_0001692	2513.09	2658.62	2359.72	2155.9	2381.12	2227.13	2510.48	2254.71	0.154853	0.147155	0.3186	Sjc_0001692	CM038282.1	65696857	65716496	-	9335	protein_coding	Serine/threonine-protein phosphatase 1 regulatory subunit 10 && - && -	-
Sjc_0009106	11.8869	2.326	1.05345	1.79584	0	0.981545	5.08879	0.925794	2.46575	0.147327	0.318895	Sjc_0009106	CM038288.1	2412723	2424802	+	1736	protein_coding	hypothetical protein && - && -	-
Sjc_0000159	1461.1	1686.35	1632.84	1423.2	1346.91	1485.08	1593.43	1418.4	0.167635	0.147566	0.319258	Sjc_0000159	CM038282.1	6950293	6983876	+	8243	protein_coding	ATP-dependent RNA helicase DDX42 && sp|Q5F485|DDX42_CHICK ATP-dependent RNA helicase DDX42 OS=Gallus gallus OX=9031 GN=DDX42 PE=2 SV=1 && PF00270:DEAD/DEAH box helicase|PF00271:Helicase conserved C-terminal domain	DEAD
Sjc_0006066	237.738	130.256	134.841	223.582	170.404	282.685	167.612	225.557	-0.425406	0.14758	0.319258	Sjc_0006066	CM038284.1	21171146	21188692	-	2361	protein_coding	cellular myosin heavy chain && - && -	-
Sjc_0002359	68.3498	34.89	51.6188	58.3647	61.6353	113.859	51.6195	77.9531	-0.588524	0.147603	0.319258	Sjc_0002359	CM038289.1	2033844	2042522	+	1714	protein_coding	hypothetical protein && - && -	-
Sjc_0004973	398.212	388.442	381.347	517.201	464.984	392.618	389.334	458.268	-0.235737	0.147716	0.319424	Sjc_0004973	CM038283.1	22556447	22560703	-	2893	protein_coding	N-alpha-acetyltransferase 40 && - && PF00583:Acetyltransferase (GNAT) family	Acetyltransf_1
Sjc_0005077	58.444	29.075	47.405	55.6709	67.9801	74.5974	44.9747	66.0828	-0.548744	0.148148	0.320237	Sjc_0005077	CM038283.1	27485422	27490581	-	4508	protein_coding	hypothetical protein && - && -	-
Sjc_0006402	399.202	393.094	419.271	295.415	368.906	364.153	403.856	342.825	0.236925	0.148164	0.320237	Sjc_0006402	CM038284.1	33693515	33702310	-	5235	protein_coding	Activator of basal transcription 1 && sp|Q4KLM5|ABT1_RAT Activator of basal transcription 1 OS=Rattus norvegicus OX=10116 GN=Abt1 PE=1 SV=1 && -	-
Sjc_0008535	209.012	250.045	212.796	187.665	194.876	168.826	223.951	183.789	0.283226	0.148324	0.320452	Sjc_0008535	CM038287.1	778870	850790	-	4614	pseudogene	Protein broad-minded && sp|Q3URV1|BROMI_MOUSE Protein broad-minded OS=Mus musculus OX=10090 GN=Tbc1d32 PE=1 SV=2 && PF14961:Broad-minded protein	-
Sjc_0004110	332.834	236.089	253.88	233.459	183.093	246.368	274.268	220.973	0.313717	0.148336	0.320452	Sjc_0004110	CM038289.1	74258986	74265674	+	2498	protein_coding	G1/S-specific cyclin-D1 && sp|Q90459|CCND1_DANRE G1/S-specific cyclin-D1 OS=Danio rerio OX=7955 GN=ccnd1 PE=2 SV=1 && PF00134:Cyclin, N-terminal domain	-
Sjc_0007289	911.331	930.4	714.236	1062.24	1024.23	887.317	851.989	991.263	-0.218874	0.148483	0.320665	Sjc_0007289	CM038285.1	24913511	24921172	-	2166	protein_coding	Protein-glutamate O-methyltransferase && sp|Q58EM4|ARMT1_DANRE Damage-control phosphatase ARMT1 OS=Danio rerio OX=7955 GN=armt1 PE=2 SV=1 && PF01937:Protein of unknown function DUF89	DUF89
Sjc_0009402	2792.44	3522.73	4072.62	3282.79	2956.68	2655.08	3462.59	2964.85	0.223698	0.148527	0.320665	Sjc_0009402	CM038288.1	15085538	15125547	+	7132	protein_coding	Dual specificity tyrosine-phosphorylation-regulated kinase 1A && sp|Q13627|DYR1A_HUMAN Dual specificity tyrosine-phosphorylation-regulated kinase 1A OS=Homo sapiens OX=9606 GN=DYRK1A PE=1 SV=2 && PF00069:Protein kinase domain	Pkinase
Sjc_0007410	8.91519	20.934	11.5879	7.18334	7.25121	3.92618	13.8124	6.12025	1.16355	0.148544	0.320665	Sjc_0007410	CM038285.1	29774893	29782143	-	582	protein_coding	hypothetical protein && - && -	-
Sjc_0002891	1035.15	887.369	892.268	720.13	785.85	925.597	938.263	810.526	0.211988	0.148619	0.320674	Sjc_0002891	CM038289.1	26655860	26678797	-	2388	protein_coding	NEFA-interacting nuclear protein NIP30 && sp|Q91WE2|PIP30_MOUSE PSME3-interacting protein OS=Mus musculus OX=10090 GN=Psme3ip1 PE=1 SV=1 && PF10187:N-terminal domain of NEFA-interacting nuclear protein NIP30	-
Sjc_0009637	43.5854	32.564	16.8551	42.2021	54.3841	50.0588	31.0015	48.8817	-0.654703	0.148621	0.320674	Sjc_0009637	JAHRBV010000332.1	3197	63105	-	13482	protein_coding	C type lectin fold && - && -	-
Sjc_0000888	3.96231	12.793	13.6948	2.69375	2.71921	5.88927	10.15	3.76741	1.43214	0.148798	0.320794	Sjc_0000888	CM038282.1	36298601	36340085	-	3470	protein_coding	hypothetical protein && - && -	-
Sjc_0000248	12.8775	13.956	14.7482	1.79584	0.906402	12.7601	13.8606	5.15411	1.44112	0.148804	0.320794	Sjc_0000248	CM038282.1	10516722	10523463	+	1186	protein_coding	Tegument antigen && - && PF01221:Dynein light chain type 1	-
Sjc_0002693	5168.83	6967.53	7562.68	5884.06	5953.25	5085.38	6566.35	5640.9	0.219038	0.148818	0.320794	Sjc_0002693	CM038289.1	19045410	19153295	-	11991	protein_coding	Ankyrin-3 && sp|G5E8K5|ANK3_MOUSE Ankyrin-3 OS=Mus musculus OX=10090 GN=Ank3 PE=1 SV=1 && PF12796:Ankyrin repeats (3 copies)|PF00791:ZU5 domain|PF00531:Death domain|PF17809:UPA domain	Death
Sjc_0005722	1912.8	2193.42	2361.82	1992.48	1978.68	1722.61	2156.02	1897.92	0.183614	0.148842	0.320794	Sjc_0005722	CM038284.1	6059658	6106092	+	4899	protein_coding	SEC23-interacting protein && sp|Q9Y6Y8|S23IP_HUMAN SEC23-interacting protein OS=Homo sapiens OX=9606 GN=SEC23IP PE=1 SV=1 && PF02862:DDHD domain	-
Sjc_0006318	639.913	546.61	479.318	585.443	723.309	653.709	555.28	654.153	-0.235876	0.148858	0.320794	Sjc_0006318	CM038284.1	30938430	30943251	-	3903	protein_coding	MAP kinase-activated protein kinase 2 && sp|P49071|MAPK2_DROME MAP kinase-activated protein kinase 2 OS=Drosophila melanogaster OX=7227 GN=MAPk-Ak2 PE=2 SV=1 && PF00069:Protein kinase domain	Pkinase
Sjc_0003110	586.421	480.319	431.912	558.505	581.004	623.281	499.551	587.597	-0.233208	0.148904	0.320814	Sjc_0003110	CM038289.1	34463431	34473674	+	10103	protein_coding	hypothetical protein && - && PF10639:Putative transmembrane family 234	-
Sjc_0005221	5.94346	5.815	7.37412	0.897918	3.62561	0.981545	6.37753	1.83502	1.79149	0.148945	0.320824	Sjc_0005221	CM038283.1	33028423	33034125	-	2072	protein_coding	STAM-binding protein && sp|Q8R424|STABP_RAT STAM-binding protein OS=Rattus norvegicus OX=10116 GN=Stambp PE=2 SV=1 && PF01398:JAB1/Mov34/MPN/PAD-1 ubiquitin protease|PF08969:USP8 dimerisation domain	Mov34
Sjc_0002253	44.5759	90.714	140.108	132.892	127.803	137.416	91.7994	132.704	-0.533187	0.148989	0.320834	Sjc_0002253	CM038282.1	88810474	88853569	-	4053	protein_coding	hypothetical protein && - && -	-
Sjc_0000209	2127.76	2758.64	2705.25	2203.49	2315.86	2138.79	2530.55	2219.38	0.188941	0.149022	0.320834	Sjc_0000209	CM038282.1	9229964	9254759	-	4213	protein_coding	NADH-ubiquinone oxidoreductase 75 kDa subunit%2C mitochondrial && sp|P15690|NDUS1_BOVIN NADH-ubiquinone oxidoreductase 75 kDa subunit, mitochondrial OS=Bos taurus OX=9913 GN=NDUFS1 PE=1 SV=1 && PF10588:NADH-ubiquinone oxidoreductase-G iron-sulfur binding region|PF00384:Molybdopterin oxidoreductase|PF13510:2Fe-2S iron-sulfur cluster binding domain	-
Sjc_0003629	891.519	1016.46	1078.73	855.716	951.722	793.088	995.57	866.842	0.199187	0.149196	0.321131	Sjc_0003629	CM038289.1	53047176	53054774	+	2658	protein_coding	F-box only protein 42 && - && PF13415:Galactose oxidase, central domain	-
Sjc_0006912	3213.43	2993.56	3012.85	3242.38	3329.21	3646.44	3073.28	3406.01	-0.14808	0.149252	0.321173	Sjc_0006912	CM038285.1	8605879	8633820	-	4026	protein_coding	26S proteasome non-ATPase regulatory subunit 14 && sp|Q9V3H2|PSDE_DROME 26S proteasome non-ATPase regulatory subunit 14 OS=Drosophila melanogaster OX=7227 GN=Rpn11 PE=1 SV=1 && PF13012:Maintenance of mitochondrial structure and function|PF00176:SNF2 family N-terminal domain|PF00271:Helicase conserved C-terminal domain|PF07443:HepA-related protein (HARP)|PF01398:JAB1/Mov34/MPN/PAD-1 ubiquitin protease	Mov34
Sjc_0004627	2.97173	0	5.26723	0	0	0	2.74632	0	4.01232	0.149279	1	Sjc_0004627	CM038283.1	9074134	9099658	+	2401	protein_coding	Homeobox protein MOX-1 && sp|F1Q4R9|MEOX1_DANRE Homeobox protein MOX-1 OS=Danio rerio OX=7955 GN=meox1 PE=2 SV=1 && PF00046:Homeodomain	Homeobox
Sjc_0000568	930.151	859.457	820.634	990.404	950.816	1001.18	870.081	980.798	-0.172434	0.149384	0.321377	Sjc_0000568	CM038282.1	24091756	24142828	-	5450	protein_coding	hypothetical protein && - && -	-
Sjc_0009141	0	1.163	1.05345	3.59167	3.62561	4.90772	0.738815	4.04167	-2.48107	0.149456	0.321453	Sjc_0009141	CM038288.1	3855858	3883706	+	1334	protein_coding	hypothetical protein && - && -	-
Sjc_0005595	1284.78	1461.89	1430.58	1219.37	1211.86	1293.68	1392.42	1241.64	0.165106	0.149529	0.321465	Sjc_0005595	CM038284.1	1055037	1064791	+	4720	protein_coding	Cell division cycle protein 27 like && sp|A2A6Q5|CDC27_MOUSE Cell division cycle protein 27 homolog OS=Mus musculus OX=10090 GN=Cdc27 PE=1 SV=1 && -	-
Sjc_0006697	1031.19	1246.74	1140.88	1511.2	1267.15	1167.06	1139.6	1315.13	-0.207376	0.149534	0.321465	Sjc_0006697	CM038284.1	46142966	46194728	-	7794	protein_coding	Zinc finger protein 609 && sp|O15014|ZN609_HUMAN Zinc finger protein 609 OS=Homo sapiens OX=9606 GN=ZNF609 PE=1 SV=2 && -	-
Sjc_0002286	4.95288	30.238	50.5654	45.7938	57.1033	55.9481	28.5854	52.9484	-0.892591	0.149686	0.321714	Sjc_0002286	CM038282.1	89510674	89529089	-	971	protein_coding	Golgi-associated plant pathogenesis-related protein 1 && - && PF00188:Cysteine-rich secretory protein family	SCP
Sjc_0003421	1772.14	1821.26	1719.22	1698.86	1420.33	1610.72	1770.87	1576.64	0.167557	0.149845	0.321912	Sjc_0003421	CM038289.1	45463091	45509666	+	6043	protein_coding	E3 ubiquitin-protein ligase && sp|Q6PCX9|TRI37_MOUSE E3 ubiquitin-protein ligase TRIM37 OS=Mus musculus OX=10090 GN=Trim37 PE=1 SV=1 && PF00643:B-box zinc finger	zf-B_box
Sjc_0002973	735.008	746.646	723.717	652.786	707.9	549.665	735.124	636.784	0.206575	0.149864	0.321912	Sjc_0002973	CM038289.1	29438497	29458536	+	5448	protein_coding	Cytosolic Fe-S cluster assembly factor nubp1 && sp|Q5EB25|NUBP1_XENTR Cytosolic Fe-S cluster assembly factor nubp1 OS=Xenopus tropicalis OX=8364 GN=nubp1 PE=2 SV=1 && PF10609:NUBPL iron-transfer P-loop NTPase	-
Sjc_0006454	846.943	1110.67	1255.71	1326.22	1246.3	1194.54	1071.1	1255.69	-0.229885	0.1499	0.321912	Sjc_0006454	CM038284.1	36030244	36089032	-	3702	protein_coding	Serine incorporator 5 && sp|Q8BHJ6|SERC5_MOUSE Serine incorporator 5 OS=Mus musculus OX=10090 GN=Serinc5 PE=2 SV=1 && PF03348:Serine incorporator (Serinc)	TMS_TDE
Sjc_0006956	3033.15	2614.42	2396.59	2184.63	2392.9	2509.81	2681.39	2362.45	0.182958	0.149929	0.321912	Sjc_0006956	CM038285.1	10875192	10901462	+	4131	protein_coding	PDZ and LIM domain protein 7 && - && PF00595:PDZ domain	PDZ
Sjc_0003541	2843.95	2702.81	2637.83	2795.22	2336.7	1971.92	2728.19	2367.95	0.204156	0.149961	0.321912	Sjc_0003541	CM038289.1	49708725	49768341	+	14342	protein_coding	hypothetical protein && sp|Q291E4|VIR_DROPS Protein virilizer OS=Drosophila pseudoobscura pseudoobscura OX=46245 GN=vir PE=3 SV=1 && -	-
Sjc_0000172	2959.84	2964.49	3230.92	3272.01	3230.42	3696.5	3051.75	3399.64	-0.155608	0.150089	0.32211	Sjc_0000172	CM038282.1	7452647	7464329	+	1399	protein_coding	26S proteasome non-ATPase regulatory subunit 11 && sp|F6XBL2|PSD11_XENTR 26S proteasome non-ATPase regulatory subunit 11 OS=Xenopus tropicalis OX=8364 GN=psmd11 PE=3 SV=2 && PF18055:26S proteasome regulatory subunit RPN6 N-terminal domain|PF01399:PCI domain	-
Sjc_0005960	151.558	165.146	153.803	164.319	206.66	210.051	156.836	193.676	-0.304514	0.150167	0.32215	Sjc_0005960	CM038284.1	15860614	15912792	-	5070	protein_coding	Mitochondrial sodium/calcium exchanger protein && sp|Q6AXS0|NCLX_RAT Mitochondrial sodium/calcium exchanger protein OS=Rattus norvegicus OX=10116 GN=Slc8b1 PE=1 SV=1 && PF01699:Sodium/calcium exchanger protein	Na_Ca_ex
Sjc_0004670	452.694	471.015	377.133	501.038	472.235	549.665	433.614	507.646	-0.227471	0.150181	0.32215	Sjc_0004670	CM038283.1	11170910	11174585	-	3676	protein_coding	Protein PBDC1 && sp|Q9D0B6|PBDC1_MOUSE Protein PBDC1 OS=Mus musculus OX=10090 GN=Pbdc1 PE=1 SV=1 && PF04669:Polysaccharide biosynthesis	-
Sjc_0005528	272.409	231.437	229.651	196.644	237.477	154.103	244.499	196.075	0.318047	0.1503	0.322327	Sjc_0005528	CM038283.1	46725631	46741410	-	4836	protein_coding	DNA helicase MCM9 && sp|F6RIX4|MCM9_XENTR DNA helicase MCM9 OS=Xenopus tropicalis OX=8364 GN=mcm9 PE=3 SV=1 && PF00493:MCM P-loop domain|PF17207:MCM OB domain	MCM
Sjc_0005746	112.926	201.199	146.429	140.973	118.739	75.579	153.518	111.764	0.45416	0.150427	0.322522	Sjc_0005746	CM038284.1	7238807	7243496	-	1503	protein_coding	Zinc finger protein && - && -	-
Sjc_0009310	1075.77	1125.78	1104.01	1153.82	1342.38	1220.06	1101.85	1238.76	-0.169148	0.150496	0.32254	Sjc_0009310	CM038288.1	11451445	11505124	-	2940	protein_coding	Rab effector MyRIP && - && PF02318:FYVE-type zinc finger	-
Sjc_0002357	213.965	137.234	125.36	106.852	117.832	137.416	158.853	120.7	0.399089	0.150554	0.32254	Sjc_0002357	CM038289.1	1928850	1964903	-	1837	protein_coding	ankyrin repeat domain-containing SOWAHB-like && - && -	-
Sjc_0006561	2789.46	2583.02	2954.91	3094.23	3031.01	3092.85	2775.8	3072.69	-0.146409	0.150567	0.32254	Sjc_0006561	CM038284.1	40215925	40263851	+	10399	protein_coding	Leucine-rich repeat flightless-interacting protein 2 && sp|Q4V7E8|LRRF2_RAT Leucine-rich repeat flightless-interacting protein 2 OS=Rattus norvegicus OX=10116 GN=Lrrfip2 PE=1 SV=1 && PF09738:LRRFIP family	-
Sjc_0008706	161.464	230.274	237.025	157.136	150.463	190.42	209.588	166.006	0.335669	0.150582	0.32254	Sjc_0008706	CM038287.1	7145268	7217341	-	2260	protein_coding	ring finger protein && - && -	-
Sjc_0003044	1611.67	1301.4	1268.35	1542.62	1532.73	1709.85	1393.8	1595.07	-0.194011	0.150651	0.322588	Sjc_0003044	CM038289.1	31786525	31795824	+	1183	protein_coding	hypothetical protein && - && -	-
Sjc_0002774	1152.04	1250.23	1364.21	1030.81	1134.82	1161.17	1255.49	1108.93	0.179081	0.150678	0.322588	Sjc_0002774	CM038289.1	22012058	22030723	-	1634	protein_coding	SWI/SNF-related matrix-associated actin-dependent regulator of chromatin subfamily D member 1 && sp|Q96GM5|SMRD1_HUMAN SWI/SNF-related matrix-associated actin-dependent regulator of chromatin subfamily D member 1 OS=Homo sapiens OX=9606 GN=SMARCD1 PE=1 SV=2 && PF02201:SWIB/MDM2 domain	-
Sjc_0001300	171.37	147.701	132.734	108.648	124.177	125.638	150.602	119.488	0.335239	0.150757	0.32268	Sjc_0001300	CM038282.1	51191171	51203222	+	3658	protein_coding	Exonuclease 1 && sp|Q9UQ84|EXO1_HUMAN Exonuclease 1 OS=Homo sapiens OX=9606 GN=EXO1 PE=1 SV=2 && PF00867:XPG I-region	XPG_I
Sjc_0001739	383.353	545.447	538.31	372.636	461.359	379.858	489.037	404.617	0.272205	0.150922	0.322951	Sjc_0001739	CM038282.1	67593448	67636907	+	3009	protein_coding	Phosphatidylinositol 4%2C5-bisphosphate 3-kinase catalytic subunit beta isoform && sp|Q8BTI9|PK3CB_MOUSE Phosphatidylinositol 4,5-bisphosphate 3-kinase catalytic subunit beta isoform OS=Mus musculus OX=10090 GN=Pik3cb PE=1 SV=2 && PF00613:Phosphoinositide 3-kinase family, accessory domain (PIK domain)	PI3Ka
Sjc_0003150	2101.01	1620.06	1337.88	1942.2	2113.73	1908.12	1686.32	1988.02	-0.237204	0.150967	0.322951	Sjc_0003150	CM038289.1	35656337	35660065	+	2239	protein_coding	Peptidyl-prolyl cis-trans isomerase-like 4 && sp|Q8WUA2|PPIL4_HUMAN Peptidyl-prolyl cis-trans isomerase-like 4 OS=Homo sapiens OX=9606 GN=PPIL4 PE=1 SV=1 && PF00076:RNA recognition motif. (a.k.a. RRM, RBD, or RNP domain)|PF00160:Cyclophilin type peptidyl-prolyl cis-trans isomerase/CLD	Pro_isomerase
Sjc_0008729	1088.64	1228.13	1452.7	1507.6	1463.84	1357.48	1256.49	1442.97	-0.199923	0.150993	0.322951	Sjc_0008729	CM038287.1	8297259	8340010	+	7640	protein_coding	Alpha-mannosidase 2 && sp|P27046|MA2A1_MOUSE Alpha-mannosidase 2 OS=Mus musculus OX=10090 GN=Man2a1 PE=1 SV=2 && PF07748:Glycosyl hydrolases family 38 C-terminal domain|PF09261:Alpha mannosidase middle domain|PF01074:Glycosyl hydrolases family 38 N-terminal domain	-
Sjc_0006974	1417.52	1294.42	1271.51	1259.78	1205.51	1051.23	1327.81	1172.18	0.179785	0.151096	0.323092	Sjc_0006974	CM038285.1	11503980	11525415	-	8069	protein_coding	putative ATP-dependent RNA helicase DDX27 && sp|Q96GQ7|DDX27_HUMAN Probable ATP-dependent RNA helicase DDX27 OS=Homo sapiens OX=9606 GN=DDX27 PE=1 SV=2 && -	-
Sjc_0000658	821.188	557.077	528.829	746.17	825.732	725.362	635.698	765.755	-0.267681	0.151213	0.323264	Sjc_0000658	CM038282.1	27274034	27299722	+	5227	protein_coding	putative tRNA pseudouridine synthase tag-124 && sp|Q9BZE2|PUS3_HUMAN tRNA pseudouridine(38/39) synthase OS=Homo sapiens OX=9606 GN=PUS3 PE=1 SV=3 && PF01416:tRNA pseudouridine synthase	-
Sjc_0003527	516.09	351.226	294.965	433.694	447.763	575.185	387.427	485.547	-0.324247	0.151335	0.323399	Sjc_0003527	CM038289.1	49317940	49324659	+	2128	protein_coding	Tektin-4 && sp|Q5PPV2|TEKT4_XENLA Tektin-4 OS=Xenopus laevis OX=8355 GN=tekt4 PE=2 SV=1 && PF03148:Tektin family	-
Sjc_0008123	2670.59	2707.46	2866.42	2648.86	2546.99	2094.62	2748.16	2430.15	0.177215	0.151349	0.323399	Sjc_0008123	CM038286.1	12214880	12293128	-	8982	protein_coding	E3 ubiquitin-protein ligase && sp|Q5FWH2|UNKL_MOUSE Putative E3 ubiquitin-protein ligase UNKL OS=Mus musculus OX=10090 GN=Unkl PE=2 SV=2 && PF18384:Unkempt Zinc finger domain 1 (Znf1)	-
Sjc_0005415	708.262	747.809	860.665	910.489	868.333	861.796	772.245	880.206	-0.188954	0.151505	0.323652	Sjc_0005415	CM038283.1	41006063	41022966	-	4736	protein_coding	nuclear pore complex protein Nup88 && - && PF10168:Nuclear pore component	-
Sjc_0004239	2.97173	8.141	2.10689	0.897918	0.906402	0.981545	4.40654	0.928622	2.23859	0.151631	0.323845	Sjc_0004239	CM038289.1	79163987	79173854	+	198	protein_coding	hypothetical protein && - && -	-
Sjc_0000278	79.2461	65.128	52.6723	124.811	91.5466	62.8189	65.6821	93.0587	-0.503159	0.151803	0.324133	Sjc_0000278	CM038282.1	11968447	11984094	+	5144	protein_coding	Ras-responsive element-binding protein 1 && sp|P39806|SALM_DROVI Homeotic protein spalt-major OS=Drosophila virilis OX=7244 GN=salm PE=2 SV=1 && -	-
Sjc_0004156	2954.89	2717.93	2861.16	3024.19	3077.23	3341.18	2844.66	3147.53	-0.145699	0.151961	0.324391	Sjc_0004156	CM038289.1	76019841	76030441	-	2170	protein_coding	UBX domain-containing protein 2 && - && PF00789:UBX domain	UBX
Sjc_0004849	862.792	1139.74	1188.29	1227.45	1253.55	1211.23	1063.61	1230.74	-0.211163	0.152018	0.324436	Sjc_0004849	CM038283.1	18536375	18565096	-	5344	protein_coding	ATP-dependent DNA helicase Q5 && sp|Q8VID5|RECQ5_MOUSE ATP-dependent DNA helicase Q5 OS=Mus musculus OX=10090 GN=Recql5 PE=1 SV=1 && PF00270:DEAD/DEAH box helicase	DEAD
Sjc_0007274	232.786	419.843	392.935	458.836	425.102	419.12	348.521	434.353	-0.319368	0.152065	0.324456	Sjc_0007274	CM038285.1	24177546	24179562	+	1792	protein_coding	5-hydroxytryptamine receptor 1 && sp|P20905|5HT1R_DROME 5-hydroxytryptamine receptor 1 OS=Drosophila melanogaster OX=7227 GN=5-HT7 PE=2 SV=1 && PF00001:7 transmembrane receptor (rhodopsin family)	7tm_1
Sjc_0009286	62.4063	53.498	71.6343	97.8731	66.1673	93.2468	62.5129	85.7624	-0.454197	0.15231	0.32489	Sjc_0009286	CM038288.1	10039389	10045830	+	1568	protein_coding	hypothetical protein && - && -	-
Sjc_0006302	807.32	598.945	599.41	747.966	685.24	985.471	668.558	806.226	-0.269036	0.152343	0.32489	Sjc_0006302	CM038284.1	30435449	30442862	-	5676	protein_coding	ubiquinol-cytochrome c reductase && - && -	-
Sjc_0007296	6.93404	15.119	13.6948	26.0396	24.4728	15.7047	11.9159	22.0724	-0.898641	0.152378	0.32489	Sjc_0007296	CM038285.1	25288630	25290409	+	343	protein_coding	hypothetical protein && - && -	-
Sjc_0007379	1472.99	1725.89	2174.31	2289.69	2049.37	1940.51	1791.06	2093.19	-0.225079	0.152436	0.324909	Sjc_0007379	CM038285.1	28694444	28696360	+	1917	protein_coding	Geranylgeranyl transferase type-2 subunit alpha && sp|A5A779|PGTA_PIG Geranylgeranyl transferase type-2 subunit alpha OS=Sus scrofa OX=9823 GN=RABGGTA PE=2 SV=1 && PF01239:Protein prenyltransferase alpha subunit repeat	-
Sjc_0006176	520.053	892.021	1068.19	1090.97	1017.89	982.527	826.756	1030.46	-0.318331	0.152485	0.324909	Sjc_0006176	CM038284.1	25264969	25286783	+	1701	protein_coding	LIM and calponin homology domains-containing protein && - && -	-
Sjc_0000715	2892.48	2717.93	2533.54	2554.58	2383.84	2395.95	2714.65	2444.79	0.151099	0.152498	0.324909	Sjc_0000715	CM038282.1	29921969	29926078	-	3942	protein_coding	Brain tumor protein && sp|Q8MQJ9|BRAT_DROME Brain tumor protein OS=Drosophila melanogaster OX=7227 GN=brat PE=1 SV=2 && PF01436:NHL repeat	NHL
Sjc_0000633	1009.4	1364.2	1225.16	1090.07	1030.58	1001.18	1199.58	1040.61	0.204324	0.153059	0.326026	Sjc_0000633	CM038282.1	26531718	26565440	-	4056	protein_coding	Cyclic AMP dependent transcription factor ATF 6 && - && PF00170:bZIP transcription factor	bZIP_1
Sjc_0001221	1112.42	1333.96	1395.81	1200.52	1084.96	1079.7	1280.73	1121.73	0.190758	0.1531	0.326035	Sjc_0001221	CM038282.1	48782175	48798086	+	8518	protein_coding	hypothetical protein && - && -	-
Sjc_0007785	1122.32	1288.6	1614.93	1521.07	1552.67	1595.01	1341.95	1556.25	-0.213832	0.153146	0.326054	Sjc_0007785	CM038285.1	44294848	44326485	-	3827	protein_coding	Alpha-(1%2C6)-fucosyltransferase && sp|Q9N0W2|FUT8_BOVIN Alpha-(1,6)-fucosyltransferase OS=Bos taurus OX=9913 GN=FUT8 PE=2 SV=1 && -	-
Sjc_0009203	284.296	211.666	285.484	290.028	341.713	314.094	260.482	315.278	-0.27364	0.153197	0.326083	Sjc_0009203	CM038288.1	6581951	6588466	+	3026	protein_coding	sh3 domain-binding glutamic acid-rich-like protein && - && PF04908:SH3-binding, glutamic acid-rich protein	-
Sjc_0006336	132.737	219.807	238.079	162.523	154.995	137.416	196.874	151.645	0.374437	0.153358	0.326348	Sjc_0006336	CM038284.1	31245017	31284621	-	1791	protein_coding	amiloride-sensitive cation channel 4-A && - && PF00858:Amiloride-sensitive sodium channel	-
Sjc_0000061	0.990577	2.326	0	5.38751	5.43841	3.92618	1.10553	4.91737	-2.18087	0.153805	0.327205	Sjc_0000061	CM038282.1	2929917	2933042	+	963	protein_coding	egg protein && - && -	-
Sjc_0007718	359.579	334.944	399.256	429.205	421.477	421.083	364.593	423.921	-0.21694	0.153835	0.327205	Sjc_0007718	CM038285.1	41856191	41903143	-	5199	protein_coding	Ral guanine nucleotide dissociation stimulator-like 1 && sp|Q9NZL6|RGL1_HUMAN Ral guanine nucleotide dissociation stimulator-like 1 OS=Homo sapiens OX=9606 GN=RGL1 PE=1 SV=1 && PF00617:RasGEF domain	-
Sjc_0004398	182.266	244.23	270.735	290.028	285.517	274.833	232.41	283.459	-0.287936	0.15422	0.32791	Sjc_0004398	CM038289.1	86102965	86104244	+	1143	protein_coding	conserved oligomeric Golgi complex subunit 4 && - && -	-
Sjc_0002512	100.048	76.758	79.0084	37.7126	69.7929	73.6159	85.2715	60.3738	0.501269	0.15426	0.32791	Sjc_0002512	CM038289.1	9135409	9140309	-	924	protein_coding	MORN repeat-containing protein 1 && sp|Q5T089|MORN1_HUMAN MORN repeat-containing protein 1 OS=Homo sapiens OX=9606 GN=MORN1 PE=2 SV=2 && PF02493:MORN repeat	MORN
Sjc_0007266	3361.03	3226.16	3849.29	3689.55	4207.52	3807.41	3478.83	3901.49	-0.16536	0.154278	0.32791	Sjc_0007266	CM038285.1	23889822	23907386	-	8098	protein_coding	GRAM domain-containing protein 1A && - && PF16016:VAD1 Analog of StAR-related lipid transfer domain	-
Sjc_0000146	496.279	565.218	631.014	482.182	505.772	470.16	564.17	486.038	0.214508	0.1544	0.328091	Sjc_0000146	CM038282.1	6141923	6157643	+	1164	protein_coding	Band 3 anion transport protein && sp|P04919|B3AT_MOUSE Band 3 anion transport protein OS=Mus musculus OX=10090 GN=Slc4a1 PE=1 SV=1 && PF00955:HCO3- transporter family	-
Sjc_0000305	642.884	554.751	524.616	442.674	465.891	560.462	574.084	489.675	0.230539	0.154523	0.328273	Sjc_0000305	CM038282.1	13347283	13350152	-	517	protein_coding	Heterogeneous nuclear ribonucleoprotein K && sp|Q3T0D0|HNRPK_BOVIN Heterogeneous nuclear ribonucleoprotein K OS=Bos taurus OX=9913 GN=HNRNPK PE=2 SV=1 && -	-
Sjc_0002910	1110.44	1101.36	1155.63	942.814	1053.24	1010.99	1122.48	1002.35	0.16342	0.154579	0.328313	Sjc_0002910	CM038289.1	27424919	27426068	-	987	protein_coding	hypothetical protein && - && -	-
Sjc_0006968	325.9	261.675	303.392	270.273	241.103	234.589	296.989	248.655	0.25717	0.154764	0.328627	Sjc_0006968	CM038285.1	11192804	11204819	+	4403	protein_coding	hypothetical protein && - && -	-
Sjc_0007210	41.6042	34.89	17.9086	6.28543	19.0344	25.5202	31.4676	16.9467	0.897481	0.154821	0.32867	Sjc_0007210	CM038285.1	21498169	21504413	-	4842	protein_coding	Radial spoke head protein 9 like && sp|Q9H1X1|RSPH9_HUMAN Radial spoke head protein 9 homolog OS=Homo sapiens OX=9606 GN=RSPH9 PE=1 SV=1 && -	-
Sjc_0006821	29.7173	74.432	123.253	146.361	112.394	91.2837	75.8008	116.679	-0.624464	0.154918	0.328795	Sjc_0006821	CM038285.1	3988867	3992368	+	234	protein_coding	hypothetical protein && - && -	-
Sjc_0008646	177.313	102.344	92.7032	149.952	145.024	209.069	124.12	168.015	-0.433404	0.155177	0.329241	Sjc_0008646	CM038287.1	5313534	5331113	+	1614	protein_coding	Forkhead box protein && - && PF00250:Forkhead domain	Fork_head
Sjc_0002793	83.2084	41.868	46.3516	37.7126	41.6945	35.3356	57.1427	38.2476	0.582745	0.155203	0.329241	Sjc_0002793	CM038289.1	22752641	22758331	+	4948	protein_coding	F-box/WD repeat-containing protein pof1 && sp|P31319|KAPR_APLCA cAMP-dependent protein kinase regulatory subunit OS=Aplysia californica OX=6500 PE=2 SV=2 && -	-
Sjc_0005948	32.689	22.097	7.37412	17.0604	6.34481	4.90772	20.72	9.43766	1.13158	0.155296	0.32936	Sjc_0005948	CM038284.1	15287963	15304553	-	2432	protein_coding	Glycoprotein-N-acetylgalactosamine 3-beta-galactosyltransferase 1 && sp|Q18515|C1GLT_CAEEL Glycoprotein-N-acetylgalactosamine 3-beta-galactosyltransferase 1 OS=Caenorhabditis elegans OX=6239 GN=C38H2.2 PE=2 SV=2 && PF02434:Fringe-like	Fringe
Sjc_0008818	66.3686	62.802	79.0084	50.2834	57.1033	43.188	69.393	50.1916	0.466766	0.155391	0.329483	Sjc_0008818	CM038287.1	11891473	11897285	-	3032	protein_coding	hypothetical protein && - && -	-
Sjc_0003087	166.417	157.005	235.972	305.292	170.404	253.239	186.465	242.978	-0.381383	0.155447	0.329504	Sjc_0003087	CM038289.1	33651622	33662622	+	2450	protein_coding	Glycosyltransferase-like protein LARGE && sp|Q21389|LGE1_CAEEL Glycosyltransferase-like protein LARGE OS=Caenorhabditis elegans OX=6239 GN=lge-1 PE=3 SV=3 && -	-
Sjc_0000517	289.248	253.534	218.063	316.965	282.797	313.113	253.615	304.292	-0.262015	0.155476	0.329504	Sjc_0000517	CM038282.1	22098247	22111420	+	2585	protein_coding	Kinetochore Ndc80 complex subunit Spc25 && - && PF08234:Chromosome segregation protein Spc25	-
Sjc_0003141	96.0859	89.551	48.4585	109.546	108.768	102.081	78.0318	106.798	-0.453075	0.155554	0.329537	Sjc_0003141	CM038289.1	35335797	35339270	-	694	protein_coding	hypothetical protein && sp|Q63619|COQ7_RAT 5-demethoxyubiquinone hydroxylase, mitochondrial (Fragment) OS=Rattus norvegicus OX=10116 GN=Coq7 PE=2 SV=3 && -	-
Sjc_0002145	321.937	374.486	342.37	349.29	268.295	237.534	346.264	285.04	0.279176	0.155566	0.329537	Sjc_0002145	CM038282.1	84156180	84173671	-	3178	protein_coding	RecQ-mediated genome instability protein 1 && sp|Q7ZVM9|RMI1_DANRE RecQ-mediated genome instability protein 1 OS=Danio rerio OX=7955 GN=rmi1 PE=2 SV=1 && PF16099:Recq-mediated genome instability protein 1, C-terminal OB-fold|PF08585:RecQ mediated genome instability protein	-
Sjc_0001580	173.351	257.023	292.858	211.011	193.97	163.918	241.077	189.633	0.344442	0.155808	0.329928	Sjc_0001580	CM038282.1	61367913	61378433	+	1434	protein_coding	Fibroblast growth factor receptor 2 && - && -	-
Sjc_0006959	1897.94	2109.68	2289.14	2233.12	2391.09	2431.29	2098.92	2351.83	-0.16423	0.155825	0.329928	Sjc_0006959	CM038285.1	10968336	10976455	+	4369	protein_coding	CAAX prenyl protease 1 like && sp|Q3Y6B8|FACE_TAESO CAAX prenyl protease 1 homolog OS=Taenia solium OX=6204 GN=TsSte24p PE=1 SV=1 && PF16491:CAAX prenyl protease N-terminal, five membrane helices|PF01435:Peptidase family M48	Peptidase_M48
Sjc_0007065	400.193	296.565	262.308	234.357	319.96	205.143	319.689	253.153	0.33691	0.155959	0.330131	Sjc_0007065	CM038285.1	16065430	16070809	-	1617	protein_coding	Tafazzin && sp|Q16635|TAZ_HUMAN Tafazzin OS=Homo sapiens OX=9606 GN=TAZ PE=1 SV=1 && PF01553:Acyltransferase	Acyltransferase
Sjc_0001135	1853.37	2200.4	2153.24	1763.51	1672.31	2032.78	2069	1822.87	0.18266	0.156259	0.330688	Sjc_0001135	CM038282.1	45766043	45783409	-	6383	protein_coding	Armadillo type fold && - && -	-
Sjc_0004353	99.0577	91.877	141.162	123.913	158.62	149.195	110.699	143.909	-0.377294	0.156341	0.330782	Sjc_0004353	CM038289.1	84611648	84615493	-	945	protein_coding	hypothetical protein && - && -	-
Sjc_0009161	1329.35	1200.22	1174.59	1397.16	1394.05	1346.68	1234.72	1379.3	-0.159486	0.156471	0.330978	Sjc_0009161	CM038288.1	4672662	4727824	-	2273	protein_coding	Synaptic vesicular amine transporter && sp|Q05940|VMAT2_HUMAN Synaptic vesicular amine transporter OS=Homo sapiens OX=9606 GN=SLC18A2 PE=1 SV=2 && PF07690:Major Facilitator Superfamily	MFS_1
Sjc_0002749	1124.3	989.713	916.497	850.328	919.998	896.151	1010.17	888.826	0.185034	0.156546	0.331058	Sjc_0002749	CM038289.1	21379461	21386030	+	5818	protein_coding	NFU1 iron-sulfur cluster scaffold like%2C mitochondrial && sp|Q9UMS0|NFU1_HUMAN NFU1 iron-sulfur cluster scaffold homolog, mitochondrial OS=Homo sapiens OX=9606 GN=NFU1 PE=1 SV=2 && PF01106:NifU-like domain|PF08712:Scaffold protein Nfu/NifU N terminal	-
Sjc_0004081	18.821	16.282	21.0689	9.8771	14.5024	2.94463	18.724	9.10805	1.03409	0.156596	0.331083	Sjc_0004081	CM038289.1	73274627	73293553	-	2925	protein_coding	Beta-1%2C3-galactosyltransferase 5 && sp|Q9N294|B3GT5_PANPA Beta-1,3-galactosyltransferase 5 (Fragment) OS=Pan paniscus OX=9597 GN=B3GALT5 PE=3 SV=1 && PF01762:Galactosyltransferase	Galactosyl_T
Sjc_0004201	847.934	740.831	752.16	932.039	793.102	956.025	780.308	893.722	-0.195099	0.156681	0.331183	Sjc_0004201	CM038289.1	77679080	77682940	+	2430	protein_coding	Retinol dehydrogenase 12 && sp|P59837|RDH12_BOVIN Retinol dehydrogenase 12 OS=Bos taurus OX=9913 GN=RDH12 PE=2 SV=1 && PF00106:short chain dehydrogenase	adh_short
Sjc_0005522	960.859	1039.72	982.864	891.633	878.303	897.132	994.482	889.023	0.161397	0.156728	0.331205	Sjc_0005522	CM038283.1	46582596	46595326	+	2296	protein_coding	Protein lin-9 like && sp|Q5TKA1|LIN9_HUMAN Protein lin-9 homolog OS=Homo sapiens OX=9606 GN=LIN9 PE=1 SV=1 && PF06584:DIRP	DIRP
Sjc_0006502	107.973	148.864	119.039	157.136	164.059	150.176	125.292	157.124	-0.32965	0.156895	0.33142	Sjc_0006502	CM038284.1	37695738	37715163	+	5576	protein_coding	hypothetical protein && - && -	-
Sjc_0001742	2400.17	2209.7	2217.5	2132.56	2085.63	1942.48	2275.79	2053.55	0.148291	0.156909	0.33142	Sjc_0001742	CM038282.1	67721833	67788032	+	3550	protein_coding	Serine palmitoyltransferase 2 && sp|P97363|SPTC2_MOUSE Serine palmitoyltransferase 2 OS=Mus musculus OX=10090 GN=Sptlc2 PE=1 SV=2 && PF00155:Aminotransferase class I and II	Aminotran_1_2
Sjc_0002463	90.1425	157.005	165.391	186.767	200.315	153.121	137.513	180.068	-0.391855	0.156946	0.33142	Sjc_0002463	CM038289.1	7206262	7211008	-	2073	protein_coding	BAH and coiled-coil domain-containing protein 1 && - && -	-
Sjc_0005661	8050.42	7185.01	7210.83	5639.82	5763.81	7992.72	7482.09	6465.45	0.210814	0.15698	0.33142	Sjc_0005661	CM038284.1	3970578	3979595	+	5280	protein_coding	40S ribosomal protein S6 && sp|O01727|RS6_BRAFL 40S ribosomal protein S6 OS=Branchiostoma floridae OX=7739 GN=RPS6 PE=3 SV=1 && PF01092:Ribosomal protein S6e	-
Sjc_0004886	294.201	203.525	251.773	212.807	195.783	205.143	249.833	204.577	0.290301	0.157453	0.332299	Sjc_0004886	CM038283.1	19575330	19610014	+	6796	protein_coding	Metal tolerance protein 5 && sp|Q9SAJ7|MTP9_ARATH Metal tolerance protein 9 OS=Arabidopsis thaliana OX=3702 GN=MTP9 PE=3 SV=2 && PF16916:Dimerisation domain of Zinc Transporter|PF01545:Cation efflux family	-
Sjc_0008307	9.90577	37.216	75.848	36.8146	474.048	11.7785	40.9899	174.214	-2.08791	0.157472	0.332299	Sjc_0008307	CM038286.1	18786425	18791172	+	415	protein_coding	hypothetical protein && - && -	-
Sjc_0001900	637.931	484.971	499.333	671.643	581.004	647.82	540.745	633.489	-0.227258	0.157639	0.332572	Sjc_0001900	CM038282.1	74173829	74183737	-	731	protein_coding	5'-AMP-activated protein kinase subunit beta-2 && sp|O43741|AAKB2_HUMAN 5'-AMP-activated protein kinase subunit beta-2 OS=Homo sapiens OX=9606 GN=PRKAB2 PE=1 SV=1 && PF04739:5'-AMP-activated protein kinase beta subunit, interaction domain|PF16561:Glycogen recognition site of AMP-activated protein kinase	-
Sjc_0002337	630.997	564.055	523.562	495.651	509.398	490.772	572.872	498.607	0.200702	0.15776	0.332747	Sjc_0002337	CM038289.1	985379	993206	+	5667	protein_coding	hypothetical protein && sp|Q6NUH3|NOSIP_XENLA Nitric oxide synthase-interacting protein OS=Xenopus laevis OX=8355 GN=nosip PE=2 SV=1 && -	-
Sjc_0005227	1128.27	971.105	904.909	849.43	946.284	829.406	1001.43	875.04	0.194886	0.158042	0.333262	Sjc_0005227	CM038283.1	33212731	33234518	-	3272	protein_coding	Matrix metalloproteinase-15 && sp|Q5RES1|MMP14_PONAB Matrix metalloproteinase-14 OS=Pongo abelii OX=9601 GN=MMP14 PE=2 SV=1 && PF00413:Matrixin|PF00045:Hemopexin	Hemopexin
Sjc_0003153	2423.94	2387.64	2370.25	2653.35	2562.4	2657.04	2393.94	2624.26	-0.132464	0.158224	0.333513	Sjc_0003153	CM038289.1	35777838	35806726	-	9115	protein_coding	Flap endonuclease 1 && sp|A7RRJ0|FEN1_NEMVE Flap endonuclease 1 OS=Nematostella vectensis OX=45351 GN=FEN1 PE=3 SV=1 && PF09724:Sister chromatid cohesion protein Dcc1	-
Sjc_0000134	223.87	212.829	170.658	166.115	129.615	188.457	202.452	161.396	0.327989	0.158236	0.333513	Sjc_0000134	CM038282.1	5548078	5561831	+	2552	protein_coding	25 kDa integral membrane protein && sp|P91799|IM25_SCHJA 25 kDa integral membrane protein OS=Schistosoma japonicum OX=6182 PE=2 SV=1 && PF00335:Tetraspanin family	Tetraspannin
Sjc_0000532	3062.86	2745.84	2169.04	3187.61	3115.3	2868.07	2659.25	3057	-0.201075	0.158384	0.333693	Sjc_0000532	CM038282.1	22644245	22746023	-	7369	protein_coding	UPF0454 protein C12orf49 like && sp|Q5ZJE4|SPRNG_CHICK SREBP regulating gene protein OS=Gallus gallus OX=9031 GN=SPRING PE=2 SV=1 && -	-
Sjc_0009676	105.001	70.943	62.1533	77.221	125.083	127.601	79.3658	109.968	-0.467292	0.158397	0.333693	Sjc_0009676	JAHRBV010000020.1	27741	41172	+	532	protein_coding	hypothetical protein && - && -	-
Sjc_0002176	1850.4	2449.28	2376.57	2180.15	1943.33	1592.07	2225.42	1905.18	0.223702	0.158468	0.333762	Sjc_0002176	CM038282.1	85543065	85577286	+	10592	protein_coding	F-box only protein 38 && - && -	-
Sjc_0008319	947.982	1485.15	1262.03	1182.56	964.412	953.08	1231.72	1033.35	0.252578	0.158552	0.333858	Sjc_0008319	CM038286.1	19101943	19113990	-	5233	protein_coding	Spondin-1 && sp|Q9W770|SPON1_CHICK Spondin-1 OS=Gallus gallus OX=9031 GN=SPON1 PE=2 SV=1 && PF00014:Kunitz/Bovine pancreatic trypsin inhibitor domain|PF06468:Spondin_N|PF00090:Thrombospondin type 1 domain	Kunitz_BPTI
Sjc_0005400	154.53	111.648	85.3291	124.811	135.054	219.866	117.169	159.91	-0.445984	0.158828	0.334361	Sjc_0005400	CM038283.1	40536560	40539420	+	2766	protein_coding	hypothetical protein && - && -	-
Sjc_0004715	1012.37	1272.32	1352.62	1120.6	1076.81	946.209	1212.44	1047.87	0.209831	0.159013	0.33467	Sjc_0004715	CM038283.1	12939883	13002682	+	7717	protein_coding	Protocadherin alpha-8 && sp|Q9Y5H6|PCDA8_HUMAN Protocadherin alpha-8 OS=Homo sapiens OX=9606 GN=PCDHA8 PE=2 SV=1 && PF00028:Cadherin domain	Cadherin
Sjc_0000348	2232.76	2594.65	2622.02	2743.14	2921.33	2655.08	2483.15	2773.18	-0.159667	0.159156	0.334892	Sjc_0000348	CM038282.1	15189563	15233260	-	7585	protein_coding	Vacuolar protein sorting-associated protein 11 like && sp|Q54YP4|VPS11_DICDI Vacuolar protein sorting-associated protein 11 homolog OS=Dictyostelium discoideum OX=44689 GN=vps11 PE=3 SV=1 && -	-
Sjc_0006385	396.231	264.001	238.079	230.765	206.66	275.814	299.437	237.746	0.334752	0.159235	0.334913	Sjc_0006385	CM038284.1	33043708	33075706	+	3301	protein_coding	Protein BREAST CANCER SUSCEPTIBILITY 2 like && sp|Q7Y1C5|BRC2A_ARATH Protein BREAST CANCER SUSCEPTIBILITY 2 homolog A OS=Arabidopsis thaliana OX=3702 GN=BRCA2A PE=1 SV=1 && PF09169:BRCA2, helical|PF09103:BRCA2, oligonucleotide/oligosaccharide-binding, domain 1	-
Sjc_0005679	295.192	220.97	147.482	307.088	282.797	260.109	221.215	283.332	-0.356314	0.159242	0.334913	Sjc_0005679	CM038284.1	4325413	4398430	+	5565	protein_coding	Serine/threonine-protein kinase Nek1 && sp|P51954|NEK1_MOUSE Serine/threonine-protein kinase Nek1 OS=Mus musculus OX=10090 GN=Nek1 PE=1 SV=2 && PF00069:Protein kinase domain	Pkinase
Sjc_0004177	74.2932	40.705	25.2827	68.2418	86.1082	59.8742	46.7603	71.4081	-0.607618	0.159313	0.334982	Sjc_0004177	CM038289.1	76739481	76749057	+	1379	protein_coding	Homologous-pairing protein 2 like && sp|Q63ZL2|HOP2_XENLA Homologous-pairing protein 2 homolog OS=Xenopus laevis OX=8355 GN=psmc3ip PE=2 SV=1 && PF07106:TBPIP/Hop2 winged helix domain|PF18517:Leucine zipper with capping helix domain	TBPIP
Sjc_0006935	1425.44	1179.28	1466.4	1491.44	1573.51	1539.06	1357.04	1534.67	-0.176918	0.15969	0.335507	Sjc_0006935	CM038285.1	9862594	9901157	+	2353	protein_coding	choline-phosphate cytidylyltransferase && sp|Q9Y5K3|PCY1B_HUMAN Choline-phosphate cytidylyltransferase B OS=Homo sapiens OX=9606 GN=PCYT1B PE=1 SV=1 && PF01467:Cytidylyltransferase-like	CTP_transf_2
Sjc_0006053	2546.77	2460.91	2416.6	2787.14	2603.19	2774.83	2474.76	2721.72	-0.137126	0.159712	0.335507	Sjc_0006053	CM038284.1	20520315	20530251	-	6785	protein_coding	DnaJ likeubfamily C member 7 && sp|Q5R8D8|DNJC7_PONAB DnaJ homolog subfamily C member 7 OS=Pongo abelii OX=9601 GN=DNAJC7 PE=2 SV=1 && PF00515:Tetratricopeptide repeat|PF00226:DnaJ domain|PF13414:TPR repeat|PF07719:Tetratricopeptide repeat	DnaJ
Sjc_0008931	255.569	188.406	158.017	181.379	148.65	143.306	200.664	157.778	0.347635	0.159724	0.335507	Sjc_0008931	CM038287.1	17128442	17180648	+	2014	protein_coding	Coiled-coil domain-containing protein && - && PF15769:Domain of unknown function (DUF4698)	-
Sjc_0009334	180.285	137.234	86.3825	158.931	187.625	187.475	134.634	178.011	-0.401537	0.159738	0.335507	Sjc_0009334	CM038288.1	12345429	12349018	+	1086	protein_coding	hypothetical protein && - && PF12494:Protein of unknown function (DUF3695)	-
Sjc_0006578	679.536	351.226	249.666	518.099	492.176	713.583	426.809	574.619	-0.427825	0.159754	0.335507	Sjc_0006578	CM038284.1	40871862	40875083	-	2815	protein_coding	ELAV-like protein 2 && sp|Q28GD4|ELAV2_XENTR ELAV-like protein 2 OS=Xenopus tropicalis OX=8364 GN=elavl2 PE=2 SV=2 && PF00076:RNA recognition motif. (a.k.a. RRM, RBD, or RNP domain)	RRM_1
Sjc_0005799	564.629	594.293	629.96	543.24	526.619	498.625	596.294	522.828	0.189233	0.159814	0.335507	Sjc_0005799	CM038284.1	9080817	9113962	+	4734	protein_coding	DNA repair and recombination protein RAD54B && sp|Q9DG67|RA54B_CHICK DNA repair and recombination protein RAD54B OS=Gallus gallus OX=9031 GN=RAD54B PE=2 SV=1 && PF00176:SNF2 family N-terminal domain|PF00271:Helicase conserved C-terminal domain	SNF2_N
Sjc_0000261	773.64	640.813	664.724	867.389	847.486	693.952	693.059	802.942	-0.212068	0.159828	0.335507	Sjc_0000261	CM038282.1	11096284	11098777	-	2494	protein_coding	Phosphomevalonate kinase && sp|Q9D1G2|PMVK_MOUSE Phosphomevalonate kinase OS=Mus musculus OX=10090 GN=Pmvk PE=1 SV=3 && PF04275:Phosphomevalonate kinase	-
Sjc_0004831	286.277	238.415	244.399	244.234	187.625	202.198	256.364	211.352	0.27917	0.160067	0.335927	Sjc_0004831	CM038283.1	17941955	17958854	+	4812	protein_coding	Low-density lipoprotein receptors class A cysteine rich && - && PF00057:Low-density lipoprotein receptor domain class A	Ldl_recept_a
Sjc_0002180	84.199	151.19	128.52	157.136	169.497	145.269	121.303	157.3	-0.378659	0.160299	0.336335	Sjc_0002180	CM038282.1	85738689	85792034	+	3974	protein_coding	sphingosine phosphate lyase && - && -	-
Sjc_0009241	74.2932	82.573	81.1153	51.1813	67.0737	58.8927	79.3272	59.0493	0.42522	0.160476	0.336571	Sjc_0009241	CM038288.1	8213724	8219446	-	3983	protein_coding	atpase inhibitor && - && -	-
Sjc_0008567	564.629	714.082	908.07	894.326	852.018	852.963	728.927	866.436	-0.249699	0.160488	0.336571	Sjc_0008567	CM038287.1	2213420	2238868	+	3025	protein_coding	Protein disulfide-isomerase TMX3 && sp|Q6GNG3|TMX3_XENLA Protein disulfide-isomerase TMX3 OS=Xenopus laevis OX=8355 GN=tmx3 PE=2 SV=1 && PF00085:Thioredoxin	-
Sjc_0005468	622.082	582.663	496.173	518.099	470.423	480.957	566.973	489.826	0.211063	0.160735	0.337009	Sjc_0005468	CM038283.1	43715685	43723277	+	5238	protein_coding	neuronal membrane glycoprotein M6-b && - && -	-
Sjc_0004227	1340.25	1674.72	1769.79	1787.75	1744.82	1927.75	1594.92	1820.11	-0.190801	0.161044	0.33752	Sjc_0004227	CM038289.1	78811815	78854087	-	4420	protein_coding	Eukaryotic elongation factor 2 kinase && sp|O00418|EF2K_HUMAN Eukaryotic elongation factor 2 kinase OS=Homo sapiens OX=9606 GN=EEF2K PE=1 SV=2 && PF02816:Alpha-kinase family	-
Sjc_0000644	1345.2	1593.31	1384.23	1627.03	1553.57	1665.68	1440.91	1615.43	-0.165383	0.161055	0.33752	Sjc_0000644	CM038282.1	26969564	27003203	-	13698	protein_coding	Exocyst complex component 5 && sp|Q9XTM1|EXOC5_DROME Exocyst complex component 5 OS=Drosophila melanogaster OX=7227 GN=Sec10 PE=2 SV=1 && PF07393:Exocyst complex component Sec10	-
Sjc_0005102	3250.08	4392.65	4641.48	3612.32	3755.22	3269.53	4094.74	3545.69	0.207497	0.161285	0.33785	Sjc_0005102	CM038283.1	28293953	28382397	-	8905	protein_coding	E3 ubiquitin-protein ligase && sp|F1QJX5|UBR3_DANRE E3 ubiquitin-protein ligase ubr3 OS=Danio rerio OX=7955 GN=ubr3 PE=2 SV=2 && PF02207:Putative zinc finger in N-recognin (UBR box)	zf-UBR1
Sjc_0003922	1882.1	1761.95	1690.78	1567.76	1611.58	1636.24	1778.27	1605.19	0.147948	0.161289	0.33785	Sjc_0003922	CM038289.1	67022197	67048495	+	2661	protein_coding	Spliceosome-associated protein CWC27 like && sp|Q7ZW86|CWC27_DANRE Spliceosome-associated protein CWC27 homolog OS=Danio rerio OX=7955 GN=cwc27 PE=2 SV=1 && PF00160:Cyclophilin type peptidyl-prolyl cis-trans isomerase/CLD	Pro_isomerase
Sjc_0008971	0	1.163	0	3.59167	4.53201	0.981545	0.387667	3.03508	-2.99288	0.161338	1	Sjc_0008971	CM038287.1	18949209	18968199	-	1294	protein_coding	hypothetical protein && - && -	-
Sjc_0000407	724.112	737.342	828.008	681.52	702.461	630.152	763.154	671.378	0.1846	0.161468	0.338145	Sjc_0000407	CM038282.1	17974639	18003446	-	2891	protein_coding	hypothetical protein && - && PF07766:LETM1-like protein	-
Sjc_0000662	2850.88	3527.38	2695.77	2883.21	2830.69	2000.39	3024.67	2571.43	0.233872	0.161948	0.339069	Sjc_0000662	CM038282.1	27370936	27486089	-	24063	protein_coding	Transmembrane protein && sp|Q2LD37|K1109_HUMAN Transmembrane protein KIAA1109 OS=Homo sapiens OX=9606 GN=KIAA1109 PE=1 SV=2 && -	-
Sjc_0006843	4296.13	4187.96	5123.96	5092.99	5242.63	4877.3	4536.02	5070.97	-0.160809	0.162034	0.33917	Sjc_0006843	CM038285.1	5007985	5025303	-	9158	protein_coding	Mitogen-activated protein kinase ERK-A && sp|P63085|MK01_MOUSE Mitogen-activated protein kinase 1 OS=Mus musculus OX=10090 GN=Mapk1 PE=1 SV=3 && PF00069:Protein kinase domain	Pkinase
Sjc_0006691	3097.53	4217.04	4239.06	3509.06	3299.3	3274.43	3851.21	3360.93	0.196227	0.162315	0.339638	Sjc_0006691	CM038284.1	45987490	46007144	+	4479	protein_coding	ftz-F1 interacting protein && - && -	-
Sjc_0001987	991.567	780.373	748.999	708.457	707.9	763.642	840.313	726.666	0.210467	0.162335	0.339638	Sjc_0001987	CM038282.1	77823409	77826815	-	1240	protein_coding	hypothetical protein && - && PF15346:Arginine and glutamate-rich 1	-
Sjc_0005732	2.97173	4.652	11.5879	0.897918	1.8128	2.94463	6.40388	1.88512	1.77292	0.162445	0.339788	Sjc_0005732	CM038284.1	6527915	6534171	-	357	protein_coding	Suppressor of lurcher protein && - && -	-
Sjc_0008360	425.948	345.411	311.82	435.49	423.29	420.101	361.06	426.294	-0.238679	0.162602	0.340036	Sjc_0008360	CM038286.1	20731103	20752625	+	14102	protein_coding	Box C/D snoRNA protein 1 && - && PF17780:OCRE domain	-
Sjc_0000373	449.722	398.909	458.249	343.005	415.132	362.19	435.626	373.442	0.222771	0.162696	0.340083	Sjc_0000373	CM038282.1	16435974	16496299	+	2209	protein_coding	Protein sax-3 && sp|G5EBF1|SAX3_CAEEL Protein sax-3 OS=Caenorhabditis elegans OX=6239 GN=sax-3 PE=2 SV=1 && PF13927:Immunoglobulin domain	-
Sjc_0005925	361.56	466.363	380.294	299.905	366.186	351.393	402.739	339.161	0.246848	0.162702	0.340083	Sjc_0005925	CM038284.1	14115297	14119474	+	3214	protein_coding	RING finger protein 10 && sp|Q5XI59|RNF10_RAT RING finger protein 10 OS=Rattus norvegicus OX=10116 GN=Rnf10 PE=2 SV=1 && PF13920:Zinc finger, C3HC4 type (RING finger)	-
Sjc_0006994	1451.19	1371.18	1352.62	1526.46	1527.29	1564.58	1391.67	1539.44	-0.145356	0.163024	0.340542	Sjc_0006994	CM038285.1	12450976	12454766	+	3791	protein_coding	cyclin dependent kinase 10 && - && -	-
Sjc_0007591	1316.48	1197.89	1294.68	1508.5	1252.65	1557.71	1269.68	1439.62	-0.180797	0.163112	0.340542	Sjc_0007591	CM038285.1	37270388	37280181	+	3762	protein_coding	unconventional SNARE in the endoplasmic reticulum protein 1 && - && -	-
Sjc_0009737	13.8681	11.63	16.8551	25.1417	21.7536	25.5202	14.1177	24.1385	-0.770921	0.163121	0.340542	Sjc_0009737	JAHRBV010000230.1	1	7235	+	2514	protein_coding	hypothetical protein && - && -	-
Sjc_0003001	1625.54	1325.82	1220.94	1092.77	1131.19	1372.2	1390.77	1198.72	0.214977	0.163121	0.340542	Sjc_0003001	CM038289.1	30472980	30484585	+	6908	protein_coding	Peptidyl-prolyl cis-trans isomerase E && sp|Q26548|PPIE_SCHMA Peptidyl-prolyl cis-trans isomerase E OS=Schistosoma mansoni OX=6183 PE=1 SV=2 && PF00160:Cyclophilin type peptidyl-prolyl cis-trans isomerase/CLD	Pro_isomerase
Sjc_0003261	3125.27	2941.23	3188.78	2398.34	2683.86	3115.42	3085.09	2732.54	0.17533	0.163144	0.340542	Sjc_0003261	CM038289.1	39613383	39619297	-	2113	protein_coding	putative hydroxyacylglutathione hydrolase && sp|Q26547|GLO2_SCHMA Probable hydroxyacylglutathione hydrolase OS=Schistosoma mansoni OX=6183 PE=2 SV=1 && PF16123:Hydroxyacylglutathione hydrolase C-terminus	-
Sjc_0008452	504.204	524.513	496.173	591.728	527.526	628.189	508.296	582.481	-0.196462	0.163153	0.340542	Sjc_0008452	CM038286.1	24107079	24108961	+	765	protein_coding	eukaryotic translation initiation factor 4E-binding protein 2 && - && PF05456:Eukaryotic translation initiation factor 4E binding protein (EIF4EBP)	-
Sjc_0000656	249.625	179.102	178.032	154.442	181.28	151.158	202.253	162.293	0.318919	0.163285	0.340641	Sjc_0000656	CM038282.1	27225014	27231388	-	3349	protein_coding	Cyclin-dependent kinase 20 && sp|A8WIP6|CDK20_DANRE Cyclin-dependent kinase 20 OS=Danio rerio OX=7955 GN=cdk20 PE=2 SV=1 && PF00069:Protein kinase domain	Pkinase
Sjc_0005247	59.4346	74.432	87.4359	58.3647	40.7881	59.8742	73.7675	53.009	0.476624	0.163315	0.340641	Sjc_0005247	CM038283.1	34159004	34163778	-	2077	protein_coding	expressed conserved protein && - && -	-
Sjc_0000643	1376.9	1346.75	1146.15	1064.93	1191.01	1166.08	1289.93	1140.67	0.177477	0.163316	0.340641	Sjc_0000643	CM038282.1	26947951	26963062	-	2306	protein_coding	Glutamine--tRNA ligase && sp|O62431|SYQ_CAEEL Probable glutamine--tRNA ligase OS=Caenorhabditis elegans OX=6239 GN=qars-1 PE=3 SV=1 && PF04557:Glutaminyl-tRNA synthetase, non-specific RNA binding region part 2|PF03950:tRNA synthetases class I (E and Q), anti-codon binding domain|PF00749:tRNA synthetases class I (E and Q), catalytic domain	-
Sjc_0008175	2347.67	2757.47	2973.88	3247.77	3099.89	2788.57	2693.01	3045.41	-0.177676	0.163672	0.341229	Sjc_0008175	CM038286.1	14334638	14399906	-	4831	protein_coding	Neuronal calcium sensor 2 && sp|P42325|NCAH_DROME Neurocalcin homolog OS=Drosophila melanogaster OX=7227 GN=Nca PE=1 SV=2 && PF13499:EF-hand domain pair|PF13833:EF-hand domain pair	-
Sjc_0002235	427.929	498.927	402.416	436.388	369.812	302.316	443.091	369.505	0.260541	0.163676	0.341229	Sjc_0002235	CM038282.1	88268032	88303631	-	4936	protein_coding	Ras-specific guanine nucleotide-releasing factor RalGPS1 && sp|Q5JS13|RGPS1_HUMAN Ras-specific guanine nucleotide-releasing factor RalGPS1 OS=Homo sapiens OX=9606 GN=RALGPS1 PE=1 SV=1 && PF00617:RasGEF domain	-
Sjc_0003235	1.98115	2.326	2.10689	0	0	0	2.13801	0	3.64617	0.163749	1	Sjc_0003235	CM038289.1	38929656	38931518	+	684	protein_coding	EF hand protein && - && PF13499:EF-hand domain pair	-
Sjc_0002987	413.07	369.834	386.614	457.04	444.137	443.658	389.84	448.279	-0.200831	0.163769	0.341266	Sjc_0002987	CM038289.1	29900049	29960072	+	3018	protein_coding	hypothetical protein && sp|Q0U7W4|CCR4_PHANO CCR4-Not complex 3'-5'-exoribonuclease subunit Ccr4 OS=Phaeosphaeria nodorum (strain SN15 / ATCC MYA-4574 / FGSC 10173) OX=321614 GN=CCR4 PE=3 SV=2 && PF04087:Domain of unknown function (DUF389)	-
Sjc_0003244	1369.97	1309.54	1230.42	1125.09	1245.4	1123.87	1303.31	1164.79	0.162119	0.163794	0.341266	Sjc_0003244	CM038289.1	39261230	39275382	+	3812	protein_coding	Transmembrane protein && - && PF09531:Nucleoporin protein Ndc1-Nup	-
Sjc_0007369	1256.05	1311.86	1355.78	1152.03	1168.35	1213.19	1307.9	1177.86	0.151082	0.163832	0.341266	Sjc_0007369	CM038285.1	28188455	28209824	+	2394	protein_coding	Prenylcysteine oxidase && sp|Q9CQF9|PCYOX_MOUSE Prenylcysteine oxidase OS=Mus musculus OX=10090 GN=Pcyox1 PE=1 SV=1 && PF07156:Prenylcysteine lyase|PF13450:NAD(P)-binding Rossmann-like domain	-
Sjc_0003010	57.4534	47.683	49.5119	60.1605	50.7585	116.804	51.5495	75.9076	-0.554649	0.163848	0.341266	Sjc_0003010	CM038289.1	30671593	30672129	-	494	protein_coding	hypothetical protein && - && -	-
Sjc_0002023	1336.29	1179.28	1180.91	1108.93	1113.97	1083.63	1232.16	1102.17	0.161183	0.16393	0.341357	Sjc_0002023	CM038282.1	78979837	78996177	+	2960	protein_coding	Serine/threonine-protein phosphatase 2A regulatory subunit B'' subunit gamma && sp|Q5E9G1|P2R3C_BOVIN Serine/threonine-protein phosphatase 2A regulatory subunit B'' subunit gamma OS=Bos taurus OX=9913 GN=PPP2R3C PE=2 SV=1 && -	-
Sjc_0000886	831.094	787.351	667.884	697.682	669.831	627.207	762.11	664.907	0.196705	0.164009	0.34144	Sjc_0000886	CM038282.1	36228814	36243366	-	2927	protein_coding	Resistance to inhibitors of cholinesterase protein 3 && sp|Q22472|RIC3_CAEEL Resistance to inhibitors of cholinesterase protein 3 OS=Caenorhabditis elegans OX=6239 GN=ric-3 PE=1 SV=2 && PF15361:Resistance to inhibitors of cholinesterase homologue 3	-
Sjc_0001601	23.7738	22.097	21.0689	33.223	20.8472	56.9296	22.3132	36.9999	-0.726179	0.164175	0.341631	Sjc_0001601	CM038282.1	62216819	62217698	+	818	protein_coding	transcription factor mrg-related && - && -	-
Sjc_0007402	330.853	275.631	233.865	349.29	386.127	286.611	280.116	340.676	-0.28221	0.164201	0.341631	Sjc_0007402	CM038285.1	29488033	29520057	-	12482	protein_coding	hypothetical protein && - && -	-
Sjc_0003491	308.069	258.186	228.598	237.948	222.975	194.346	264.951	218.423	0.278744	0.164217	0.341631	Sjc_0003491	CM038289.1	47887096	47915265	-	2918	protein_coding	DNA-binding protein inhibitor ID-2-A && - && PF00010:Helix-loop-helix DNA-binding domain	HLH
Sjc_0003831	315.003	314.01	300.232	348.392	364.374	364.153	309.748	358.973	-0.212706	0.164469	0.342051	Sjc_0003831	CM038289.1	62410549	62424224	-	3044	protein_coding	Retinol dehydrogenase 12 && - && -	-
Sjc_0006312	4176.27	4098.41	4114.76	3307.93	3508.68	4217.7	4129.81	3678.1	0.16728	0.164496	0.342051	Sjc_0006312	CM038284.1	30778695	30796939	-	4352	protein_coding	Serine--tRNA ligase%2C cytoplasmic && sp|P26638|SYSC_MOUSE Serine--tRNA ligase, cytoplasmic OS=Mus musculus OX=10090 GN=Sars1 PE=1 SV=3 && -	-
Sjc_0008276	7.92461	4.652	5.26723	1.79584	1.8128	1.96309	5.94795	1.85724	1.68419	0.164858	0.342723	Sjc_0008276	CM038286.1	17714105	17765644	+	2774	protein_coding	Atrial natriuretic peptide receptor 1 && sp|P16066|ANPRA_HUMAN Atrial natriuretic peptide receptor 1 OS=Homo sapiens OX=9606 GN=NPR1 PE=1 SV=1 && PF07714:Protein tyrosine kinase|PF00211:Adenylate and Guanylate cyclase catalytic domain	Guanylate_cyc
Sjc_0007559	61.4158	66.291	80.0618	52.0792	47.1329	53.0034	69.2562	50.7385	0.448997	0.16504	0.343021	Sjc_0007559	CM038285.1	35978244	36083623	-	3651	protein_coding	Anosmin-1 && sp|P23352|KALM_HUMAN Anosmin-1 OS=Homo sapiens OX=9606 GN=ANOS1 PE=1 SV=3 && PF00041:Fibronectin type III domain	fn3
Sjc_0008992	1686.95	2008.5	2354.45	1939.5	1854.5	1289.75	2016.63	1694.58	0.250687	0.165228	0.343329	Sjc_0008992	CM038287.1	20396170	20428725	+	8260	protein_coding	Nuclear factor 1 A type && sp|Q5H9N3|NFI1_CAEEL Nuclear factor I family protein OS=Caenorhabditis elegans OX=6239 GN=nfi-1 PE=2 SV=1 && -	-
Sjc_0008857	1533.41	1557.26	1207.25	1728.49	1714.91	1479.19	1432.64	1640.86	-0.196059	0.165307	0.343397	Sjc_0008857	CM038287.1	14168239	14178387	-	5361	protein_coding	Zinc finger Ran-binding domain-containing protein 2 && sp|Q5ZLX5|ZRAB2_CHICK Zinc finger Ran-binding domain-containing protein 2 OS=Gallus gallus OX=9031 GN=ZRANB2 PE=2 SV=1 && -	-
Sjc_0004045	17584.7	17738.1	18520.6	18911.1	20994.1	19005.7	17947.8	19636.9	-0.12977	0.165347	0.343397	Sjc_0004045	CM038289.1	72035922	72036902	+	981	protein_coding	L-lactate dehydrogenase A chain && sp|Q9W7M6|LDHA_AMBME L-lactate dehydrogenase A chain OS=Ambystoma mexicanum OX=8296 GN=LDHA PE=2 SV=1 && PF00056:lactate/malate dehydrogenase, NAD binding domain|PF02866:lactate/malate dehydrogenase, alpha/beta C-terminal domain	-
Sjc_0009644	43.5854	48.846	31.6034	38.6105	20.8472	18.6494	41.3449	26.0357	0.663291	0.165377	0.343397	Sjc_0009644	JAHRBV010000210.1	104657	117237	-	1554	protein_coding	Glycine receptor subunit alpha-2 && sp|P23416|GLRA2_HUMAN Glycine receptor subunit alpha-2 OS=Homo sapiens OX=9606 GN=GLRA2 PE=1 SV=1 && PF02932:Neurotransmitter-gated ion-channel transmembrane region	Neur_chan_memb
Sjc_0001269	2681.49	2556.27	2527.21	2397.44	2407.4	2261.48	2588.33	2355.44	0.136027	0.165651	0.343877	Sjc_0001269	CM038282.1	50248519	50263673	-	8927	protein_coding	Serine/threonine-protein phosphatase 4 regulatory subunit 2-A && sp|Q6P964|P4R2A_DANRE Serine/threonine-protein phosphatase 4 regulatory subunit 2-A OS=Danio rerio OX=7955 GN=ppp4r2a PE=2 SV=2 && -	-
Sjc_0007479	0.990577	12.793	22.1223	6.28543	4.53201	0.981545	11.9686	3.93299	1.59534	0.165693	0.343877	Sjc_0007479	CM038285.1	32644794	32652807	+	3432	protein_coding	Homeobox protein prospero like && sp|Q91018|PROX1_CHICK Prospero homeobox protein 1 OS=Gallus gallus OX=9031 GN=PROX1 PE=2 SV=1 && PF05044:Homeo-prospero domain	Prox1
Sjc_0003019	4024.71	4114.69	3779.76	3684.16	3523.18	3671.96	3973.06	3626.43	0.131657	0.165725	0.343877	Sjc_0003019	CM038289.1	30918379	30966168	-	11443	protein_coding	Lysophosphatidylcholine acyltransferase && sp|Q4V8A1|PCT2B_RAT Lysophosphatidylcholine acyltransferase 2B OS=Rattus norvegicus OX=10116 GN=Lpcat2b PE=2 SV=1 && PF01553:Acyltransferase	Acyltransferase
Sjc_0005961	5.94346	1.163	3.16034	10.775	9.97042	6.87081	3.42227	9.20542	-1.41003	0.165813	0.343978	Sjc_0005961	CM038284.1	15922242	15934503	-	2290	protein_coding	Gastrula zinc finger protein xFG20 1 && - && -	-
Sjc_0002537	382.363	461.711	360.278	451.653	440.511	520.219	401.451	470.794	-0.230587	0.165899	0.344036	Sjc_0002537	CM038289.1	10211564	10218238	-	769	protein_coding	hypothetical protein && - && -	-
Sjc_0002599	931.142	746.646	747.946	614.176	710.619	766.587	808.578	697.127	0.214917	0.165918	0.344036	Sjc_0002599	CM038289.1	13906026	13911211	-	2414	protein_coding	Ribosome production factor 2 like && sp|Q9VEB3|RPF2_DROME Ribosome production factor 2 homolog OS=Drosophila melanogaster OX=7227 GN=Non3 PE=2 SV=3 && PF04427:Brix domain	-
Sjc_0000057	15.8492	2.326	1.05345	0.897918	0.906402	2.94463	6.40956	1.58298	2.03828	0.166012	0.344149	Sjc_0000057	CM038282.1	2815159	2828661	-	1114	protein_coding	Egg protein && - && -	-
Sjc_0001167	948.972	875.739	932.299	747.068	860.175	838.239	919.003	815.161	0.173466	0.166075	0.344199	Sjc_0001167	CM038282.1	46747118	46759637	+	5336	protein_coding	Tubulin-specific chaperone E && sp|Q32KS0|TBCE_BOVIN Tubulin-specific chaperone E OS=Bos taurus OX=9913 GN=TBCE PE=2 SV=1 && -	-
Sjc_0006774	99.0577	48.846	74.7946	101.465	104.236	98.1545	74.2328	101.285	-0.443539	0.16618	0.344263	Sjc_0006774	CM038285.1	1056666	1117305	+	4498	protein_coding	Regulator of G- signaling 22 && - && -	-
Sjc_0002888	406.136	279.12	309.713	231.663	245.635	329.799	331.656	269.032	0.304153	0.166184	0.344263	Sjc_0002888	CM038289.1	26500231	26522899	+	5470	protein_coding	WD repeat-containing protein && - && -	-
Sjc_0006829	802.367	940.867	957.582	830.574	839.328	672.358	900.272	780.754	0.204666	0.166308	0.344418	Sjc_0006829	CM038285.1	4373369	4403547	+	5428	protein_coding	RING finger protein 44 && sp|Q08CG8|RNF44_DANRE RING finger protein 44 OS=Danio rerio OX=7955 GN=rnf44 PE=2 SV=1 && PF13639:Ring finger domain	-
Sjc_0008927	8612.07	7424.59	7626.94	6181.27	6262.33	8261.66	7887.87	6901.75	0.192804	0.166337	0.344418	Sjc_0008927	CM038287.1	16983049	16993279	-	1977	protein_coding	60S ribosomal protein L7 && sp|O01802|RL7_CAEEL 60S ribosomal protein L7 OS=Caenorhabditis elegans OX=6239 GN=rpl-7 PE=3 SV=1 && PF08079:Ribosomal L30 N-terminal domain|PF00327:Ribosomal protein L30p/L7e	-
Sjc_0002479	240.71	203.525	210.689	260.396	262.857	255.202	218.308	259.485	-0.248108	0.166413	0.344495	Sjc_0002479	CM038289.1	7838857	7854538	+	2072	protein_coding	Mitochondrial coenzyme A transporter SLC25A42 && sp|Q05AQ3|S2542_XENTR Mitochondrial coenzyme A transporter SLC25A42 OS=Xenopus tropicalis OX=8364 GN=slc25a42 PE=2 SV=1 && PF00153:Mitochondrial carrier protein	Mito_carr
Sjc_0002668	1377.89	1480.5	1473.77	1622.54	1567.17	1596.97	1444.05	1595.56	-0.14418	0.166478	0.344549	Sjc_0002668	CM038289.1	18026346	18027820	-	1406	protein_coding	ER lumen protein-retaining receptor 1-A && sp|O76767|ERD2_DROME ER lumen protein-retaining receptor OS=Drosophila melanogaster OX=7227 GN=KdelR PE=2 SV=1 && PF00810:ER lumen protein retaining receptor	ER_lumen_recept
Sjc_0007425	279.343	176.776	165.391	258.6	202.128	349.43	207.17	270.053	-0.380088	0.166708	0.344944	Sjc_0007425	CM038285.1	30519434	30523867	+	3609	protein_coding	Homeobox protein && - && PF05920:Homeobox KN domain	Coprinus_mating
Sjc_0004030	446.75	452.407	316.034	433.694	536.59	483.902	405.064	484.729	-0.259284	0.166856	0.345169	Sjc_0004030	CM038289.1	71546864	71554345	-	1582	protein_coding	Methyltransferase-like protein 2-A && sp|A8KBL7|MET2A_DANRE tRNA N(3)-methylcytidine methyltransferase METTL2 OS=Danio rerio OX=7955 GN=mettl2a PE=2 SV=1 && PF13489:Methyltransferase domain	-
Sjc_0005024	11.8869	1.163	5.26723	3.59167	0	0	6.10572	1.19722	2.34168	0.16697	0.345243	Sjc_0005024	CM038283.1	25683300	25690634	-	858	protein_coding	WD repeat-containing protein 19 && sp|Q3UGF1|WDR19_MOUSE WD repeat-containing protein 19 OS=Mus musculus OX=10090 GN=Wdr19 PE=1 SV=1 && -	-
Sjc_0001402	446.75	326.803	297.072	286.436	309.989	289.556	356.875	295.327	0.274231	0.167002	0.345243	Sjc_0001402	CM038282.1	54482252	54526601	+	4471	protein_coding	Adenylate kinase 8 && sp|Q502L7|KAD8_DANRE Adenylate kinase 8 OS=Danio rerio OX=7955 GN=ak8 PE=2 SV=1 && PF00406:Adenylate kinase	ADK
Sjc_0009476	22.7833	23.26	49.5119	24.2438	19.9408	10.797	31.8517	18.3272	0.794571	0.16702	0.345243	Sjc_0009476	CM038288.1	17826819	17834451	+	1264	protein_coding	Down syndrome cell adhesion molecule && - && -	-
Sjc_0000772	52.5006	45.357	46.3516	45.7938	66.1673	96.1914	48.0697	69.3842	-0.526172	0.167048	0.345243	Sjc_0000772	CM038282.1	32013192	32013952	-	686	protein_coding	hypothetical protein && - && -	-
Sjc_0004862	2480.4	1909.65	1880.4	1846.12	1781.99	1872.79	2090.15	1833.63	0.189293	0.167176	0.345427	Sjc_0004862	CM038283.1	18953169	19001534	+	6573	protein_coding	Transmembrane protein 131 && - && -	-
Sjc_0003543	749.867	831.545	1016.57	849.43	1055.96	1146.44	865.995	1017.28	-0.232139	0.167354	0.345713	Sjc_0003543	CM038289.1	49782132	49786029	-	3806	protein_coding	Dual specificity protein kinase CLK2 && sp|P49760|CLK2_HUMAN Dual specificity protein kinase CLK2 OS=Homo sapiens OX=9606 GN=CLK2 PE=1 SV=1 && PF00069:Protein kinase domain	Pkinase
Sjc_0003987	1496.76	1815.44	1810.87	1974.52	1946.04	1834.51	1707.69	1918.36	-0.168291	0.167479	0.345858	Sjc_0003987	CM038289.1	69552601	69573900	-	4532	protein_coding	Protein ABHD16A && sp|O95870|ABHGA_HUMAN Phosphatidylserine lipase ABHD16A OS=Homo sapiens OX=9606 GN=ABHD16A PE=1 SV=3 && PF00561:alpha/beta hydrolase fold	Abhydrolase_1
Sjc_0005936	2345.69	2036.41	2392.37	2410.01	2372.05	2870.04	2258.16	2550.7	-0.175347	0.167502	0.345858	Sjc_0005936	CM038284.1	14564565	14593407	-	5831	protein_coding	Annexin A4 && sp|P97429|ANXA4_MOUSE Annexin A4 OS=Mus musculus OX=10090 GN=Anxa4 PE=1 SV=4 && PF00191:Annexin	-
Sjc_0001165	1995.02	1808.47	1923.59	1759.02	1670.5	1755	1909.03	1728.17	0.143899	0.167747	0.346282	Sjc_0001165	CM038282.1	46702392	46706855	-	1571	protein_coding	39S ribosomal protein L48 mitochondrial && - && -	-
Sjc_0003520	419.014	381.464	338.156	352.882	283.704	327.836	379.545	321.474	0.239965	0.167859	0.346432	Sjc_0003520	CM038289.1	49109472	49115465	+	1409	protein_coding	jumonji domain containing protein && - && -	-
Sjc_0008557	710.243	579.174	710.022	745.272	796.727	744.993	666.48	762.331	-0.192998	0.167983	0.346547	Sjc_0008557	CM038287.1	1744508	1763886	-	3059	protein_coding	Rab-like protein 3 && sp|Q9D4V7|RABL3_MOUSE Rab-like protein 3 OS=Mus musculus OX=10090 GN=Rabl3 PE=1 SV=1 && PF08477:Ras of Complex, Roc, domain of DAPkinase	-
Sjc_0007778	2652.76	2580.7	2535.64	2204.39	2278.69	2537.29	2589.7	2340.13	0.146416	0.168036	0.346547	Sjc_0007778	CM038285.1	44038605	44040795	-	2155	protein_coding	CCR4-NOT transcription complex subunit 7 && sp|Q3ZC01|CNOT7_BOVIN CCR4-NOT transcription complex subunit 7 OS=Bos taurus OX=9913 GN=CNOT7 PE=2 SV=1 && PF04857:CAF1 family ribonuclease	CAF1
Sjc_0006430	2366.49	3345.95	3433.18	2715.3	2698.36	2489.2	3048.54	2634.29	0.210425	0.168057	0.346547	Sjc_0006430	CM038284.1	34926909	34936128	+	7432	protein_coding	DNA-directed RNA polymerase II subunit RPB1 && sp|P11414|RPB1_CRIGR DNA-directed RNA polymerase II subunit RPB1 OS=Cricetulus griseus OX=10029 GN=POLR2A PE=1 SV=2 && PF04998:RNA polymerase Rpb1, domain 5|PF05000:RNA polymerase Rpb1, domain 4|PF04983:RNA polymerase Rpb1, domain 3|PF04997:RNA polymerase Rpb1, domain 1|PF00623:RNA polymerase Rpb1, domain 2|PF04990:RNA polymerase Rpb1, domain 7|PF04992:RNA polymerase Rpb1, domain 6	-
Sjc_0005193	30.7079	39.542	21.0689	17.0604	17.2216	21.594	30.4396	18.6254	0.707578	0.168071	0.346547	Sjc_0005193	CM038283.1	31956321	31975926	+	5001	protein_coding	ER membrane protein complex subunit 3 && sp|Q7SXW4|EMC3_DANRE ER membrane protein complex subunit 3 OS=Danio rerio OX=7955 GN=emc3 PE=2 SV=1 && PF01956:Integral membrane protein EMC3/TMCO1-like	-
Sjc_0002506	420.995	226.785	206.475	340.311	333.556	432.861	284.752	368.909	-0.371549	0.168158	0.346644	Sjc_0002506	CM038289.1	8756291	8767988	+	1336	protein_coding	peptidyl-tRNA hydrolase PTRHD1 && - && -	-
Sjc_0009245	0.990577	0	0	0.897918	6.34481	1.96309	0.330192	3.06861	-3.00663	0.168225	1	Sjc_0009245	CM038288.1	8346391	8377749	+	4907	protein_coding	Thyroid hormone receptor alpha && sp|Q9PVE4|THB_DANRE Thyroid hormone receptor beta OS=Danio rerio OX=7955 GN=thrb PE=1 SV=2 && PF00104:Ligand-binding domain of nuclear hormone receptor	Hormone_recep
Sjc_0007075	2748.85	3472.72	3239.34	2776.36	2761.81	2899.48	3153.64	2812.55	0.164895	0.168269	0.346792	Sjc_0007075	CM038285.1	16307480	16324840	-	8181	protein_coding	E3 ubiquitin-protein ligase && sp|Q6NRL6|SYVNA_XENLA E3 ubiquitin-protein ligase synoviolin A OS=Xenopus laevis OX=8355 GN=syvn1-a PE=2 SV=1 && -	-
Sjc_0008921	145.615	169.798	244.399	255.907	210.285	237.534	186.604	234.575	-0.330319	0.16831	0.346796	Sjc_0008921	CM038287.1	16791834	16801786	+	773	protein_coding	hypothetical protein && - && -	-
Sjc_0004876	43.5854	26.749	13.6948	12.5709	12.6896	21.594	28.0097	15.6182	0.84861	0.168435	0.346973	Sjc_0004876	CM038283.1	19329804	19332195	-	357	protein_coding	Liprin-alpha-2 && sp|O75334|LIPA2_HUMAN Liprin-alpha-2 OS=Homo sapiens OX=9606 GN=PPFIA2 PE=1 SV=2 && PF00536:SAM domain (Sterile alpha motif)	SAM_1
Sjc_0003400	87.1707	141.886	113.772	79.0168	99.7042	80.4867	114.276	86.4026	0.400086	0.168492	0.346973	Sjc_0003400	CM038289.1	44552495	44554799	+	709	protein_coding	multiple PDZ domain protein && - && -	-
Sjc_0007447	1773.13	2433	2654.68	2892.19	2857.89	2294.85	2286.94	2681.64	-0.230025	0.168514	0.346973	Sjc_0007447	CM038285.1	31268160	31337954	+	6357	protein_coding	Calmodulin-binding transcription activator 2 && sp|O94983|CMTA2_HUMAN Calmodulin-binding transcription activator 2 OS=Homo sapiens OX=9606 GN=CAMTA2 PE=1 SV=3 && PF03859:CG-1 domain	CG-1
Sjc_0008659	373.447	455.896	420.325	439.082	311.802	271.888	416.556	340.924	0.287653	0.168609	0.347029	Sjc_0008659	CM038287.1	5800312	5828609	-	8544	protein_coding	hypothetical protein && - && -	-
Sjc_0001207	256.559	307.032	273.896	224.48	261.044	215.94	279.162	233.821	0.254126	0.16862	0.347029	Sjc_0001207	CM038282.1	48363298	48382826	-	4240	protein_coding	Rab9 effector protein with kelch motifs && - && PF13418:Galactose oxidase, central domain	-
Sjc_0005096	0	0	2.10689	0	6.34481	8.8339	0.702297	5.05957	-2.8388	0.168738	0.347126	Sjc_0005096	CM038283.1	28105111	28122446	-	585	protein_coding	hypothetical protein && - && -	-
Sjc_0004719	592.365	482.645	430.859	439.082	415.132	430.898	501.956	428.371	0.229461	0.168746	0.347126	Sjc_0004719	CM038283.1	13068295	13081811	+	5812	protein_coding	WD repeat-containing protein WRAP73 && sp|Q9JM98|WRP73_MOUSE WD repeat-containing protein WRAP73 OS=Mus musculus OX=10090 GN=Wrap73 PE=1 SV=2 && PF08662:Eukaryotic translation initiation factor eIF2A	-
Sjc_0005394	1341.24	2829.58	3575.39	4415.96	3813.23	3300.94	2582.07	3843.38	-0.573919	0.168882	0.347204	Sjc_0005394	CM038283.1	40333625	40376781	+	5124	protein_coding	Peroxidasin && sp|A4IGL7|PXDN_XENTR Peroxidasin OS=Xenopus tropicalis OX=8364 GN=pxdn PE=2 SV=1 && PF03098:Animal haem peroxidase|PF13927:Immunoglobulin domain|PF13855:Leucine rich repeat	An_peroxidase
Sjc_0009555	0	0	0	0	10.8768	0	0	3.62561	-4.20926	0.168883	0.347204	Sjc_0009555	JAHRBV010000204.1	209363	246912	-	291	protein_coding	hypothetical protein && - && -	-
Sjc_0006354	2045.54	2341.12	2608.33	2157.7	2149.08	1864.94	2331.66	2057.24	0.180375	0.168913	0.347204	Sjc_0006354	CM038284.1	31877719	31920446	-	8047	protein_coding	Receptor-type tyrosine-protein phosphatase R && sp|Q15256|PTPRR_HUMAN Receptor-type tyrosine-protein phosphatase R OS=Homo sapiens OX=9606 GN=PTPRR PE=1 SV=2 && PF00102:Protein-tyrosine phosphatase	Y_phosphatase
Sjc_0005730	4252.55	5631.25	5570.62	4733.82	4624.46	4242.24	5151.47	4533.51	0.18416	0.168983	0.347204	Sjc_0005730	CM038284.1	6455231	6487403	+	5987	protein_coding	Adenylate cyclase type 9 && sp|O60503|ADCY9_HUMAN Adenylate cyclase type 9 OS=Homo sapiens OX=9606 GN=ADCY9 PE=1 SV=4 && PF00211:Adenylate and Guanylate cyclase catalytic domain	Guanylate_cyc
Sjc_0007310	45.5665	297.728	501.44	550.424	593.693	777.384	281.578	640.5	-1.18583	0.169014	0.347204	Sjc_0007310	CM038285.1	25743535	25747937	-	679	protein_coding	hypothetical protein && - && -	-
Sjc_0006233	1774.12	2096.89	2102.68	2344.46	2297.73	2061.24	1991.23	2234.48	-0.166694	0.16902	0.347204	Sjc_0006233	CM038284.1	27445208	27479778	+	7696	protein_coding	WD repeat-containing protein 11 && sp|Q9BZH6|WDR11_HUMAN WD repeat-containing protein 11 OS=Homo sapiens OX=9606 GN=WDR11 PE=1 SV=1 && -	-
Sjc_0003780	214.955	330.292	365.545	244.234	265.576	221.829	303.598	243.88	0.314452	0.169159	0.34741	Sjc_0003780	CM038289.1	60234173	60331811	+	4171	protein_coding	Short transient receptor potential channel 7 && sp|Q9WVC5|TRPC7_MOUSE Short transient receptor potential channel 7 OS=Mus musculus OX=10090 GN=Trpc7 PE=2 SV=1 && PF00520:Ion transport protein|PF08344:Transient receptor ion channel II	Ion_trans
Sjc_0005813	864.773	722.223	635.227	857.512	880.116	825.479	740.741	854.369	-0.205449	0.169271	0.347559	Sjc_0005813	CM038284.1	9594664	9676449	-	4784	protein_coding	Small G protein signaling modulator 2 && sp|Q80U12|SGSM2_MOUSE Small G protein signaling modulator 2 OS=Mus musculus OX=10090 GN=Sgsm2 PE=1 SV=2 && PF02759:RUN domain|PF12068:Rab-binding domain (RBD)|PF00566:Rab-GTPase-TBC domain	RUN
Sjc_0002341	56.4629	55.824	45.2981	62.8543	67.9801	84.4129	52.5283	71.7491	-0.44878	0.169697	0.348353	Sjc_0002341	CM038289.1	1268452	1286315	+	1892	protein_coding	hypothetical protein && - && -	-
Sjc_0005323	1085.67	1150.21	1110.33	913.183	1094.03	964.859	1115.4	990.689	0.170808	0.169748	0.348376	Sjc_0005323	CM038283.1	37685676	37696529	+	9756	protein_coding	Pre-mRNA cleavage complex 2 protein Pcf11 && sp|O94913|PCF11_HUMAN Pre-mRNA cleavage complex 2 protein Pcf11 OS=Homo sapiens OX=9606 GN=PCF11 PE=1 SV=3 && -	-
Sjc_0007240	1050.01	1094.38	1042.91	949.997	968.944	950.136	1062.43	956.359	0.15152	0.170006	0.348737	Sjc_0007240	CM038285.1	23015651	23058385	-	18191	protein_coding	hypothetical protein && - && -	-
Sjc_0000979	42394.7	42836.8	41370.9	45255.1	45913.8	45597.7	42200.8	45588.8	-0.111414	0.170017	0.348737	Sjc_0000979	CM038282.1	39696953	39704450	-	5603	protein_coding	Myosin regulatory light chain B%2C smooth adductor muscle && sp|P04113|MLRA_MIZYE Myosin regulatory light chain A, smooth adductor muscle OS=Mizuhopecten yessoensis OX=6573 PE=1 SV=1 && PF13405:EF-hand domain	-
Sjc_0008739	1136.19	1664.25	1831.94	1420.51	1258.09	1233.8	1544.13	1304.13	0.243279	0.170042	0.348737	Sjc_0008739	CM038287.1	8755180	8788560	+	3457	protein_coding	Protein phosphatase 1 regulatory subunit 12A && sp|Q9DBR7|MYPT1_MOUSE Protein phosphatase 1 regulatory subunit 12A OS=Mus musculus OX=10090 GN=Ppp1r12a PE=1 SV=2 && PF15898:cGMP-dependent protein kinase interacting domain|PF12796:Ankyrin repeats (3 copies)	-
Sjc_0000852	56.4629	58.15	38.9775	69.1397	77.0442	64.782	51.1968	70.3219	-0.459321	0.170117	0.348809	Sjc_0000852	CM038282.1	34785098	34792134	-	1183	protein_coding	Cytosolic 5'-nucleotidase 3A && sp|Q5ZID6|5NT3A_CHICK Cytosolic 5'-nucleotidase 3A OS=Gallus gallus OX=9031 GN=NT5C3A PE=1 SV=3 && PF05822:Pyrimidine 5'-nucleotidase (UMPH-1)	-
Sjc_0005644	14.8586	117.463	775.336	835.962	1011.54	1243.62	302.552	1030.37	-1.7679	0.170453	0.349418	Sjc_0005644	CM038284.1	3378572	3381447	-	1025	protein_coding	hypothetical protein && - && -	-
Sjc_0001932	2705.26	2837.72	2843.25	2672.2	2524.33	2435.21	2795.41	2543.92	0.135823	0.170583	0.349601	Sjc_0001932	CM038282.1	75480125	75499038	-	2748	protein_coding	Echinoderm microtubule-associated protein-like 1 && sp|O00423|EMAL1_HUMAN Echinoderm microtubule-associated protein-like 1 OS=Homo sapiens OX=9606 GN=EML1 PE=1 SV=3 && -	-
Sjc_0008309	0	3.489	4.21378	0	0	0	2.56759	0	3.90728	0.170838	1	Sjc_0008309	CM038286.1	18822441	18851319	+	1299	protein_coding	hypothetical protein && - && -	-
Sjc_0001499	74.2932	41.868	15.8017	70.9355	51.6649	91.2837	43.9876	71.2947	-0.693094	0.170872	0.350054	Sjc_0001499	CM038282.1	58569852	58572356	-	2505	protein_coding	ccaat-box DNA binding protein subunit B && - && -	-
Sjc_0000439	48.5383	113.974	522.509	576.463	447.763	635.06	228.34	553.095	-1.27631	0.170883	0.350054	Sjc_0000439	CM038282.1	19518604	19530065	-	1851	protein_coding	Poly(U)-specific endoribonuclease-A && sp|Q8JFY9|ENDUA_XENLA Poly(U)-specific endoribonuclease-A OS=Xenopus laevis OX=8355 GN=endou-a PE=1 SV=1 && PF09412:Endoribonuclease XendoU	-
Sjc_0002493	925.199	850.153	822.741	1004.77	1030.58	895.169	866.031	976.839	-0.173684	0.170951	0.350112	Sjc_0002493	CM038289.1	8206511	8236863	-	4307	protein_coding	5-methylcytosine rRNA methyltransferase NSUN4 && sp|Q95XR2|NSUN4_CAEEL 5-methylcytosine rRNA methyltransferase nsun-4 OS=Caenorhabditis elegans OX=6239 GN=nsun-4 PE=1 SV=1 && PF01189:16S rRNA methyltransferase RsmB/F	-
Sjc_0000270	7476.87	6922.18	7019.1	7558.67	7406.21	8764.22	7139.38	7909.7	-0.147711	0.171099	0.350335	Sjc_0000270	CM038282.1	11704324	11713148	-	2414	protein_coding	Receptor expression-enhancing protein 5 && sp|Q29RM3|REEP5_BOVIN Receptor expression-enhancing protein 5 OS=Bos taurus OX=9913 GN=REEP5 PE=2 SV=1 && PF03134:TB2/DP1, HVA22 family	TB2_DP1_HVA22
Sjc_0000831	8869.62	8300.33	8535.01	8287.78	7994.46	6959.15	8568.32	7747.13	0.145326	0.171174	0.350378	Sjc_0000831	CM038282.1	34278928	34328994	-	19567	protein_coding	Beta-adrenergic receptor kinase 2 && sp|P35626|ARBK2_HUMAN Beta-adrenergic receptor kinase 2 OS=Homo sapiens OX=9606 GN=GRK3 PE=1 SV=2 && -	-
Sjc_0004658	1185.72	1031.58	1185.13	895.224	1018.8	1086.57	1134.14	1000.2	0.182019	0.1712	0.350378	Sjc_0004658	CM038283.1	10690635	10693467	+	2057	protein_coding	Glutaredoxin-related protein 5%2C mitochondrial && sp|Q80Y14|GLRX5_MOUSE Glutaredoxin-related protein 5, mitochondrial OS=Mus musculus OX=10090 GN=Glrx5 PE=1 SV=2 && PF00462:Glutaredoxin	-
Sjc_0006505	3585.89	3329.67	3391.04	2419.89	2762.71	3698.46	3435.53	2960.35	0.214997	0.171356	0.350616	Sjc_0006505	CM038284.1	37782057	37784815	+	2692	protein_coding	40S ribosomal protein S15 && sp|P62846|RS15_CHICK 40S ribosomal protein S15 OS=Gallus gallus OX=9031 GN=RPS15 PE=2 SV=2 && PF00203:Ribosomal protein S19	-
Sjc_0008305	82.2179	56.987	53.7257	52.0792	44.4137	41.2249	64.3102	45.9059	0.487882	0.171445	0.350711	Sjc_0008305	CM038286.1	18725606	18731850	-	630	protein_coding	Baculoviral IAP repeat-containing protein 5.2 && sp|Q28ER3|BIR52_XENTR Baculoviral IAP repeat-containing protein 5.2 OS=Xenopus tropicalis OX=8364 GN=birc5.2 PE=2 SV=2 && PF00653:Inhibitor of Apoptosis domain	BIR
Sjc_0003973	2279.32	2153.88	1997.33	1961.05	2019.46	1805.06	2143.51	1928.53	0.152425	0.171482	0.350711	Sjc_0003973	CM038289.1	68998798	69024900	-	6021	protein_coding	Vacuolar protein sorting-associated protein 52 like && sp|Q5TJF0|VPS52_CANLF Vacuolar protein sorting-associated protein 52 homolog OS=Canis lupus familiaris OX=9615 GN=VPS52 PE=3 SV=1 && PF04129:Vps52 / Sac2 family	-
Sjc_0006546	133.728	173.287	187.513	141.871	139.586	110.915	164.843	130.791	0.331574	0.171712	0.351098	Sjc_0006546	CM038284.1	39306804	39339246	-	4642	protein_coding	Protocadherin beta-13 && sp|Q5DRD6|PCDBD_PANTR Protocadherin beta-13 OS=Pan troglodytes OX=9598 GN=PCDHB13 PE=3 SV=1 && PF00028:Cadherin domain	Cadherin
Sjc_0004071	134.718	187.243	250.72	247.825	234.758	239.497	190.894	240.693	-0.335403	0.171775	0.351098	Sjc_0004071	CM038289.1	72948468	72953524	-	1002	protein_coding	ER lumen protein-retaining receptor 2 && sp|P33947|ERD22_HUMAN ER lumen protein-retaining receptor 2 OS=Homo sapiens OX=9606 GN=KDELR2 PE=1 SV=1 && PF00810:ER lumen protein retaining receptor	ER_lumen_recept
Sjc_0002151	3109.42	3765.79	5807.64	4777.82	5136.58	5353.35	4227.62	5089.25	-0.267612	0.17179	0.351098	Sjc_0002151	CM038282.1	84380486	84402276	-	4966	protein_coding	Transmembrane 9 superfamily member 2 && sp|Q5R8Y6|TM9S2_PONAB Transmembrane 9 superfamily member 2 OS=Pongo abelii OX=9601 GN=TM9SF2 PE=2 SV=1 && PF02990:Endomembrane protein 70	-
Sjc_0007564	1838.51	1725.89	2042.63	1950.28	2180.8	2132.9	1869.01	2087.99	-0.1596	0.171847	0.351132	Sjc_0007564	CM038285.1	36212899	36243694	+	5910	protein_coding	tRNA 2'-phosphotransferase 1 && sp|Q5EAR5|TRPT1_DANRE tRNA 2'-phosphotransferase 1 OS=Danio rerio OX=7955 GN=trpt1 PE=2 SV=2 && PF01885:RNA 2'-phosphotransferase, Tpt1 / KptA family	-
Sjc_0001412	4941.99	4883.44	5455.79	5412.65	5367.71	6144.47	5093.74	5641.61	-0.147281	0.171926	0.351141	Sjc_0001412	CM038282.1	54842910	54855505	-	7313	protein_coding	Ras-related protein Rap-1b && sp|P61223|RAP1B_BOVIN Ras-related protein Rap-1b OS=Bos taurus OX=9913 GN=RAP1B PE=2 SV=1 && PF00071:Ras family	Ras
Sjc_0002900	2793.43	3109.86	3483.74	2902.97	2824.35	2660.97	3129.01	2796.1	0.162134	0.17194	0.351141	Sjc_0002900	CM038289.1	27014055	27047458	-	6559	protein_coding	Membralin && sp|Q4ZIN3|MBRL_HUMAN Membralin OS=Homo sapiens OX=9606 GN=TMEM259 PE=1 SV=1 && PF09746:Tumour-associated protein	-
Sjc_0009230	964.822	678.029	957.582	837.758	775.88	1757.95	866.811	1123.86	-0.374005	0.172	0.351141	Sjc_0009230	CM038288.1	7639267	7644285	+	813	protein_coding	40S ribosomal protein S27 && sp|P55833|RS27_HOMAM 40S ribosomal protein S27 OS=Homarus americanus OX=6706 GN=RPS27 PE=3 SV=2 && PF01667:Ribosomal protein S27	-
Sjc_0007137	1598.79	1500.27	1292.58	1297.49	1353.26	1249.51	1463.88	1300.09	0.171186	0.17202	0.351141	Sjc_0007137	CM038285.1	18758573	18764931	-	3178	protein_coding	cortactin-binding 2-like && sp|Q99LJ0|CT2NL_MOUSE CTTNBP2 N-terminal-like protein OS=Mus musculus OX=10090 GN=Cttnbp2nl PE=1 SV=1 && PF09727:Cortactin-binding protein-2	-
Sjc_0005517	914.302	1442.12	1502.21	1186.15	1132.1	873.575	1286.21	1063.94	0.273076	0.172076	0.351141	Sjc_0005517	CM038283.1	46278767	46331106	+	8748	protein_coding	ATP binding region ATPase && sp|F4JTS8|NOV_ARATH Protein NO VEIN OS=Arabidopsis thaliana OX=3702 GN=NOV PE=1 SV=1 && -	-
Sjc_0008301	431.891	348.9	317.087	331.332	269.201	319.002	365.959	306.512	0.256739	0.17209	0.351141	Sjc_0008301	CM038286.1	18514619	18538485	-	4055	protein_coding	hypothetical protein && - && PF14988:Domain of unknown function (DUF4515)	-
Sjc_0001660	168.398	137.234	99.0238	161.625	183.093	169.807	134.885	171.509	-0.345517	0.172629	0.352161	Sjc_0001660	CM038282.1	64273875	64289469	+	1181	protein_coding	Tubulinyl-Tyr carboxypeptidase 2 && sp|Q86V25|VASH2_HUMAN Tubulinyl-Tyr carboxypeptidase 2 OS=Homo sapiens OX=9606 GN=VASH2 PE=1 SV=2 && PF14822:Vasohibin	-
Sjc_0000347	84.199	33.727	38.9775	61.9563	81.5762	89.3206	52.3012	77.6177	-0.563306	0.172709	0.352202	Sjc_0000347	CM038282.1	15173573	15181695	-	922	protein_coding	Cilia- and flagella-associated protein && sp|Q6V702|CF299_HUMAN Cilia- and flagella-associated protein 299 OS=Homo sapiens OX=9606 GN=CFAP299 PE=1 SV=4 && PF14713:Domain of unknown function (DUF4464)	-
Sjc_0008593	11.8869	5.815	9.48101	0.897918	46.2265	21.594	9.06098	22.9061	-1.33361	0.172764	0.352202	Sjc_0008593	CM038287.1	3150167	3152589	+	1273	protein_coding	hypothetical protein && - && -	-
Sjc_0005504	1379.87	2096.89	2147.97	2319.32	2266	2025.91	1874.91	2203.75	-0.233559	0.172769	0.352202	Sjc_0005504	CM038283.1	45499207	45554435	+	5287	protein_coding	Formin-like protein 3 && sp|Q6ZPF4|FMNL3_MOUSE Formin-like protein 3 OS=Mus musculus OX=10090 GN=Fmnl3 PE=1 SV=2 && PF06367:Diaphanous FH3 Domain|PF02181:Formin Homology 2 Domain|PF06371:Diaphanous GTPase-binding Domain	FH2
Sjc_0006594	392.268	331.455	366.599	414.838	358.935	531.997	363.441	435.257	-0.258678	0.172976	0.352541	Sjc_0006594	CM038284.1	41310104	41317879	+	5293	protein_coding	hypothetical protein && - && -	-
Sjc_0004680	152.549	179.102	229.651	202.032	271.921	223.792	187.101	232.581	-0.314482	0.17332	0.353162	Sjc_0004680	CM038283.1	11621750	11646662	+	4373	protein_coding	Tight junction protein ZO-3 && sp|O62683|ZO3_CANLF Tight junction protein ZO-3 OS=Canis lupus familiaris OX=9615 GN=TJP3 PE=1 SV=1 && PF00791:ZU5 domain|PF17820:PDZ domain|PF00595:PDZ domain	PDZ
Sjc_0005983	0	2.326	1.05345	1.79584	13.596	0.981545	1.12648	5.4578	-2.31111	0.173766	0.353989	Sjc_0005983	CM038284.1	17049288	17056558	-	234	protein_coding	hypothetical protein && - && -	-
Sjc_0007745	1230.3	1056	943.887	1271.45	1297.97	1121.91	1076.73	1230.44	-0.192368	0.173868	0.354115	Sjc_0007745	CM038285.1	42783517	42797865	+	3803	protein_coding	hypothetical protein && - && -	-
Sjc_0009346	827.132	758.276	676.312	879.96	881.929	805.848	753.906	855.912	-0.183012	0.173945	0.354191	Sjc_0009346	CM038288.1	12996150	13001112	+	2819	protein_coding	protein prenyltransferase alpha subunit repeat containing protein 1 && - && -	-
Sjc_0001384	1087.65	1126.95	1324.18	1161.91	974.382	962.896	1179.59	1033.06	0.191161	0.17407	0.354343	Sjc_0001384	CM038282.1	53688063	53712440	-	5386	protein_coding	Mitotic checkpoint protein BUB3 && sp|Q1JQB2|BUB3_BOVIN Mitotic checkpoint protein BUB3 OS=Bos taurus OX=9913 GN=BUB3 PE=2 SV=1 && PF14808:TMEM164 family	-
Sjc_0002416	3649.28	3766.96	3324.67	3417.48	3389.94	2730.66	3580.3	3179.36	0.171145	0.1741	0.354343	Sjc_0002416	CM038289.1	5252404	5271656	-	8730	protein_coding	Leukocyte receptor cluster && sp|Q8CBY3|LENG8_MOUSE Leukocyte receptor cluster member 8 homolog OS=Mus musculus OX=10090 GN=Leng8 PE=1 SV=1 && -	-
Sjc_0002520	1168.88	1265.34	1288.36	1345.08	1332.41	1465.45	1240.86	1380.98	-0.154407	0.174247	0.354559	Sjc_0002520	CM038289.1	9409414	9422495	+	3746	protein_coding	Protein YIPF1 like && sp|Q54TS4|YIPF1_DICDI Protein YIPF1 homolog OS=Dictyostelium discoideum OX=44689 GN=yipf1 PE=3 SV=1 && -	-
Sjc_0000255	288.258	274.468	288.644	243.336	201.221	269.925	283.79	238.161	0.253978	0.174468	0.354868	Sjc_0000255	CM038282.1	10691063	10703380	-	3319	protein_coding	retinal guanylyl cyclase 2 && - && -	-
Sjc_0005090	710.243	712.919	859.611	681.52	630.856	689.045	760.925	667.14	0.189998	0.174479	0.354868	Sjc_0005090	CM038283.1	27848513	27853171	-	3175	protein_coding	Nuclear transcription factor Y subunit alpha && sp|Q5E9S2|NFYA_BOVIN Nuclear transcription factor Y subunit alpha OS=Bos taurus OX=9913 GN=NFYA PE=2 SV=1 && PF02045:CCAAT-binding transcription factor (CBF-B/NF-YA) subunit B	CBFB_NFYA
Sjc_0002060	19.8115	23.26	29.4965	14.3667	9.06402	18.6494	24.1893	14.0267	0.788852	0.174542	0.354914	Sjc_0002060	CM038282.1	80238228	80262076	-	1072	protein_coding	Beta-arrestin-1 && sp|P17870|ARRB1_BOVIN Beta-arrestin-1 OS=Bos taurus OX=9913 GN=ARRB1 PE=1 SV=1 && PF00339:Arrestin (or S-antigen), N-terminal domain	-
Sjc_0000330	1516.57	1089.73	1090.32	1459.12	1355.98	1465.45	1232.21	1426.85	-0.210945	0.174706	0.355166	Sjc_0000330	CM038282.1	14799140	14805517	-	751	protein_coding	hypothetical protein && - && -	-
Sjc_0002629	731.046	810.611	690.007	698.58	552.905	685.118	743.888	645.535	0.204338	0.174747	0.355166	Sjc_0002629	CM038289.1	14990465	15024213	-	6354	protein_coding	Sodium- and chloride-dependent glycine transporter 2 && sp|Q761V0|SC6A5_MOUSE Sodium- and chloride-dependent glycine transporter 2 OS=Mus musculus OX=10090 GN=Slc6a5 PE=1 SV=1 && PF00209:Sodium:neurotransmitter symporter family	SNF
Sjc_0004230	119.86	105.833	100.077	149.054	119.645	140.361	108.59	136.353	-0.327382	0.174836	0.355266	Sjc_0004230	CM038289.1	78901013	78910638	-	1946	protein_coding	LisH domain-containing protein FOPNL && - && PF09398:FOP N terminal dimerisation domain	-
Sjc_0007275	92.1236	129.093	125.36	151.748	124.177	163.918	115.526	146.614	-0.345416	0.174984	0.355463	Sjc_0007275	CM038285.1	24263399	24266671	+	392	protein_coding	Octopamine receptor beta-2R && sp|Q4LBB9|OCTB2_DROME Octopamine receptor beta-2R OS=Drosophila melanogaster OX=7227 GN=Octbeta2R PE=2 SV=2 && -	-
Sjc_0009130	2331.82	2757.47	2922.26	2441.44	2296.82	2414.6	2670.52	2384.29	0.163376	0.175013	0.355463	Sjc_0009130	CM038288.1	3433222	3466171	+	4053	protein_coding	Mitochondrial import receptor subunit tom70 && sp|P23231|TOM70_NEUCR Mitochondrial import receptor subunit tom70 OS=Neurospora crassa (strain ATCC 24698 / 74-OR23-1A / CBS 708.71 / DSM 1257 / FGSC 987) OX=367110 GN=tom70 PE=2 SV=3 && -	-
Sjc_0002106	0	0	0	3.59167	4.53201	0	0	2.70789	-3.78959	0.175171	1	Sjc_0002106	CM038282.1	82277921	82287787	-	2593	protein_coding	Homeobox protein OTX1 B && sp|Q90267|OTX1A_DANRE Homeobox protein OTX1 A OS=Danio rerio OX=7955 GN=otx1a PE=2 SV=1 && PF00046:Homeodomain	Homeobox
Sjc_0006688	16.8398	30.238	24.2292	14.3667	14.5024	12.7601	23.769	13.8764	0.771167	0.175268	0.355882	Sjc_0006688	CM038284.1	45857713	45890263	+	5017	protein_coding	Paired box protein Pax-6 && sp|P55864|PAX6_XENLA Paired box protein Pax-6 OS=Xenopus laevis OX=8355 GN=pax6 PE=2 SV=1 && PF00046:Homeodomain|PF00292:'Paired box' domain	PAX
Sjc_0001021	3097.53	2837.72	2658.9	2939.78	3092.64	3626.81	2864.72	3219.75	-0.168324	0.1753	0.355882	Sjc_0001021	CM038282.1	41395467	41397408	-	1904	protein_coding	cupin 2 barrel domain containing protein && - && -	-
Sjc_0008518	39.6231	72.106	134.841	146.361	90.6402	125.638	82.19	120.88	-0.557414	0.175548	0.356304	Sjc_0008518	CM038286.1	26474995	26490512	-	1493	protein_coding	Annexin A5 && sp|P81287|ANXA5_BOVIN Annexin A5 OS=Bos taurus OX=9913 GN=ANXA5 PE=1 SV=3 && PF00191:Annexin	-
Sjc_0003197	6366.44	6179.02	4781.59	5620.07	5346.86	3839.8	5775.68	4935.58	0.22668	0.175622	0.356329	Sjc_0003197	CM038289.1	37232675	37317854	+	12673	protein_coding	Nipped-B-like protein B && sp|F1QBY1|NIPLB_DANRE Nipped-B-like protein B OS=Danio rerio OX=7955 GN=nipblb PE=2 SV=1 && PF12830:Sister chromatid cohesion C-terminus	-
Sjc_0009336	71.3215	86.062	60.0464	47.5897	53.4777	58.8927	72.4766	53.32	0.441973	0.175686	0.356329	Sjc_0009336	CM038288.1	12420120	12514618	+	2984	protein_coding	Dopamine D2-like receptor && sp|Q8IS44|DRD2L_DROME Dopamine D2-like receptor OS=Drosophila melanogaster OX=7227 GN=Dop2R PE=2 SV=2 && PF00001:7 transmembrane receptor (rhodopsin family)	7tm_1
Sjc_0006877	898.453	888.532	1034.48	881.756	825.732	792.107	940.489	833.198	0.174685	0.175709	0.356329	Sjc_0006877	CM038285.1	6769615	6773278	+	2442	protein_coding	Ankyrin repeat and SOCS box protein 13 && - && PF07525:SOCS box|PF12796:Ankyrin repeats (3 copies)	SOCS_box
Sjc_0006194	1228.32	979.246	951.261	884.449	963.505	917.745	1052.94	921.9	0.192313	0.175722	0.356329	Sjc_0006194	CM038284.1	25913530	25932562	-	1674	protein_coding	Phospholipid scramblase 2 && sp|Q3ZBG9|PLS2_BOVIN Phospholipid scramblase 2 OS=Bos taurus OX=9913 GN=PLSCR2 PE=2 SV=1 && PF03803:Scramblase	Scramblase
Sjc_0008407	968.784	1201.38	1169.32	1288.51	1242.68	1233.8	1113.16	1255	-0.173676	0.176118	0.357049	Sjc_0008407	CM038286.1	22909396	22939226	-	5143	protein_coding	Dynactin subunit 4 && sp|Q8CBY8|DCTN4_MOUSE Dynactin subunit 4 OS=Mus musculus OX=10090 GN=Dctn4 PE=1 SV=1 && PF05502:Dynactin p62 family	-
Sjc_0006896	89.1519	58.15	77.9549	110.444	94.2658	92.2652	75.0856	98.9916	-0.395654	0.176331	0.357399	Sjc_0006896	CM038285.1	7824847	7832056	-	1187	protein_coding	meiotic recombination protein SPO11 && sp|Q9Y5K1|SPO11_HUMAN Meiotic recombination protein SPO11 OS=Homo sapiens OX=9606 GN=SPO11 PE=1 SV=1 && PF04406:Type IIB DNA topoisomerase	-
Sjc_0002663	1049.02	1071.12	1121.92	957.181	1002.48	958.969	1080.69	972.877	0.151525	0.17641	0.357477	Sjc_0002663	CM038289.1	17826395	17841830	+	2307	protein_coding	Transcription elongation factor A protein 1 && sp|P23193|TCEA1_HUMAN Transcription elongation factor A protein 1 OS=Homo sapiens OX=9606 GN=TCEA1 PE=1 SV=2 && PF08711:TFIIS helical bundle-like domain|PF07500:Transcription factor S-II (TFIIS), central domain|PF01096:Transcription factor S-II (TFIIS)	-
Sjc_0000472	363.542	369.834	428.752	339.413	465.891	629.17	387.376	478.158	-0.302983	0.176589	0.357721	Sjc_0000472	CM038282.1	20970596	21003217	+	4931	protein_coding	polypeptide N-acetylgalactosaminyltransferase 9 && sp|Q8MRC9|GALT9_DROME Putative polypeptide N-acetylgalactosaminyltransferase 9 OS=Drosophila melanogaster OX=7227 GN=Pgant9 PE=1 SV=2 && PF00535:Glycosyl transferase family 2	Glycos_transf_2
Sjc_0006816	20.8021	17.445	46.3516	47.5897	34.4433	53.0034	28.1996	45.0121	-0.671612	0.176618	0.357721	Sjc_0006816	CM038285.1	3453530	3464708	+	1204	protein_coding	leucine-rich repeat-containing 72-like && - && -	-
Sjc_0001993	6069.26	6643.06	7528.97	7087.27	7533.11	7938.74	6747.1	7519.7	-0.156412	0.176652	0.357721	Sjc_0001993	CM038282.1	77995822	78002344	-	2235	protein_coding	Dolichyl-diphosphooligosaccharide--protein glycosyltransferase 48 kDa subunit && sp|P39656|OST48_HUMAN Dolichyl-diphosphooligosaccharide--protein glycosyltransferase 48 kDa subunit OS=Homo sapiens OX=9606 GN=DDOST PE=1 SV=4 && PF03345:Oligosaccharyltransferase 48 kDa subunit beta	-
Sjc_0001520	284.296	197.71	242.292	275.661	268.295	335.688	241.433	293.215	-0.277736	0.176816	0.357972	Sjc_0001520	CM038282.1	59210246	59216196	-	721	protein_coding	hypothetical protein && - && PF07045:Domain of unknown function (DUF1330)	-
Sjc_0006500	1628.51	1238.6	1303.11	1440.26	1527.29	1851.19	1390.07	1606.25	-0.20786	0.177037	0.358268	Sjc_0006500	CM038284.1	37650400	37663730	+	3053	protein_coding	Serine/arginine repetitive matrix protein 2 && sp|Q9UQ35|SRRM2_HUMAN Serine/arginine repetitive matrix protein 2 OS=Homo sapiens OX=9606 GN=SRRM2 PE=1 SV=2 && PF08312:cwf21 domain	-
Sjc_0000355	191.181	163.983	156.963	197.542	78.857	97.173	170.709	124.524	0.454524	0.177044	0.358268	Sjc_0000355	CM038282.1	15533982	15565972	-	1435	protein_coding	Sex peptide receptor && - && PF10324:Serpentine type 7TM GPCR chemoreceptor Srw	-
Sjc_0005807	941.048	1010.65	1112.44	961.67	971.663	702.786	1021.38	878.706	0.2165	0.177468	0.359044	Sjc_0005807	CM038284.1	9402458	9409894	-	5025	protein_coding	Myb/SANT DNA-binding domain && - && PF13837:Myb/SANT-like DNA-binding domain	-
Sjc_0001168	171.37	130.256	120.093	108.648	103.33	121.712	140.573	111.23	0.340096	0.177672	0.359375	Sjc_0001168	CM038282.1	46836560	46846809	-	2382	protein_coding	Coiled-coil domain-containing protein && sp|Q08CF3|CCD61_DANRE Centrosomal protein CCDC61 OS=Danio rerio OX=7955 GN=ccdc61 PE=1 SV=1 && -	-
Sjc_0000512	1462.09	2614.42	2875.91	2105.62	1867.19	1717.7	2317.47	1896.84	0.288662	0.177724	0.359398	Sjc_0000512	CM038282.1	21905405	21929089	+	4026	protein_coding	immunoglobulin domain superfamily (sensory guidance protein) && - && PF13882:Bravo-like intracellular region	-
Sjc_0000550	1627.52	1729.38	1882.51	1593.8	1572.61	1561.64	1746.47	1576.02	0.148028	0.178156	0.360143	Sjc_0000550	CM038282.1	23557606	23595248	+	3249	protein_coding	Dynamin-1-like protein && sp|Q7SXN5|DNM1L_DANRE Dynamin-1-like protein OS=Danio rerio OX=7955 GN=dnm1l PE=2 SV=1 && PF01031:Dynamin central region|PF02212:Dynamin GTPase effector domain	-
Sjc_0007538	1250.11	1219.99	1317.86	1150.23	1106.72	1164.11	1262.65	1140.35	0.147182	0.178175	0.360143	Sjc_0007538	CM038285.1	35242842	35254909	-	6037	protein_coding	Nicalin-1 && sp|Q6NZ07|NCLN_DANRE Nicalin-1 OS=Danio rerio OX=7955 GN=ncl1 PE=2 SV=1 && PF04389:Peptidase family M28	-
Sjc_0005317	70.3309	104.67	85.3291	59.2626	77.9506	55.9481	86.7767	64.3871	0.426938	0.178335	0.360386	Sjc_0005317	CM038283.1	37462999	37475998	-	2879	protein_coding	Doublesex and mab 3 transcription && - && PF00751:DM DNA binding domain	DM
Sjc_0008625	718.168	758.276	854.344	870.981	851.111	905.966	776.929	876.019	-0.17317	0.178532	0.360654	Sjc_0008625	CM038287.1	4285596	4305342	-	3570	protein_coding	GTP-binding protein 1 && sp|Q5XGS8|GTPB1_XENLA GTP-binding protein 1 OS=Xenopus laevis OX=8355 GN=gtpbp1 PE=2 SV=1 && PF00009:Elongation factor Tu GTP binding domain	GTP_EFTU
Sjc_0004872	3930.61	4232.16	4250.65	3680.57	3785.13	3893.79	4137.81	3786.5	0.127948	0.17855	0.360654	Sjc_0004872	CM038283.1	19189886	19216775	-	11688	protein_coding	E3 ubiquitin-protein ligase && sp|Q96GF1|RN185_HUMAN E3 ubiquitin-protein ligase RNF185 OS=Homo sapiens OX=9606 GN=RNF185 PE=1 SV=1 && PF09797:N-acetyltransferase B complex (NatB) non catalytic subunit	-
Sjc_0005014	218.917	177.939	185.406	219.092	181.28	344.522	194.088	248.298	-0.353336	0.178792	0.361061	Sjc_0005014	CM038283.1	25287724	25301165	+	4681	protein_coding	cysteine-rich DPF motif domain-containing protein 1 && - && -	-
Sjc_0007243	600.289	521.024	363.439	344.801	430.541	445.621	494.917	406.988	0.28275	0.178854	0.361104	Sjc_0007243	CM038285.1	23122104	23127563	-	1704	protein_coding	Radial spoke head protein 6 like && sp|Q8CDR2|RSH6A_MOUSE Radial spoke head protein 6 homolog A OS=Mus musculus OX=10090 GN=Rsph6a PE=1 SV=1 && PF04712:Radial spokehead-like protein	-
Sjc_0002609	3258.01	3326.18	3138.21	2793.42	2896.86	3153.7	3240.8	2948	0.136689	0.178911	0.361128	Sjc_0002609	CM038289.1	14188479	14194431	-	3228	protein_coding	Adenosylhomocysteinase && sp|P50247|SAHH_MOUSE Adenosylhomocysteinase OS=Mus musculus OX=10090 GN=Ahcy PE=1 SV=3 && PF05221:S-adenosyl-L-homocysteine hydrolase|PF00670:S-adenosyl-L-homocysteine hydrolase, NAD binding domain	-
Sjc_0000147	395.24	186.08	99.0238	344.801	287.329	330.781	226.781	320.97	-0.499713	0.178948	0.361128	Sjc_0000147	CM038282.1	6316820	6328318	+	3724	protein_coding	hypothetical protein && - && -	-
Sjc_0004652	909.349	795.492	912.283	737.191	805.791	782.291	872.375	775.091	0.171218	0.179238	0.361623	Sjc_0004652	CM038283.1	10479609	10504648	+	3622	protein_coding	Serine/threonine-protein phosphatase 2A 55 kDa regulatory subunit B delta isoform && sp|Q5ZIY5|2ABD_CHICK Serine/threonine-protein phosphatase 2A 55 kDa regulatory subunit B delta isoform OS=Gallus gallus OX=9031 GN=PPP2R2D PE=2 SV=1 && -	-
Sjc_0004123	142.643	186.08	178.032	189.461	189.438	243.423	168.918	207.441	-0.297093	0.179275	0.361623	Sjc_0004123	CM038289.1	74673547	74696128	-	2211	protein_coding	Adenosine 3'-phospho 5'-phosphosulfate transporter 2 && sp|Q5R831|S35B3_PONAB Adenosine 3'-phospho 5'-phosphosulfate transporter 2 OS=Pongo abelii OX=9601 GN=SLC35B3 PE=2 SV=1 && PF08449:UAA transporter family	-
Sjc_0003627	643.875	651.28	604.677	571.974	493.989	599.724	633.277	555.229	0.189993	0.179399	0.361791	Sjc_0003627	CM038289.1	52999247	53010752	-	4012	protein_coding	Transcription initiation factor TFIID subunit 8 && sp|Q7ZYA2|TAF8_XENLA Transcription initiation factor TFIID subunit 8 OS=Xenopus laevis OX=8355 GN=taf8 PE=2 SV=1 && PF10406:Transcription factor TFIID complex subunit 8 C-term|PF07524:Bromodomain associated	-
Sjc_0004500	480.43	443.103	346.583	360.963	387.034	325.873	423.372	357.957	0.241922	0.179505	0.361921	Sjc_0004500	CM038283.1	3486928	3511812	+	2206	protein_coding	Voltage-dependent calcium channel type D subunit alpha-1 && - && PF08763:Voltage gated calcium channel IQ domain	-
Sjc_0004538	3.96231	3.489	0	0	0	0	2.48377	0	3.86295	0.179678	1	Sjc_0004538	CM038283.1	5329504	5335573	-	2468	protein_coding	Alpha-(1%2C6)-fucosyltransferase && sp|Q9BYC5|FUT8_HUMAN Alpha-(1,6)-fucosyltransferase OS=Homo sapiens OX=9606 GN=FUT8 PE=1 SV=2 && PF10250:GDP-fucose protein O-fucosyltransferase	-
Sjc_0003322	2033.65	2149.22	1893.04	1947.58	1890.75	1546.91	2025.31	1795.08	0.173716	0.179907	0.362649	Sjc_0003322	CM038289.1	41520904	41538809	-	12753	protein_coding	Negative elongation factor D && sp|A5GFY4|NELFD_PIG Negative elongation factor D OS=Sus scrofa OX=9823 GN=NELFCD PE=3 SV=1 && PF04858:TH1 protein	-
Sjc_0005895	1335.3	3041.25	3065.53	4032.55	3803.26	2916.17	2480.69	3583.99	-0.530938	0.180005	0.362764	Sjc_0005895	CM038284.1	13036371	13109136	+	8925	protein_coding	Laminin subunit beta-1 && sp|P02469|LAMB1_MOUSE Laminin subunit beta-1 OS=Mus musculus OX=10090 GN=Lamb1 PE=1 SV=3 && PF00055:Laminin N-terminal (Domain VI)|PF00053:Laminin EGF domain	Laminin_EGF
Sjc_0006671	1147.09	1068.8	1246.23	1084.68	1031.49	973.693	1154.04	1029.95	0.164207	0.180084	0.362841	Sjc_0006671	CM038284.1	45307062	45328420	+	2100	protein_coding	Retinoblastoma-binding protein 5 like && sp|Q9VPH8|RBBP5_DROME Retinoblastoma-binding protein 5 homolog OS=Drosophila melanogaster OX=7227 GN=Rbbp5 PE=1 SV=2 && -	-
Sjc_0004833	800.386	792.003	802.725	766.822	734.185	596.779	798.371	699.262	0.190712	0.18018	0.36295	Sjc_0004833	CM038283.1	18037596	18057236	+	5454	protein_coding	Histone-lysine N-methyltransferase set-26 && sp|Q9U263|SET26_CAEEL Histone-lysine N-methyltransferase set-26 OS=Caenorhabditis elegans OX=6239 GN=set-26 PE=1 SV=3 && PF00856:SET domain	SET
Sjc_0008324	809.301	732.69	734.251	712.049	701.555	583.038	758.747	665.547	0.188932	0.18026	0.363028	Sjc_0008324	CM038286.1	19318211	19348446	+	366	protein_coding	hypothetical protein && - && PF10271:Putative transmembrane protein	-
Sjc_0002534	727.083	681.518	711.075	598.013	674.363	607.576	706.559	626.651	0.173348	0.180899	0.364233	Sjc_0002534	CM038289.1	10021564	10037945	-	7342	protein_coding	GTP:AMP phosphotransferase AK3%2C mitochondrial && sp|P08760|KAD3_BOVIN GTP:AMP phosphotransferase AK3, mitochondrial OS=Bos taurus OX=9913 GN=AK3 PE=1 SV=3 && PF05191:Adenylate kinase, active site lid|PF00406:Adenylate kinase	ADK
Sjc_0007642	79.2461	41.868	54.7791	36.8146	38.9753	47.1142	58.6311	40.968	0.522476	0.181118	0.364589	Sjc_0007642	CM038285.1	39178660	39182269	+	1369	protein_coding	EGF-like region domain-containing protein && - && -	-
Sjc_0004945	115.897	82.573	87.4359	75.4251	67.0737	76.5605	95.3021	73.0198	0.386965	0.181184	0.36464	Sjc_0004945	CM038283.1	21794299	21819221	+	2798	protein_coding	Serine/threonine-protein kinase Nek4 && sp|P51957|NEK4_HUMAN Serine/threonine-protein kinase Nek4 OS=Homo sapiens OX=9606 GN=NEK4 PE=1 SV=2 && PF00069:Protein kinase domain	Pkinase
Sjc_0000215	3.96231	2.326	1.05345	8.97918	6.34481	5.88927	2.44725	7.07109	-1.52389	0.181319	0.364676	Sjc_0000215	CM038282.1	9420027	9434003	-	477	protein_coding	hypothetical protein && - && -	-
Sjc_0009390	47.5477	36.053	25.2827	20.6521	12.6896	33.3725	36.2945	22.2381	0.711996	0.181327	0.364676	Sjc_0009390	CM038288.1	14808379	14813938	-	1774	protein_coding	hypothetical protein && sp|Q7SY29|G6PT3_DANRE Glucose-6-phosphate exchanger SLC37A2 OS=Danio rerio OX=7955 GN=slc37a2 PE=2 SV=1 && -	-
Sjc_0006889	332.834	179.102	173.818	185.869	165.872	179.623	228.585	177.121	0.370028	0.181328	0.364676	Sjc_0006889	CM038285.1	7499354	7533285	+	4261	protein_coding	Inactive serine/threonine-protein kinase TEX14 && - && PF07714:Protein tyrosine kinase	Pkinase_Tyr
Sjc_0008951	603.261	602.434	543.578	496.549	519.368	528.071	583.091	514.663	0.180167	0.181367	0.364676	Sjc_0008951	CM038287.1	17955426	17966029	-	4652	protein_coding	exosome complex component RRP46 && - && PF01138:3' exoribonuclease family, domain 1	RNase_PH
Sjc_0004028	76.2744	75.595	87.4359	92.4856	105.143	108.951	79.7684	102.193	-0.356541	0.181428	0.364716	Sjc_0004028	CM038289.1	71363800	71384042	+	2699	protein_coding	ataxin-1 && - && PF08517:Ataxin-1 and HBP1 module (AXH)	-
Sjc_0008569	792.461	638.487	684.739	621.359	605.476	633.097	705.229	619.977	0.186839	0.181495	0.364766	Sjc_0008569	CM038287.1	2283388	2301331	-	1675	protein_coding	Suppressor of SWI4 1 like && sp|Q9NQ55|SSF1_HUMAN Suppressor of SWI4 1 homolog OS=Homo sapiens OX=9606 GN=PPAN PE=2 SV=1 && PF04427:Brix domain	-
Sjc_0000741	2335.78	2282.97	1974.16	2498.01	2294.1	2548.09	2197.63	2446.73	-0.154852	0.182008	0.36571	Sjc_0000741	CM038282.1	30645654	30675224	-	9199	protein_coding	Microphthalmia-associated transcription factor && - && PF00010:Helix-loop-helix DNA-binding domain	HLH
Sjc_0002234	2078.23	2749.33	3105.56	3113.98	2982.06	3022.18	2644.37	3039.41	-0.201068	0.182047	0.36571	Sjc_0002234	CM038282.1	88229717	88255765	-	4347	protein_coding	Protein transport protein Sec23A && sp|Q05AS9|SC23A_XENTR Protein transport protein Sec23A OS=Xenopus tropicalis OX=8364 GN=sec23a PE=2 SV=1 && PF04815:Sec23/Sec24 helical domain|PF08033:Sec23/Sec24 beta-sandwich domain|PF04810:Sec23/Sec24 zinc finger|PF04811:Sec23/Sec24 trunk domain	-
Sjc_0007140	1019.3	872.25	896.482	838.655	852.018	789.162	929.345	826.612	0.169398	0.18209	0.365714	Sjc_0007140	CM038285.1	18893820	18905452	+	3927	protein_coding	Succinate--CoA ligase [GDP-forming] subunit beta%2C mitochondrial && sp|Q3MHX5|SUCB2_BOVIN Succinate--CoA ligase [GDP-forming] subunit beta, mitochondrial OS=Bos taurus OX=9913 GN=SUCLG2 PE=2 SV=1 && PF08442:ATP-grasp domain|PF00549:CoA-ligase	-
Sjc_0006283	13908.7	15065.5	14484.9	12428.1	13111.1	14161.7	14486.4	13233.6	0.130482	0.182171	0.365792	Sjc_0006283	CM038284.1	29698249	29708318	+	4543	protein_coding	Calnexin && sp|P27824|CALX_HUMAN Calnexin OS=Homo sapiens OX=9606 GN=CANX PE=1 SV=2 && -	-
Sjc_0007598	635.95	615.227	593.09	717.437	717.87	643.894	614.756	693.067	-0.173173	0.182346	0.365875	Sjc_0007598	CM038285.1	37469656	37482357	-	2770	protein_coding	hypothetical protein && - && PF13676:TIR domain	-
Sjc_0002141	48.5383	31.401	11.5879	18.8563	19.9408	12.7601	30.5091	17.1857	0.828091	0.182352	0.365875	Sjc_0002141	CM038282.1	84009759	84017077	-	903	protein_coding	Kinesin-like protein KIF6 && sp|Q6ZMV9|KIF6_HUMAN Kinesin-like protein KIF6 OS=Homo sapiens OX=9606 GN=KIF6 PE=1 SV=3 && -	-
Sjc_0000580	600.289	739.668	751.106	607.891	628.136	592.853	697.021	609.627	0.192459	0.182376	0.365875	Sjc_0000580	CM038282.1	24745306	24795527	-	4248	protein_coding	Potassium voltage-gated channel protein eag && sp|Q02280|KCNAE_DROME Potassium voltage-gated channel protein eag OS=Drosophila melanogaster OX=7227 GN=eag PE=1 SV=2 && PF00027:Cyclic nucleotide-binding domain|PF00520:Ion transport protein|PF13426:PAS domain	Ion_trans
Sjc_0003370	2348.66	2489.98	2277.55	2164.88	2385.65	1655.87	2372.06	2068.8	0.197044	0.182378	0.365875	Sjc_0003370	CM038289.1	43426475	43487704	+	10711	protein_coding	Zinc finger SWIM domain-containing protein 8 && sp|A7E2V4|ZSWM8_HUMAN Zinc finger SWIM domain-containing protein 8 OS=Homo sapiens OX=9606 GN=ZSWIM8 PE=1 SV=1 && -	-
Sjc_0007056	538.874	503.579	544.631	482.182	485.831	423.046	529.028	463.686	0.190103	0.182685	0.366361	Sjc_0007056	CM038285.1	15758545	15768422	-	573	protein_coding	Delta-1-pyrroline-5-carboxylate dehydrogenase%2C mitochondrial && sp|Q7SY23|AL4A1_DANRE Delta-1-pyrroline-5-carboxylate dehydrogenase, mitochondrial OS=Danio rerio OX=7955 GN=aldh4a1 PE=2 SV=1 && PF00171:Aldehyde dehydrogenase family	Aldedh
Sjc_0007981	516.09	548.936	450.875	441.776	471.329	399.489	505.3	437.531	0.206899	0.182703	0.366361	Sjc_0007981	CM038286.1	6517585	6520904	-	843	protein_coding	hypothetical protein && - && -	-
Sjc_0002525	259.531	430.31	559.379	562.097	541.122	464.271	416.407	522.496	-0.328336	0.183019	0.366912	Sjc_0002525	CM038289.1	9685734	9695830	-	828	protein_coding	Dual 3'%2C5'-cyclic-AMP and -GMP phosphodiesterase 11 && sp|Q9VJ79|PDE11_DROME Dual 3',5'-cyclic-AMP and -GMP phosphodiesterase 11 OS=Drosophila melanogaster OX=7227 GN=Pde11 PE=1 SV=4 && -	-
Sjc_0004962	595.337	395.42	402.416	447.163	525.713	756.771	464.391	576.549	-0.310671	0.18316	0.36711	Sjc_0004962	CM038283.1	22350065	22357179	-	2953	protein_coding	DPH3 like && sp|Q9VGQ9|DPH3_DROME DPH3 homolog OS=Drosophila melanogaster OX=7227 GN=CG14701 PE=3 SV=1 && -	-
Sjc_0004235	1256.05	1316.52	1190.39	1131.38	1166.54	1095.4	1254.32	1131.11	0.148833	0.183237	0.367181	Sjc_0004235	CM038289.1	78987921	79020317	-	3869	protein_coding	Protein SMG7 && sp|Q5RJH6|SMG7_MOUSE Protein SMG7 OS=Mus musculus OX=10090 GN=Smg7 PE=2 SV=1 && PF10373:Est1 DNA/RNA binding domain|PF10374:Telomerase activating protein Est1	-
Sjc_0008182	6.93404	2.326	0	0	0.906402	0	3.08668	0.302134	3.21976	0.183452	1	Sjc_0008182	CM038286.1	14699334	14702767	+	1085	protein_coding	Protein CLEC16A && sp|Q2KHT3|CL16A_HUMAN Protein CLEC16A OS=Homo sapiens OX=9606 GN=CLEC16A PE=1 SV=2 && PF09758:Uncharacterised conserved protein	-
Sjc_0009732	112.926	140.723	140.108	144.565	78.857	66.7451	131.252	96.7223	0.437907	0.183647	0.367919	Sjc_0009732	JAHRBV010000265.1	2166	10784	-	4381	protein_coding	Periodic tryptophan protein 2 like && sp|Q15269|PWP2_HUMAN Periodic tryptophan protein 2 homolog OS=Homo sapiens OX=9606 GN=PWP2 PE=2 SV=2 && -	-
Sjc_0002074	280.333	232.6	188.567	163.421	184.906	220.848	233.833	189.725	0.303204	0.183819	0.36818	Sjc_0002074	CM038282.1	80759638	80770921	+	2622	protein_coding	DNA repair protein RAD51 like && sp|Q06609|RAD51_HUMAN DNA repair protein RAD51 homolog 1 OS=Homo sapiens OX=9606 GN=RAD51 PE=1 SV=1 && PF08423:Rad51|PF14520:Helix-hairpin-helix domain	-
Sjc_0007989	526.987	394.257	427.699	342.107	382.502	423.046	449.647	382.551	0.234789	0.183945	0.368306	Sjc_0007989	CM038286.1	6788319	6804852	-	3327	protein_coding	Heme-binding protein 2 && - && PF04832:SOUL heme-binding protein	-
Sjc_0003932	970.765	928.074	845.916	909.591	1056.86	1154.3	914.919	1040.25	-0.184819	0.183965	0.368306	Sjc_0003932	CM038289.1	67536837	67543038	+	3744	protein_coding	chromatin regulatory protein sir2 && sp|Q9I7I7|SIRT2_DROME NAD-dependent protein deacetylase Sirt2 OS=Drosophila melanogaster OX=7227 GN=Sirt2 PE=3 SV=1 && PF02146:Sir2 family	SIR2
Sjc_0004181	1075.77	1159.51	1008.15	971.547	996.136	938.357	1081.14	968.68	0.15799	0.184048	0.368388	Sjc_0004181	CM038289.1	77175630	77194523	+	3936	protein_coding	hypothetical protein && sp|F6VSS6|TRM5_XENTR tRNA (guanine(37)-N1)-methyltransferase OS=Xenopus tropicalis OX=8364 GN=trmt5 PE=3 SV=1 && PF06391:CDK-activating kinase assembly factor MAT1|PF02475:Met-10+ like-protein	-
Sjc_0007721	319.956	268.653	251.773	322.353	302.738	370.042	280.128	331.711	-0.242351	0.184304	0.368757	Sjc_0007721	CM038285.1	42029253	42037140	-	647	protein_coding	hypothetical protein && - && -	-
Sjc_0008536	2202.05	1901.51	2182.74	1863.18	1746.64	2025.91	2095.43	1878.58	0.158057	0.184316	0.368757	Sjc_0008536	CM038287.1	856495	863691	+	1773	protein_coding	ER lumen protein-retaining receptor 2 && sp|Q2KJ37|ERD22_BOVIN ER lumen protein-retaining receptor 2 OS=Bos taurus OX=9913 GN=KDELR2 PE=2 SV=1 && PF00810:ER lumen protein retaining receptor	ER_lumen_recept
Sjc_0004968	12.8775	2.326	3.16034	12.5709	10.8768	18.6494	6.12128	14.0323	-1.17804	0.184402	0.36879	Sjc_0004968	CM038283.1	22485770	22501345	+	930	protein_coding	hypothetical protein && - && -	-
Sjc_0000437	10.8963	10.467	11.5879	11.6729	38.9753	12.7601	10.9837	21.1361	-0.945561	0.184453	0.36879	Sjc_0000437	CM038282.1	19458118	19469145	+	2215	protein_coding	Cathepsin L-like proteinase && sp|Q24940|CATLL_FASHE Cathepsin L-like proteinase OS=Fasciola hepatica OX=6192 GN=Cat-1 PE=1 SV=1 && PF08246:Cathepsin propeptide inhibitor domain (I29)|PF00112:Papain family cysteine protease	Peptidase_C1
Sjc_0002400	828.122	707.104	779.549	694.091	729.653	613.466	771.592	679.07	0.184514	0.184457	0.36879	Sjc_0002400	CM038289.1	4574845	4585871	+	1045	protein_coding	Acyl carrier protein%2C mitochondrial && sp|Q94519|ACPM_DROME Acyl carrier protein, mitochondrial OS=Drosophila melanogaster OX=7227 GN=ND-ACP PE=2 SV=1 && PF00550:Phosphopantetheine attachment site	PP-binding
Sjc_0007958	950.954	864.109	1001.83	1067.62	1024.23	1054.18	938.963	1048.68	-0.15896	0.184615	0.369021	Sjc_0007958	CM038286.1	5287933	5300401	+	4550	protein_coding	hypothetical protein && - && -	-
Sjc_0007454	5679.97	5088.13	4887.99	5521.3	5516.36	6328.02	5218.69	5788.56	-0.149366	0.184913	0.369533	Sjc_0007454	CM038285.1	31605542	31664417	-	4186	protein_coding	Ras-related protein Rab-10 && sp|Q94148|RAB10_CAEEL Ras-related protein Rab-10 OS=Caenorhabditis elegans OX=6239 GN=rab-10 PE=1 SV=2 && PF00071:Ras family	Ras
Sjc_0009385	11.8869	17.445	27.3896	5.38751	12.6896	11.7785	18.9072	9.95189	0.927022	0.185042	0.369653	Sjc_0009385	CM038288.1	14539278	14548982	-	2305	protein_coding	Diuretic hormone receptor && - && PF00002:7 transmembrane receptor (Secretin family)	7tm_2
Sjc_0008980	249.625	291.913	332.889	322.353	324.492	390.655	291.476	345.833	-0.246719	0.185057	0.369653	Sjc_0008980	CM038287.1	19728494	19743594	+	1646	protein_coding	Pyridoxal kinase && sp|O35331|PDXK_RAT Pyridoxal kinase OS=Rattus norvegicus OX=10116 GN=Pdxk PE=1 SV=1 && PF08543:Phosphomethylpyrimidine kinase	-
Sjc_0008817	449.722	414.028	379.24	374.432	354.403	350.412	414.33	359.749	0.203986	0.185368	0.370192	Sjc_0008817	CM038287.1	11879638	11890217	+	1982	protein_coding	putative elongator complex protein 3 && sp|Q9VQZ6|ELP3_DROME Elongator complex protein 3 OS=Drosophila melanogaster OX=7227 GN=Elp3 PE=2 SV=1 && PF00583:Acetyltransferase (GNAT) family	Acetyltransf_1
Sjc_0000078	154.53	130.256	88.4894	94.2814	88.8274	104.044	124.425	95.7175	0.379659	0.185557	0.370484	Sjc_0000078	CM038282.1	3252099	3344957	+	5213	protein_coding	Cilia- and flagella-associated protein && sp|Q3V0B4|CFA65_MOUSE Cilia- and flagella-associated protein 65 OS=Mus musculus OX=10090 GN=Cfap65 PE=1 SV=1 && -	-
Sjc_0004594	7.92461	9.304	13.6948	26.9375	19.9408	10.797	10.3078	19.2251	-0.902762	0.18584	0.370942	Sjc_0004594	CM038283.1	7575102	7578723	-	437	protein_coding	hypothetical protein && - && -	-
Sjc_0002562	415.052	432.636	428.752	516.303	483.112	454.455	425.48	484.623	-0.188391	0.185903	0.370942	Sjc_0002562	CM038289.1	11303740	11309484	-	3136	protein_coding	zinc finger protein && - && -	-
Sjc_0009010	1508.65	1308.38	1325.23	1373.81	1459.31	1956.22	1380.75	1596.45	-0.208882	0.185912	0.370942	Sjc_0009010	CM038287.1	21280141	21287753	+	5160	protein_coding	Proteasome subunit alpha type-2 && sp|Q3T0Y5|PSA2_BOVIN Proteasome subunit alpha type-2 OS=Bos taurus OX=9913 GN=PSMA2 PE=1 SV=3 && PF10584:Proteasome subunit A N-terminal signature|PF00227:Proteasome subunit	Proteasome
Sjc_0008077	3310.51	3392.47	3437.39	3449.8	3546.75	4326.65	3380.12	3774.4	-0.159051	0.185962	0.370953	Sjc_0008077	CM038286.1	10615445	10624079	+	3634	protein_coding	Casein kinase II subunit beta && sp|P67868|CSK2B_BOVIN Casein kinase II subunit beta OS=Bos taurus OX=9913 GN=CSNK2B PE=1 SV=1 && PF01214:Casein kinase II regulatory subunit	-
Sjc_0008220	1231.29	1634.02	1617.04	1781.47	1739.39	1584.21	1494.11	1701.69	-0.188254	0.186002	0.370953	Sjc_0008220	CM038286.1	15869560	15897432	-	5375	protein_coding	Kelch domain-containing protein 3 && sp|Q58CV6|KLDC3_BOVIN Kelch domain-containing protein 3 OS=Bos taurus OX=9913 GN=KLHDC3 PE=2 SV=2 && -	-
Sjc_0005281	233.776	159.331	91.6497	179.584	180.374	302.316	161.586	220.758	-0.448331	0.186271	0.371368	Sjc_0005281	CM038283.1	35947720	35970527	-	4161	protein_coding	Coiled-coil domain-containing protein && - && PF13868:Trichohyalin-plectin-homology domain	-
Sjc_0008789	459.628	391.931	352.904	350.188	355.31	327.836	401.488	344.445	0.221523	0.186294	0.371368	Sjc_0008789	CM038287.1	10809561	10833770	+	5417	protein_coding	N6-adenosine-methyltransferase catalytic subunit && sp|Q86U44|MTA70_HUMAN N6-adenosine-methyltransferase catalytic subunit OS=Homo sapiens OX=9606 GN=METTL3 PE=1 SV=2 && PF05063:MT-A70	-
Sjc_0007438	364.532	364.019	371.866	350.188	318.147	276.796	366.806	315.044	0.218719	0.186371	0.371437	Sjc_0007438	CM038285.1	31052873	31072855	+	2903	protein_coding	putative glutamate--tRNA ligase%2C mitochondrial && sp|Q5ZJ66|SYEM_CHICK Probable glutamate--tRNA ligase, mitochondrial OS=Gallus gallus OX=9031 GN=EARS2 PE=2 SV=1 && PF00749:tRNA synthetases class I (E and Q), catalytic domain	-
Sjc_0003488	388.306	421.006	388.721	479.488	458.639	429.917	399.344	456.015	-0.192369	0.186585	0.37178	Sjc_0003488	CM038289.1	47698347	47701328	-	2071	protein_coding	hypothetical protein && - && -	-
Sjc_0000650	2.97173	2.326	3.16034	12.5709	4.53201	5.88927	2.81936	7.66404	-1.44088	0.186689	0.371903	Sjc_0000650	CM038282.1	27086486	27094658	+	2251	protein_coding	hypothetical protein && - && -	-
Sjc_0001180	369.485	288.424	339.209	272.069	229.32	329.799	332.373	277.063	0.264526	0.186885	0.37221	Sjc_0001180	CM038282.1	47230035	47232446	+	813	protein_coding	hypothetical protein && - && -	-
Sjc_0009089	379.391	393.094	304.446	343.903	272.827	292.5	358.977	303.077	0.243599	0.187025	0.372373	Sjc_0009089	CM038288.1	1583989	1597086	+	1763	protein_coding	Cancer-related nucleoside-triphosphatase like && sp|Q1LZ78|NTPCR_BOVIN Cancer-related nucleoside-triphosphatase homolog OS=Bos taurus OX=9913 GN=NTPCR PE=2 SV=1 && PF03266:NTPase	-
Sjc_0006326	48.5383	54.661	56.886	83.5064	66.1673	64.782	53.3618	71.4852	-0.423618	0.187051	0.372373	Sjc_0006326	CM038284.1	31104498	31117794	+	412	protein_coding	hypothetical protein && - && -	-
Sjc_0003149	1193.64	1066.47	1040.8	918.57	1036.02	993.324	1100.31	982.637	0.163579	0.187149	0.372484	Sjc_0003149	CM038289.1	35598098	35624558	-	11841	protein_coding	Replication protein A 32 kDa subunit && sp|P15927|RFA2_HUMAN Replication protein A 32 kDa subunit OS=Homo sapiens OX=9606 GN=RPA2 PE=1 SV=1 && -	-
Sjc_0006043	1419.5	1146.72	1093.48	1317.25	1384.98	1448.76	1219.9	1383.66	-0.181146	0.187329	0.372757	Sjc_0006043	CM038284.1	20058526	20062177	+	1487	protein_coding	Protein FAM82B && - && -	-
Sjc_0008054	994.539	1194.4	1228.32	1053.26	1023.33	949.154	1139.09	1008.58	0.174928	0.187486	0.372985	Sjc_0008054	CM038286.1	9513855	9531042	-	5904	protein_coding	transmembrane-lke protein && - && -	-
Sjc_0007508	244.672	151.19	84.2756	190.359	200.315	264.036	160.046	218.236	-0.445531	0.187676	0.373265	Sjc_0007508	CM038285.1	33912136	33962662	+	3266	protein_coding	Coiled-coil domain-containing protein && sp|Q0V9R4|CCD39_XENTR Coiled-coil domain-containing protein 39 OS=Xenopus tropicalis OX=8364 GN=ccdc39 PE=2 SV=1 && -	-
Sjc_0002129	548.779	609.412	570.967	357.371	507.585	585.001	576.386	483.319	0.254437	0.187725	0.373265	Sjc_0002129	CM038282.1	83159099	83169126	-	1461	protein_coding	Vesicle-associated membrane protein 3 && sp|Q4R8T0|VAMP3_MACFA Vesicle-associated membrane protein 3 OS=Macaca fascicularis OX=9541 GN=VAMP3 PE=3 SV=1 && PF00957:Synaptobrevin	-
Sjc_0005126	3324.38	3044.73	2351.29	2717.1	2689.29	2145.66	2906.8	2517.35	0.207435	0.187753	0.373265	Sjc_0005126	CM038283.1	29109057	29135158	-	8400	protein_coding	hypothetical protein && - && -	-
Sjc_0006881	138.681	344.248	340.263	387.901	505.772	230.663	274.397	374.779	-0.451431	0.187893	0.373381	Sjc_0006881	CM038285.1	7092202	7095374	-	554	protein_coding	Basement membrane-specific heparan sulfate proteoglycan core protein && - && -	-
Sjc_0000021	0.990577	0	1.05345	2.69375	0.906402	7.85236	0.681341	3.81751	-2.45112	0.187979	0.373381	Sjc_0000021	CM038282.1	1160559	1173933	+	270	protein_coding	Mitochondrial uncoupling protein 4 && sp|O95847|UCP4_HUMAN Mitochondrial uncoupling protein 4 OS=Homo sapiens OX=9606 GN=SLC25A27 PE=2 SV=1 && -	-
Sjc_0004653	978.69	851.316	713.182	753.353	716.057	747.937	847.729	739.116	0.198156	0.18798	0.373381	Sjc_0004653	CM038283.1	10521074	10543511	-	9753	protein_coding	Microspherule protein 1 && - && PF00498:FHA domain	FHA
Sjc_0009658	48.5383	30.238	12.6413	7.18334	29.9113	10.797	30.4725	15.9639	0.932856	0.188008	0.373381	Sjc_0009658	JAHRBV010000248.1	1364	9507	-	2602	protein_coding	hypothetical protein && - && -	-
Sjc_0005030	629.016	717.571	757.427	894.326	890.087	658.617	701.338	814.343	-0.216308	0.188027	0.373381	Sjc_0005030	CM038283.1	25928105	25989858	+	8703	protein_coding	Nuclear hormone receptor E75 && sp|O77245|E75_METEN Nuclear hormone receptor E75 OS=Metapenaeus ensis OX=32278 GN=E75 PE=2 SV=1 && PF00105:Zinc finger, C4 type (two domains)|PF00104:Ligand-binding domain of nuclear hormone receptor	zf-C4
Sjc_0009316	9.90577	19.771	16.8551	8.97918	9.06402	5.88927	15.5106	7.97749	0.951505	0.188069	0.373381	Sjc_0009316	CM038288.1	11748454	11789125	+	3839	protein_coding	Protein wingless && sp|P09615|WNTG_DROME Protein wingless OS=Drosophila melanogaster OX=7227 GN=wg PE=1 SV=1 && PF00110:wnt family	wnt
Sjc_0009009	6.93404	4.652	4.21378	8.97918	18.128	7.85236	5.26661	11.6532	-1.14274	0.188108	0.373381	Sjc_0009009	CM038287.1	21211164	21235917	-	225	protein_coding	hypothetical protein && - && -	-
Sjc_0003082	1699.83	1988.73	1674.98	1568.66	1602.52	1648.01	1787.85	1606.4	0.154039	0.188382	0.373842	Sjc_0003082	CM038289.1	32939707	32945998	+	2974	protein_coding	Protein CASC3 && sp|A5D7H5|CASC3_BOVIN Protein CASC3 OS=Bos taurus OX=9913 GN=CASC3 PE=2 SV=1 && PF09405:CASC3/Barentsz eIF4AIII binding	-
Sjc_0003306	488.354	688.496	763.748	597.115	540.215	496.662	646.866	544.664	0.247184	0.188465	0.373922	Sjc_0003306	CM038289.1	41116707	41120420	-	2345	protein_coding	Melanoma receptor tyrosine-protein kinase && sp|P13388|XMRK_XIPMA Melanoma receptor tyrosine-protein kinase OS=Xiphophorus maculatus OX=8083 GN=xmrk PE=2 SV=2 && PF01030:Receptor L domain	-
Sjc_0000769	167.407	158.168	204.368	184.073	209.379	256.183	176.648	216.545	-0.292237	0.188685	0.374275	Sjc_0000769	CM038282.1	31897875	31910703	-	646	protein_coding	Zinc finger and SCAN domain-containing protein && - && -	-
Sjc_0000505	1521.53	1435.14	1710.79	1678.21	1703.13	1813.9	1555.82	1731.74	-0.154224	0.188918	0.374653	Sjc_0000505	CM038282.1	21671390	21680786	+	6103	protein_coding	hypothetical protein && - && PF00452:Apoptosis regulator proteins, Bcl-2 family	-
Sjc_0001273	240.71	169.798	180.139	223.582	255.605	237.534	196.882	238.907	-0.276947	0.189109	0.374864	Sjc_0001273	CM038282.1	50356339	50359589	+	2360	protein_coding	hypothetical protein && - && -	-
Sjc_0000845	53.4911	309.358	912.283	967.058	948.096	1215.15	425.044	1043.44	-1.29569	0.18911	0.374864	Sjc_0000845	CM038282.1	34709993	34714288	-	2324	protein_coding	Beta-1%2C3-galactosyl-O-glycosyl-glycoprotein beta-1%2C6-N-acetylglucosaminyltransferase 3 && sp|Q5U258|GCNT3_XENLA Beta-1,3-galactosyl-O-glycosyl-glycoprotein beta-1,6-N-acetylglucosaminyltransferase 3 OS=Xenopus laevis OX=8355 GN=gcnt3 PE=2 SV=1 && PF02485:Core-2/I-Branching enzyme	-
Sjc_0004530	425.948	545.447	443.5	451.653	371.625	387.71	471.632	403.663	0.223147	0.18917	0.3749	Sjc_0004530	CM038283.1	4797453	4825393	-	4355	protein_coding	Secreted frizzled-related protein 2 && sp|Q863H1|SFRP2_CANLF Secreted frizzled-related protein 2 OS=Canis lupus familiaris OX=9615 GN=SFRP2 PE=2 SV=1 && PF01392:Fz domain	Fz
Sjc_0008988	147.596	169.798	135.894	193.95	178.561	175.697	151.096	182.736	-0.276023	0.189254	0.374982	Sjc_0008988	CM038287.1	20304346	20341972	+	4448	protein_coding	Enolase 4 && - && -	-
Sjc_0005672	26.7456	58.15	79.0084	51.1813	32.6305	16.6863	54.6347	33.4994	0.701088	0.189311	0.37501	Sjc_0005672	CM038284.1	4171965	4174927	+	389	protein_coding	hypothetical protein && - && -	-
Sjc_0001591	1299.64	1370.01	1483.25	1365.73	1241.77	1063.99	1384.3	1223.83	0.177357	0.189568	0.375436	Sjc_0001591	CM038282.1	61852928	61864800	-	9511	protein_coding	Ras-related protein Rap-2a && sp|Q06AU2|RAP2A_PIG Ras-related protein Rap-2a OS=Sus scrofa OX=9823 GN=RAP2A PE=2 SV=1 && PF00071:Ras family	Ras
Sjc_0001941	15.8492	36.053	28.443	16.1625	16.3152	15.7047	26.7817	16.0608	0.732172	0.189716	0.375644	Sjc_0001941	CM038282.1	75836628	75839747	-	195	protein_coding	Copine-9 && sp|Q8IYJ1|CPNE9_HUMAN Copine-9 OS=Homo sapiens OX=9606 GN=CPNE9 PE=1 SV=3 && -	-
Sjc_0002307	304.107	246.556	250.72	250.519	214.817	208.088	267.128	224.475	0.251623	0.189762	0.375651	Sjc_0002307	CM038282.1	90248168	90298153	-	5620	protein_coding	Zinc finger protein 470 && - && -	-
Sjc_0002375	239.72	141.886	134.841	226.275	238.384	192.383	172.149	219.014	-0.345382	0.189883	0.375806	Sjc_0002375	CM038289.1	3167250	3237844	+	5658	protein_coding	Androglobin && sp|Q8N7X0|ADGB_HUMAN Androglobin OS=Homo sapiens OX=9606 GN=ADGB PE=2 SV=3 && PF00648:Calpain family cysteine protease	Peptidase_C2
Sjc_0005602	14.8586	1.163	6.32067	2.69375	3.62561	0	7.44744	2.10645	1.81862	0.189996	0.375866	Sjc_0005602	CM038284.1	1370924	1390649	-	1275	protein_coding	Methyltransferase-like protein 5 && sp|Q8K1A0|METL5_MOUSE rRNA N6-adenosine-methyltransferase METTL5 OS=Mus musculus OX=10090 GN=Mettl5 PE=2 SV=2 && -	-
Sjc_0005248	709.253	622.205	696.327	798.249	717.87	768.55	675.928	761.556	-0.171398	0.189998	0.375866	Sjc_0005248	CM038283.1	34182565	34207986	+	10114	protein_coding	Thioredoxin domain-containing protein && - && -	-
Sjc_0002259	76.2744	87.225	99.0238	148.156	93.3594	101.099	87.5077	114.205	-0.385589	0.190045	0.375875	Sjc_0002259	CM038282.1	89015201	89022997	-	3643	protein_coding	hypothetical protein && - && -	-
Sjc_0008772	4.95288	9.304	11.5879	3.59167	1.8128	4.90772	8.61493	3.4374	1.32794	0.190264	0.376224	Sjc_0008772	CM038287.1	10115784	10137147	+	1949	protein_coding	golgin subfamily A member 6 6 && - && -	-
Sjc_0008370	1307.56	1324.66	1289.42	1334.31	1454.77	1563.6	1307.21	1450.89	-0.150275	0.190371	0.37635	Sjc_0008370	CM038286.1	21160914	21165631	+	3262	protein_coding	Trafficking protein particle complex subunit 2-like protein && sp|Q5M8X5|TPC2L_XENTR Trafficking protein particle complex subunit 2-like protein OS=Xenopus tropicalis OX=8364 GN=trappc2l PE=2 SV=1 && PF04628:Sedlin, N-terminal conserved region	-
Sjc_0001014	164.436	179.102	131.681	192.154	197.596	186.494	158.406	192.081	-0.27931	0.190454	0.37643	Sjc_0001014	CM038282.1	41085664	41098589	-	2853	protein_coding	Soluble guanylate cyclase gcy && - && -	-
Sjc_0004552	839.018	797.818	1009.2	1025.42	925.436	1056.14	882.012	1002.33	-0.184086	0.190644	0.376476	Sjc_0004552	CM038283.1	5964020	5981489	-	1991	protein_coding	hypothetical protein && - && -	-
Sjc_0008676	20.8021	17.445	12.6413	14.3667	29.0049	44.1695	16.9628	29.1804	-0.778472	0.1907	0.376476	Sjc_0008676	CM038287.1	6224944	6225215	+	234	protein_coding	IQ domain-containing protein K && - && -	-
Sjc_0003661	2000.96	1987.57	1835.1	2059.82	2123.7	2213.38	1941.21	2132.3	-0.135384	0.190702	0.376476	Sjc_0003661	CM038289.1	54666242	54693617	+	4468	protein_coding	Myotubularin-related protein 14 && sp|Q8NCE2|MTMRE_HUMAN Myotubularin-related protein 14 OS=Homo sapiens OX=9606 GN=MTMR14 PE=1 SV=2 && -	-
Sjc_0005744	272.409	314.01	348.69	365.453	347.152	376.913	311.703	363.173	-0.220951	0.190714	0.376476	Sjc_0005744	CM038284.1	7189979	7193329	+	1134	protein_coding	Rhodopsin orphan GPCR && - && PF00001:7 transmembrane receptor (rhodopsin family)	7tm_1
Sjc_0004771	793.452	940.867	917.551	811.718	801.259	740.085	883.957	784.354	0.171655	0.190744	0.376476	Sjc_0004771	CM038283.1	15480757	15493338	+	6282	protein_coding	Guanine nucleotide-binding protein subunit beta-2 && sp|Q80ZD0|GNB5_TAMST Guanine nucleotide-binding protein subunit beta-5 OS=Tamias striatus OX=45474 GN=GNB5 PE=2 SV=1 && PF00400:WD domain, G-beta repeat	WD40
Sjc_0002596	247.644	217.481	180.139	198.44	170.404	161.955	215.088	176.933	0.281696	0.190771	0.376476	Sjc_0002596	CM038289.1	13744362	13781928	+	2843	protein_coding	Protein scribble && - && PF00595:PDZ domain|PF17820:PDZ domain	PDZ
Sjc_0005433	19.8115	12.793	24.2292	8.08126	10.8768	12.7601	18.9446	10.5727	0.847292	0.190776	0.376476	Sjc_0005433	CM038283.1	42225522	42227166	+	159	protein_coding	hypothetical protein && - && -	-
Sjc_0001697	63.3969	76.758	77.9549	54.773	62.5417	45.1511	72.7033	54.1553	0.422193	0.190907	0.376567	Sjc_0001697	CM038282.1	65802967	65817030	-	1710	protein_coding	Phospholipase DDHD1 && - && -	-
Sjc_0000969	5406.57	7023.36	6768.38	5268.09	5487.36	6260.29	6399.44	5671.91	0.174045	0.190907	0.376567	Sjc_0000969	CM038282.1	39175421	39187756	-	5461	protein_coding	26S proteasome non-ATPase regulatory subunit 2 && sp|Q5R9I6|PSMD2_PONAB 26S proteasome non-ATPase regulatory subunit 2 OS=Pongo abelii OX=9601 GN=PSMD2 PE=2 SV=1 && PF18051:26S proteasome non-ATPase regulatory subunit RPN1 C-terminal	-
Sjc_0000782	1550.25	1891.04	2004.71	1692.58	1566.26	1575.38	1815.33	1611.41	0.171569	0.190951	0.376569	Sjc_0000782	CM038282.1	32232091	32251980	+	3342	protein_coding	Septin-4 && sp|O43236|SEPT4_HUMAN Septin-4 OS=Homo sapiens OX=9606 GN=SEPTIN4 PE=1 SV=1 && PF00735:Septin	GTP_CDC
Sjc_0006872	246.654	233.763	159.07	261.294	263.763	252.257	213.162	259.105	-0.28173	0.191194	0.376863	Sjc_0006872	CM038285.1	6629667	6666575	-	1716	protein_coding	LisH domain-containing protein ARMC9 && sp|Q9D2I5|ARMC9_MOUSE LisH domain-containing protein ARMC9 OS=Mus musculus OX=10090 GN=Armc9 PE=1 SV=1 && -	-
Sjc_0000163	821.188	1124.62	1527.5	1436.67	1431.21	1291.71	1157.77	1386.53	-0.260419	0.191266	0.376863	Sjc_0000163	CM038282.1	7103812	7114105	+	1386	protein_coding	Immunoglobulin E set && - && -	-
Sjc_0002890	3239.19	2834.23	2806.38	2720.69	2779.93	2535.33	2959.93	2678.65	0.144167	0.191271	0.376863	Sjc_0002890	CM038289.1	26630311	26651617	+	9620	protein_coding	Nuclear receptor subfamily 1 group I member 3 && sp|G5EFF5|DAF12_CAEEL Nuclear hormone receptor family member daf-12 OS=Caenorhabditis elegans OX=6239 GN=daf-12 PE=1 SV=1 && -	-
Sjc_0008079	97.0765	137.234	129.574	112.24	82.4826	88.339	121.295	94.3538	0.359796	0.191299	0.376863	Sjc_0008079	CM038286.1	10639235	10675417	-	5735	protein_coding	Protocadherin alpha-5 && sp|Q9Y5H7|PCDA5_HUMAN Protocadherin alpha-5 OS=Homo sapiens OX=9606 GN=PCDHA5 PE=2 SV=1 && -	-
Sjc_0005484	419.014	571.033	710.022	771.312	648.984	618.373	566.69	679.556	-0.262728	0.191318	0.376863	Sjc_0005484	CM038283.1	44451267	44469294	+	5172	protein_coding	CCR4-NOT transcription complex subunit 10 && sp|Q5ZIW2|CNO10_CHICK CCR4-NOT transcription complex subunit 10 OS=Gallus gallus OX=9031 GN=CNOT10 PE=2 SV=1 && -	-
Sjc_0008495	21.7927	116.3	195.941	234.357	205.753	244.405	111.344	228.172	-1.03559	0.191356	0.376863	Sjc_0008495	CM038286.1	25609648	25650440	-	1689	protein_coding	Hepatocyte nuclear factor 4-gamma && sp|Q14541|HNF4G_HUMAN Hepatocyte nuclear factor 4-gamma OS=Homo sapiens OX=9606 GN=HNF4G PE=1 SV=3 && PF00104:Ligand-binding domain of nuclear hormone receptor|PF00105:Zinc finger, C4 type (two domains)	zf-C4
Sjc_0007007	1812.76	1836.38	1863.54	1691.68	1677.75	1675.5	1837.56	1681.64	0.127877	0.191663	0.377383	Sjc_0007007	CM038285.1	13285689	13305811	-	4925	protein_coding	WD repeat-containing protein 37 && sp|Q6DDF0|WDR37_XENLA WD repeat-containing protein 37 OS=Xenopus laevis OX=8355 GN=wdr37 PE=2 SV=1 && -	-
Sjc_0008187	8.91519	12.793	7.37412	23.3459	17.2216	12.7601	9.6941	17.7759	-0.882362	0.191803	0.377404	Sjc_0008187	CM038286.1	14843833	14868329	+	4784	protein_coding	Protein CLEC16A && sp|Q2KHT3|CL16A_HUMAN Protein CLEC16A OS=Homo sapiens OX=9606 GN=CLEC16A PE=1 SV=2 && PF09758:Uncharacterised conserved protein	-
Sjc_0001372	1764.22	1835.21	1816.14	2031.99	1752.98	2303.69	1805.19	2029.55	-0.168882	0.191812	0.377404	Sjc_0001372	CM038282.1	53314265	53318622	+	1110	protein_coding	Ubiquitin carboxyl-terminal hydrolase isozyme L5 && sp|Q9WUP7|UCHL5_MOUSE Ubiquitin carboxyl-terminal hydrolase isozyme L5 OS=Mus musculus OX=10090 GN=Uchl5 PE=1 SV=2 && PF18031:Ubiquitin carboxyl-terminal hydrolases|PF01088:Ubiquitin carboxyl-terminal hydrolase, family 1	-
Sjc_0004368	10958.7	16697.2	16342.1	13506.5	13170.9	11259.3	14666	12645.6	0.213774	0.19188	0.377404	Sjc_0004368	CM038289.1	84963058	84987892	-	9402	protein_coding	Protein PRRC2A && sp|Q3TLH4|PRC2C_MOUSE Protein PRRC2C OS=Mus musculus OX=10090 GN=Prrc2c PE=1 SV=3 && PF07001:BAT2 N-terminus	-
Sjc_0006097	1074.78	1103.69	1107.17	1122.4	1176.51	1391.83	1095.21	1230.25	-0.16746	0.191898	0.377404	Sjc_0006097	CM038284.1	21968113	21971944	-	2495	protein_coding	hypothetical protein && - && -	-
Sjc_0000265	1439.31	1154.86	1239.9	951.793	1113.06	1277.97	1278.02	1114.28	0.198543	0.191927	0.377404	Sjc_0000265	CM038282.1	11655909	11667521	-	2797	protein_coding	Zinc finger CCCH domain-containing protein 15 && sp|A4IGY3|ZC3HF_XENTR Zinc finger CCCH domain-containing protein 15 OS=Xenopus tropicalis OX=8364 GN=zc3h15 PE=2 SV=1 && PF18345:Zinc finger domain|PF16543:DRG Family Regulatory Proteins, Tma46	-
Sjc_0007528	1484.87	1517.72	1423.2	1310.06	1327.88	1384.96	1475.26	1340.97	0.137709	0.191934	0.377404	Sjc_0007528	CM038285.1	34903757	34907286	-	2791	protein_coding	Thymidylate kinase && sp|Q54GN2|KTHY_DICDI Thymidylate kinase OS=Dictyostelium discoideum OX=44689 GN=dtymk PE=3 SV=1 && PF02223:Thymidylate kinase	-
Sjc_0005422	83.2084	43.031	30.5499	56.5688	57.1033	127.601	52.2631	80.4243	-0.616915	0.191973	0.377404	Sjc_0005422	CM038283.1	41886089	41921669	-	3036	protein_coding	Cilia- and flagella-associated protein && sp|Q5T655|CFA58_HUMAN Cilia- and flagella-associated protein 58 OS=Homo sapiens OX=9606 GN=CFAP58 PE=1 SV=1 && -	-
Sjc_0004425	4264.43	3854.18	3724.98	2982.88	3396.29	4081.26	3947.87	3486.81	0.179375	0.192159	0.37767	Sjc_0004425	CM038289.1	87324618	87362761	-	5284	protein_coding	Histone-lysine N-methyltransferase E(z) && sp|A7E2Z2|EZH1_BOVIN Histone-lysine N-methyltransferase EZH1 OS=Bos taurus OX=9913 GN=EZH1 PE=2 SV=2 && PF18264:CXC domain|PF08777:RNA binding motif	-
Sjc_0003599	2685.45	2431.83	2585.15	2699.14	2769.96	2997.64	2567.48	2822.25	-0.136176	0.192194	0.37767	Sjc_0003599	CM038289.1	52007969	52027847	+	3882	protein_coding	hypothetical protein && sp|Q6P828|LITAF_XENTR Lipopolysaccharide-induced tumor necrosis factor-alpha factor homolog OS=Xenopus tropicalis OX=8364 GN=litaf PE=2 SV=1 && -	-
Sjc_0000958	1359.07	1292.09	1215.68	1177.17	1139.35	1180.8	1288.95	1165.77	0.14508	0.192374	0.377857	Sjc_0000958	CM038282.1	38899288	38927809	-	4067	protein_coding	DIS3-like exonuclease 2 && sp|Q0V9R3|DI3L2_XENTR DIS3-like exonuclease 2 OS=Xenopus tropicalis OX=8364 GN=dis3l2 PE=2 SV=2 && PF17849:Dis3-like cold-shock domain 2 (CSD2)|PF00773:RNB domain	RNB
Sjc_0008354	686.47	530.328	704.755	634.828	802.166	801.922	640.517	746.305	-0.219463	0.192375	0.377857	Sjc_0008354	CM038286.1	20541562	20569803	-	1927	protein_coding	Ethanolamine-phosphate cytidylyltransferase && sp|O88637|PCY2_RAT Ethanolamine-phosphate cytidylyltransferase OS=Rattus norvegicus OX=10116 GN=Pcyt2 PE=1 SV=1 && PF01467:Cytidylyltransferase-like	CTP_transf_2
Sjc_0004270	508.166	489.623	497.226	596.218	569.22	525.127	498.338	563.521	-0.177486	0.192455	0.377931	Sjc_0004270	CM038289.1	80732637	80738592	+	3279	protein_coding	39S ribosomal protein L39%2C mitochondrial && sp|Q9VUJ0|RM39_DROME 39S ribosomal protein L39, mitochondrial OS=Drosophila melanogaster OX=7227 GN=mRpL39 PE=2 SV=2 && -	-
Sjc_0004381	0	0	0	2.69375	2.71921	0.981545	0	2.1315	-3.44369	0.192503	1	Sjc_0004381	CM038289.1	85357793	85387480	-	2356	protein_coding	Neprilysin-1 && sp|Q9W436|NEP_DROME Neprilysin-1 OS=Drosophila melanogaster OX=7227 GN=Nep1 PE=2 SV=2 && PF05649:Peptidase family M13|PF01431:Peptidase family M13	-
Sjc_0001817	6755.73	8771.35	8480.23	6702.06	6912.22	7738.5	8002.44	7117.59	0.168988	0.192535	0.377973	Sjc_0001817	CM038282.1	70528407	70551730	-	5663	protein_coding	26S proteasome non-ATPase regulatory subunit 1 && sp|Q5F418|PSMD1_CHICK 26S proteasome non-ATPase regulatory subunit 1 OS=Gallus gallus OX=9031 GN=PSMD1 PE=2 SV=1 && PF01851:Proteasome/cyclosome repeat|PF18004:26S proteasome regulatory subunit RPN2 C-terminal domain|PF13646:HEAT repeats	-
Sjc_0003977	17.8304	8.141	5.26723	2.69375	3.62561	6.87081	10.4129	4.39673	1.2559	0.192562	0.377973	Sjc_0003977	CM038289.1	69170422	69202578	+	2106	protein_coding	Neprilysin-4 && sp|Q8T062|NEP4_DROME Neprilysin-4 OS=Drosophila melanogaster OX=7227 GN=Nep4 PE=1 SV=1 && PF05649:Peptidase family M13|PF01431:Peptidase family M13	-
Sjc_0006422	848.924	716.408	577.288	906.897	852.924	741.066	714.207	833.629	-0.222948	0.192667	0.378094	Sjc_0006422	CM038284.1	34542924	34549015	-	4851	protein_coding	Queuosine salvage protein && sp|Q5T6V5|QSPP_HUMAN Queuosine salvage protein OS=Homo sapiens OX=9606 GN=C9orf64 PE=1 SV=1 && PF10343:Potential Queuosine, Q, salvage protein family	-
Sjc_0006571	458.637	516.372	513.028	519.895	584.629	586.964	496.012	563.829	-0.185265	0.192716	0.378107	Sjc_0006571	CM038284.1	40672882	40691651	+	7674	protein_coding	DnaJ likeubfamily C member 25 like && sp|Q5HZT9|DJC25_XENTR DnaJ homolog subfamily C member 25 OS=Xenopus tropicalis OX=8364 GN=dnajc25 PE=2 SV=1 && PF00226:DnaJ domain	DnaJ
Sjc_0006267	16.8398	9.304	15.8017	8.97918	5.43841	6.87081	13.9818	7.09614	0.982126	0.192899	0.378383	Sjc_0006267	CM038284.1	28923123	28932570	+	1602	protein_coding	hypothetical protein && - && -	-
Sjc_0004807	67.3592	207.014	860.665	869.185	846.579	959.951	378.346	891.905	-1.23719	0.193101	0.378694	Sjc_0004807	CM038283.1	17152902	17160326	-	2379	protein_coding	hypothetical protein && - && -	-
Sjc_0006766	100.048	123.278	89.5428	102.363	76.1378	55.9481	104.29	78.1495	0.412853	0.193282	0.378966	Sjc_0006766	CM038285.1	727374	762485	+	2810	protein_coding	putative anion transporter 6 && sp|Q5SZA1|NPT3_MOUSE Sodium-dependent phosphate transport protein 3 OS=Mus musculus OX=10090 GN=Slc17a2 PE=2 SV=1 && PF07690:Major Facilitator Superfamily	MFS_1
Sjc_0000918	393.259	354.715	368.706	338.515	355.31	249.312	372.227	314.379	0.243144	0.193334	0.378984	Sjc_0000918	CM038282.1	37280917	37287881	+	2318	protein_coding	Mediator of RNA polymerase II transcription subunit 27-B && - && PF11571:Mediator complex subunit 27	-
Sjc_0003333	39.6231	6.978	1.05345	41.3042	38.9753	23.5571	15.8848	34.6122	-1.11583	0.193379	0.378987	Sjc_0003333	CM038289.1	42119385	42152510	+	858	protein_coding	hypothetical protein && - && -	-
Sjc_0008242	2970.74	2945.88	2993.89	2257.37	2518.89	3109.53	2970.17	2628.6	0.176469	0.193485	0.379111	Sjc_0008242	CM038286.1	16585651	16592775	-	1925	protein_coding	Ras GTPase-activating protein-binding protein 1 && sp|Q13283|G3BP1_HUMAN Ras GTPase-activating protein-binding protein 1 OS=Homo sapiens OX=9606 GN=G3BP1 PE=1 SV=1 && -	-
Sjc_0003217	2268.42	2449.28	2665.22	2977.5	2750.02	2496.07	2460.97	2741.2	-0.155787	0.193667	0.379383	Sjc_0003217	CM038289.1	38249563	38318144	-	5162	protein_coding	Transmembrane protein 57 && - && PF09726:Macoilin family	-
Sjc_0003731	397.221	287.261	319.194	401.369	382.502	393.6	334.559	392.49	-0.228676	0.193818	0.379595	Sjc_0003731	CM038289.1	57802820	57808357	+	3329	protein_coding	Protein ABHD11 && sp|Q8NFV4|ABHDB_HUMAN Protein ABHD11 OS=Homo sapiens OX=9606 GN=ABHD11 PE=1 SV=1 && PF00561:alpha/beta hydrolase fold	Abhydrolase_1
Sjc_0005205	345.711	357.041	278.11	246.927	261.044	318.021	326.954	275.331	0.248394	0.193931	0.379732	Sjc_0005205	CM038283.1	32295149	32308348	+	2225	protein_coding	hypothetical protein && - && -	-
Sjc_0000511	469.533	648.954	653.136	717.437	684.333	652.727	590.541	684.832	-0.214826	0.194008	0.379797	Sjc_0000511	CM038282.1	21874105	21897008	-	3124	protein_coding	Exostosin-1a && sp|Q5IGR8|EXT1A_DANRE Exostosin-1a OS=Danio rerio OX=7955 GN=ext1a PE=2 SV=1 && PF03016:Exostosin family|PF09258:Glycosyl transferase family 64 domain	-
Sjc_0001152	1229.31	1710.77	1493.79	1774.29	1763.86	1526.3	1477.95	1688.15	-0.192545	0.194493	0.380663	Sjc_0001152	CM038282.1	46234909	46261284	+	11298	protein_coding	Endoribonuclease Dicer like && sp|A7LFZ6|DCL4_ORYSJ Endoribonuclease Dicer homolog 4 OS=Oryza sativa subsp. japonica OX=39947 GN=DCL4 PE=2 SV=1 && PF00636:Ribonuclease III domain	Ribonuclease_3
Sjc_0004893	2829.09	3415.73	3575.39	2990.07	2962.12	2858.26	3273.4	2936.82	0.156318	0.194646	0.380878	Sjc_0004893	CM038283.1	19790895	19824291	-	9807	protein_coding	Ubiquitin thioesterase ZRANB1 && sp|Q9UGI0|ZRAN1_HUMAN Ubiquitin thioesterase ZRANB1 OS=Homo sapiens OX=9606 GN=ZRANB1 PE=1 SV=2 && PF02338:OTU-like cysteine protease	OTU
Sjc_0002856	310.05	241.904	170.658	201.134	171.31	206.124	240.871	192.856	0.321804	0.194794	0.381001	Sjc_0002856	CM038289.1	25449840	25460313	-	273	protein_coding	Asparagine synthetase domain-containing protein 1 && sp|Q8JFW1|ASND1_DANRE Asparagine synthetase domain-containing protein 1 OS=Danio rerio OX=7955 GN=asnsd1 PE=2 SV=1 && -	-
Sjc_0006472	3454.14	2977.28	2821.13	2159.49	2675.7	3196.89	3084.18	2677.36	0.204338	0.194795	0.381001	Sjc_0006472	CM038284.1	36663271	36664376	-	847	protein_coding	60S ribosomal protein L10a && sp|Q7ZYS8|RL10A_XENLA 60S ribosomal protein L10a OS=Xenopus laevis OX=8355 GN=rpl10a PE=2 SV=1 && PF00687:Ribosomal protein L1p/L10e family	-
Sjc_0001240	1649.31	1597.96	1414.78	1356.75	1329.69	1498.82	1554.02	1395.09	0.155861	0.195268	0.381775	Sjc_0001240	CM038282.1	49402972	49408886	-	1548	protein_coding	Tetratricopeptide repeat protein 1 && sp|Q99614|TTC1_HUMAN Tetratricopeptide repeat protein 1 OS=Homo sapiens OX=9606 GN=TTC1 PE=1 SV=1 && -	-
Sjc_0005267	1785.02	2943.55	2691.55	2488.13	1978.68	1766.78	2473.37	2077.86	0.250995	0.195277	0.381775	Sjc_0005267	CM038283.1	35426186	35457352	+	5593	protein_coding	Serine/threonine-protein kinase NLK2 && sp|Q8QGV6|NLK2_XENLA Serine/threonine-protein kinase NLK2 OS=Xenopus laevis OX=8355 GN=nlk.2 PE=1 SV=1 && PF12330:Haspin like kinase domain|PF00069:Protein kinase domain	Pkinase
Sjc_0001066	2625.03	2027.11	2094.25	1475.28	1785.61	2445.03	2248.8	1901.97	0.242071	0.19542	0.38197	Sjc_0001066	CM038282.1	42877869	42878402	-	457	protein_coding	60S ribosomal protein L35 && sp|Q98TF7|RL35_CHICK 60S ribosomal protein L35 OS=Gallus gallus OX=9031 GN=RPL35 PE=2 SV=3 && PF00831:Ribosomal L29 protein	-
Sjc_0007293	1305.58	1351.41	1276.78	1368.43	1520.94	1449.74	1311.25	1446.37	-0.141617	0.195662	0.382357	Sjc_0007293	CM038285.1	25074340	25131470	+	3832	protein_coding	Kazrin && sp|Q674X7|KAZRN_HUMAN Kazrin OS=Homo sapiens OX=9606 GN=KAZN PE=1 SV=2 && -	-
Sjc_0001352	1689.92	1254.88	1116.65	1501.32	1523.66	1682.37	1353.82	1569.12	-0.212397	0.195715	0.382377	Sjc_0001352	CM038282.1	52795236	52834187	+	5015	protein_coding	Rho guanine nucleotide exchange factor 38 && - && PF00621:RhoGEF domain	RhoGEF
Sjc_0002818	128.775	136.071	184.353	154.442	179.468	229.682	149.733	187.864	-0.326187	0.195854	0.382489	Sjc_0002818	CM038289.1	23801379	23808551	+	3012	protein_coding	polypeptide N-acetylgalactosaminyltransferase 10 && sp|A8Y236|GLT10_CAEBR Putative polypeptide N-acetylgalactosaminyltransferase 10 OS=Caenorhabditis briggsae OX=6238 GN=gly-10 PE=3 SV=2 && PF00535:Glycosyl transferase family 2|PF00652:Ricin-type beta-trefoil lectin domain	Glycos_transf_2
Sjc_0002570	119.86	188.406	167.498	139.177	123.271	115.822	158.588	126.09	0.327883	0.195859	0.382489	Sjc_0002570	CM038289.1	11631071	11820807	+	4232	protein_coding	Short transient receptor potential channel 3 && sp|Q13507|TRPC3_HUMAN Short transient receptor potential channel 3 OS=Homo sapiens OX=9606 GN=TRPC3 PE=1 SV=3 && PF00520:Ion transport protein|PF08344:Transient receptor ion channel II	Ion_trans
Sjc_0007926	830.103	798.981	632.067	700.376	672.55	592.853	753.717	655.26	0.201628	0.196256	0.383179	Sjc_0007926	CM038286.1	3961641	4031183	+	5150	protein_coding	Syndetin && sp|Q96JG6|VPS50_HUMAN Syndetin OS=Homo sapiens OX=9606 GN=VPS50 PE=1 SV=3 && PF10475:Vacuolar-sorting protein 54, of GARP complex|PF10474:Protein of unknown function C-terminus (DUF2451)	-
Sjc_0005062	9.90577	26.749	31.6034	10.775	15.4088	11.7785	22.7527	12.6541	0.84198	0.19632	0.383197	Sjc_0005062	CM038283.1	26914848	26931119	+	2282	protein_coding	Pancreas transcription factor 1 subunit alpha && sp|Q7RTS3|PTF1A_HUMAN Pancreas transcription factor 1 subunit alpha OS=Homo sapiens OX=9606 GN=PTF1A PE=1 SV=1 && PF00010:Helix-loop-helix DNA-binding domain	HLH
Sjc_0004959	306.088	343.085	419.271	361.861	271.921	252.257	356.148	295.346	0.26919	0.196354	0.383197	Sjc_0004959	CM038283.1	22239081	22276505	+	3349	protein_coding	Tetraspanin-33 && sp|Q8R3S2|TSN33_MOUSE Tetraspanin-33 OS=Mus musculus OX=10090 GN=Tspan33 PE=1 SV=1 && PF00335:Tetraspanin family	Tetraspannin
Sjc_0008802	8916.18	11129.9	12247.4	9838.49	9712.1	9156.83	10764.5	9569.14	0.169751	0.196395	0.383197	Sjc_0008802	CM038287.1	11287203	11319101	-	4993	protein_coding	Ankyrin-3 && sp|Q12955|ANK3_HUMAN Ankyrin-3 OS=Homo sapiens OX=9606 GN=ANK3 PE=1 SV=3 && PF00791:ZU5 domain|PF17809:UPA domain	-
Sjc_0003682	63.3969	60.476	95.8635	105.056	76.1378	111.896	73.2455	97.6968	-0.41399	0.196446	0.38321	Sjc_0003682	CM038289.1	55651316	55689263	-	2897	protein_coding	Macrophage-expressed gene 1 protein && sp|Q9WV57|MPEG1_RAT Macrophage-expressed gene 1 protein OS=Rattus norvegicus OX=10116 GN=Mpeg1 PE=2 SV=2 && PF01823:MAC/Perforin domain	-
Sjc_0003636	4924.16	6772.15	6676.74	6962.46	6759.04	7048.47	6124.35	6923.32	-0.17704	0.196576	0.38326	Sjc_0003636	CM038289.1	53473008	53524227	-	6791	protein_coding	Multidrug resistance-associated protein 1 && sp|Q92887|MRP2_HUMAN ATP-binding cassette sub-family C member 2 OS=Homo sapiens OX=9606 GN=ABCC2 PE=1 SV=3 && PF00664:ABC transporter transmembrane region|PF00005:ABC transporter	ABC_membrane
Sjc_0006005	3040.08	3326.18	3437.39	3062.8	3128.9	2653.12	3267.88	2948.27	0.148254	0.196586	0.38326	Sjc_0006005	CM038284.1	18249199	18338114	+	11998	protein_coding	Plexin-A4 && sp|Q80UG2|PLXA4_MOUSE Plexin-A4 OS=Mus musculus OX=10090 GN=Plxna4 PE=1 SV=3 && PF01403:Sema domain	Sema
Sjc_0003279	3640.37	3763.47	3431.07	3417.48	3435.26	2978.99	3611.64	3277.24	0.139981	0.196686	0.38326	Sjc_0003279	CM038289.1	40147207	40217590	+	13916	protein_coding	Chromodomain-helicase-DNA-binding protein 5 && sp|D3ZD32|CHD5_RAT Chromodomain-helicase-DNA-binding protein 5 OS=Rattus norvegicus OX=10116 GN=Chd5 PE=1 SV=1 && -	-
Sjc_0005153	522.034	362.856	255.987	417.532	401.536	629.17	380.292	482.746	-0.34298	0.196687	0.38326	Sjc_0005153	CM038283.1	30050770	30054438	-	3586	protein_coding	DNA double-strand break repair rad50 ATPase && - && -	-
Sjc_0002233	685.479	572.196	550.952	667.153	687.053	701.805	602.876	685.337	-0.184091	0.196688	0.38326	Sjc_0002233	CM038282.1	88225905	88232945	+	5066	protein_coding	28S ribosomal protein S10%2C mitochondrial && sp|P82670|RT10_BOVIN 28S ribosomal protein S10, mitochondrial OS=Bos taurus OX=9913 GN=MRPS10 PE=1 SV=2 && PF00338:Ribosomal protein S10p/S20e	Ribosomal_S10
Sjc_0006368	1273.88	1089.73	1087.16	914.081	1052.33	1094.42	1150.26	1020.28	0.173622	0.196774	0.383298	Sjc_0006368	CM038284.1	32555447	32612523	-	5219	protein_coding	Troponin I && - && PF00992:Troponin	-
Sjc_0004502	758.782	1008.32	931.245	872.776	707.9	764.624	899.449	781.767	0.201509	0.196795	0.383298	Sjc_0004502	CM038283.1	3539609	3577664	+	4236	protein_coding	Zinc transporter ZIP10 && sp|Q9ULF5|S39AA_HUMAN Zinc transporter ZIP10 OS=Homo sapiens OX=9606 GN=SLC39A10 PE=1 SV=2 && PF02535:ZIP Zinc transporter	-
Sjc_0003033	1301.62	1252.55	1285.2	1340.59	1426.68	1459.56	1279.79	1408.94	-0.138423	0.197167	0.383938	Sjc_0003033	CM038289.1	31446447	31459228	-	7275	protein_coding	Galactose-1-phosphate uridylyltransferase && sp|P07902|GALT_HUMAN Galactose-1-phosphate uridylyltransferase OS=Homo sapiens OX=9606 GN=GALT PE=1 SV=3 && PF02744:Galactose-1-phosphate uridyl transferase, C-terminal domain	-
Sjc_0000663	0	3.489	5.26723	0	0	0.981545	2.91874	0.327182	3.13014	0.197239	1	Sjc_0000663	CM038282.1	27607447	27615295	-	309	protein_coding	hypothetical protein && - && -	-
Sjc_0009692	636.941	666.399	668.938	591.728	567.408	602.669	657.426	587.268	0.162724	0.197276	0.384065	Sjc_0009692	JAHRBV010000157.1	1	21719	+	2812	protein_coding	PAX3- and PAX7-binding protein 1 && sp|P16383|GCFC2_HUMAN Intron Large complex component GCFC2 OS=Homo sapiens OX=9606 GN=GCFC2 PE=1 SV=2 && PF07842:GC-rich sequence DNA-binding factor-like protein	-
Sjc_0006447	514.109	462.874	530.936	493.855	454.107	330.781	502.64	426.248	0.237392	0.19739	0.384203	Sjc_0006447	CM038284.1	35744422	35807376	+	5169	protein_coding	Armadillo repeat protein deleted in velo-cardio-facial syndrome like && sp|P98203|ARVC_MOUSE Armadillo repeat protein deleted in velo-cardio-facial syndrome homolog OS=Mus musculus OX=10090 GN=Arvcf PE=1 SV=2 && PF00514:Armadillo/beta-catenin-like repeat	Arm
Sjc_0001263	861.802	982.735	1067.14	904.203	887.367	780.328	970.559	857.3	0.178421	0.197588	0.384456	Sjc_0001263	CM038282.1	50070316	50097624	-	7070	protein_coding	Exostosin-3 && sp|Q9XZ08|EXT3_DROME Exostosin-3 OS=Drosophila melanogaster OX=7227 GN=botv PE=1 SV=1 && PF09258:Glycosyl transferase family 64 domain	-
Sjc_0004520	2817.2	2814.46	2595.69	2637.19	2581.43	2196.7	2742.45	2471.77	0.14972	0.197607	0.384456	Sjc_0004520	CM038283.1	4308109	4337677	+	12262	protein_coding	putative Dol-P-Man:Man(7)GlcNAc(2)-PP-Dol alpha-1%2C6-mannosyltransferase && sp|Q9VH78|ALG12_DROME Probable Dol-P-Man:Man(7)GlcNAc(2)-PP-Dol alpha-1,6-mannosyltransferase OS=Drosophila melanogaster OX=7227 GN=Alg12 PE=2 SV=1 && PF03901:Alg9-like mannosyltransferase family	Glyco_transf_22
Sjc_0006031	2340.73	2427.18	2271.23	2089.46	2011.31	2297.8	2346.38	2132.85	0.137719	0.197702	0.384556	Sjc_0006031	CM038284.1	19453481	19459064	+	2396	protein_coding	NADH dehydrogenase [ubiquinone] iron-sulfur protein 8%2C mitochondrial && sp|Q8K3J1|NDUS8_MOUSE NADH dehydrogenase [ubiquinone] iron-sulfur protein 8, mitochondrial OS=Mus musculus OX=10090 GN=Ndufs8 PE=1 SV=1 && PF12838:4Fe-4S dicluster domain	-
Sjc_0000464	1778.09	1977.1	2003.65	1820.98	1745.73	1648.01	1919.61	1738.24	0.14283	0.197985	0.385021	Sjc_0000464	CM038282.1	20559412	20629661	-	3203	protein_coding	hypothetical protein && - && -	-
Sjc_0008147	233.776	173.287	148.536	157.136	139.586	152.139	185.2	149.62	0.30932	0.198106	0.385172	Sjc_0008147	CM038286.1	13314179	13336085	-	1553	protein_coding	Protein C21orf2 && - && -	-
Sjc_0005064	0	0	0	0	2.71921	4.90772	0	2.54231	-3.69279	0.198159	1	Sjc_0005064	CM038283.1	26984788	26992690	-	427	protein_coding	hypothetical protein && - && -	-
Sjc_0000121	34.6702	13.956	21.0689	26.9375	51.6649	33.3725	23.2317	37.325	-0.677132	0.19827	0.385406	Sjc_0000121	CM038282.1	5382811	5392781	-	3340	protein_coding	egg protein && - && -	-
Sjc_0006983	1786.01	1549.12	1487.46	1574.95	1423.05	1287.79	1607.53	1428.6	0.170288	0.198444	0.38566	Sjc_0006983	CM038285.1	11869860	11897869	+	4515	protein_coding	Aryl hydrocarbon receptor nuclear translocator like && sp|O15945|ARNT_DROME Aryl hydrocarbon receptor nuclear translocator homolog OS=Drosophila melanogaster OX=7227 GN=tgo PE=1 SV=3 && PF00010:Helix-loop-helix DNA-binding domain|PF14598:PAS domain	HLH
Sjc_0004056	5486.8	6155.76	5779.2	6139.96	6082.86	6912.04	5807.25	6378.29	-0.135355	0.198539	0.385759	Sjc_0004056	CM038289.1	72462346	72470610	+	4391	protein_coding	Microtubule-associated protein RP/EB family member 1 && sp|Q3ZBD9|MARE1_BOVIN Microtubule-associated protein RP/EB family member 1 OS=Bos taurus OX=9913 GN=MAPRE1 PE=2 SV=3 && PF00307:Calponin homology (CH) domain	CH
Sjc_0009771	90.1425	63.965	46.3516	99.6689	88.8274	81.4682	66.8197	89.9882	-0.427677	0.198656	0.385875	Sjc_0009771	JAHRBV010000255.1	386	886	-	501	protein_coding	APOBEC1 complementation factor && sp|Q9NQ94|A1CF_HUMAN APOBEC1 complementation factor OS=Homo sapiens OX=9606 GN=A1CF PE=1 SV=1 && -	-
Sjc_0004739	819.207	588.478	569.914	727.314	798.54	776.402	659.2	767.419	-0.218319	0.198686	0.385875	Sjc_0004739	CM038283.1	14035591	14038986	-	3363	protein_coding	U6 snRNA-associated Sm-like protein LSm6 && sp|P62312|LSM6_HUMAN U6 snRNA-associated Sm-like protein LSm6 OS=Homo sapiens OX=9606 GN=LSM6 PE=1 SV=1 && -	-
Sjc_0001575	1804.83	1636.34	1411.62	1568.66	1504.63	1141.54	1617.6	1404.94	0.203154	0.198843	0.386095	Sjc_0001575	CM038282.1	61068566	61095557	+	7262	protein_coding	zinc finger protein && - && -	-
Sjc_0003514	2061.39	2863.31	2748.44	2868.85	2895.95	2926.97	2557.71	2897.26	-0.180158	0.198903	0.386126	Sjc_0003514	CM038289.1	48948792	48958206	-	5767	protein_coding	TBC1 domain family member 23 && sp|Q8K0F1|TBC23_MOUSE TBC1 domain family member 23 OS=Mus musculus OX=10090 GN=Tbc1d23 PE=1 SV=1 && -	-
Sjc_0007574	723.121	588.478	656.296	695.886	689.772	881.427	655.965	755.695	-0.203004	0.199055	0.386337	Sjc_0007574	CM038285.1	36608516	36614144	+	1786	protein_coding	Thioredoxin%2C mitochondrial && sp|Q95108|THIOM_BOVIN Thioredoxin, mitochondrial OS=Bos taurus OX=9913 GN=TXN2 PE=1 SV=2 && PF00085:Thioredoxin	-
Sjc_0004252	24.7644	10.467	21.0689	33.223	55.2905	11.7785	18.7668	33.4307	-0.829912	0.199269	0.386667	Sjc_0004252	CM038289.1	79623525	79625888	+	357	protein_coding	hypothetical protein && - && -	-
Sjc_0004479	17.8304	13.956	16.8551	8.97918	8.15762	9.81545	16.2138	8.98408	0.854971	0.199633	0.387288	Sjc_0004479	CM038283.1	1934959	1956198	+	1220	protein_coding	hypothetical protein && - && -	-
Sjc_0002841	1074.78	1000.18	1034.48	910.489	846.579	1021.79	1036.48	926.286	0.16276	0.199883	0.387687	Sjc_0002841	CM038289.1	24807491	24814475	-	2072	protein_coding	Translation initiation factor eIF-2B subunit delta && sp|P41111|EI2BD_RABIT Translation initiation factor eIF-2B subunit delta OS=Oryctolagus cuniculus OX=9986 GN=EIF2B4 PE=2 SV=2 && PF01008:Initiation factor 2 subunit family	-
Sjc_0000218	0	0	1.05345	3.59167	0	5.88927	0.351148	3.16031	-3.04483	0.200149	1	Sjc_0000218	CM038282.1	9540562	9544854	-	606	protein_coding	hypothetical protein && - && -	-
Sjc_0001662	1419.5	1550.28	1469.56	1317.25	1337.85	1382.02	1479.78	1345.7	0.136809	0.200382	0.388569	Sjc_0001662	CM038282.1	64320241	64347724	-	11538	protein_coding	zinc finger protein && - && -	-
Sjc_0001995	378.4	401.235	376.08	527.976	388.846	426.972	385.238	447.931	-0.218119	0.200628	0.388945	Sjc_0001995	CM038282.1	78163119	78177747	-	3965	protein_coding	TATA-box-binding protein && sp|P53361|TBP_SPOFR TATA-box-binding protein OS=Spodoptera frugiperda OX=7108 GN=Tbp PE=2 SV=1 && PF00352:Transcription factor TFIID (or TATA-binding protein, TBP)	-
Sjc_0004753	1271.9	1542.14	1646.53	1408.83	1355.98	1162.15	1486.86	1308.99	0.183303	0.200663	0.388945	Sjc_0004753	CM038283.1	14888650	14922461	-	8394	protein_coding	HEAT repeat-containing protein 1 && sp|Q7SY48|HEAT1_DANRE HEAT repeat-containing protein 1 OS=Danio rerio OX=7955 GN=heatr1 PE=2 SV=1 && -	-
Sjc_0000694	647.837	617.553	495.119	562.097	485.831	476.049	586.836	507.992	0.20791	0.200722	0.388969	Sjc_0000694	CM038282.1	29204873	29216736	+	4901	protein_coding	Disks large like && sp|P70175|DLG3_MOUSE Disks large homolog 3 OS=Mus musculus OX=10090 GN=Dlg3 PE=1 SV=1 && PF00625:Guanylate kinase	-
Sjc_0006029	1123.31	1129.27	1133.51	954.487	1072.27	1033.57	1128.7	1020.11	0.145997	0.200786	0.388969	Sjc_0006029	CM038284.1	19307479	19319991	+	7449	protein_coding	Cleft lip and palate transmembrane protein 1-like protein && sp|Q8BXA5|CLP1L_MOUSE Cleft lip and palate transmembrane protein 1-like protein OS=Mus musculus OX=10090 GN=Clptm1l PE=1 SV=1 && PF05602:Cleft lip and palate transmembrane protein 1 (CLPTM1)	-
Sjc_0007363	29.7173	32.564	18.962	12.5709	20.8472	16.6863	27.0811	16.7015	0.696226	0.200808	0.388969	Sjc_0007363	CM038285.1	27817947	27826299	-	1896	protein_coding	Nesprin-1 && - && -	-
Sjc_0003280	2451.68	1923.6	1927.8	2111.9	2159.96	3074.2	2101.03	2448.69	-0.220515	0.200954	0.389167	Sjc_0003280	CM038289.1	40149269	40156319	-	682	protein_coding	putative NADH dehydrogenase [ubiquinone] iron-sulfur protein 6%2C mitochondrial && sp|Q19724|NDUS6_CAEEL Probable NADH dehydrogenase [ubiquinone] iron-sulfur protein 6, mitochondrial OS=Caenorhabditis elegans OX=6239 GN=nduf-6 PE=3 SV=1 && PF10276:Zinc-finger domain	-
Sjc_0003101	1996.01	1770.09	1471.66	1960.16	1938.79	2004.31	1745.92	1967.75	-0.172379	0.201359	0.389787	Sjc_0003101	CM038289.1	34200989	34216546	-	6408	protein_coding	Conserved oligomeric Golgi complex subunit 1 && - && -	-
Sjc_0007494	566.61	565.218	487.745	456.142	497.615	472.123	539.858	475.293	0.183634	0.201363	0.389787	Sjc_0007494	CM038285.1	33481174	33518154	-	6194	protein_coding	D-aminoacyl-tRNA deacylase && sp|Q54EY1|DTD_DICDI D-aminoacyl-tRNA deacylase OS=Dictyostelium discoideum OX=44689 GN=dtd PE=3 SV=1 && PF14868:Domain of unknown function (DUF4487)	-
Sjc_0004918	2130.73	2442.3	2458.74	2277.12	2109.2	1941.5	2343.92	2109.27	0.151824	0.201556	0.389928	Sjc_0004918	CM038283.1	20623055	20639907	-	9205	protein_coding	Activating molecule in BECN1-regulated autophagy protein 1 && sp|Q9C0C7|AMRA1_HUMAN Activating molecule in BECN1-regulated autophagy protein 1 OS=Homo sapiens OX=9606 GN=AMBRA1 PE=1 SV=2 && -	-
Sjc_0008668	1.98115	6.978	4.21378	8.08126	9.97042	11.7785	4.39098	9.94341	-1.19338	0.20156	0.389928	Sjc_0008668	CM038287.1	6011647	6012412	+	730	protein_coding	glutamine rich 2 && - && -	-
Sjc_0006417	1044.07	1002.51	889.108	938.324	901.87	746.956	978.56	862.383	0.181973	0.201568	0.389928	Sjc_0006417	CM038284.1	34372638	34389269	-	3293	protein_coding	Solute carrier family 41 member 1 && sp|Q8BJA2|S41A1_MOUSE Solute carrier family 41 member 1 OS=Mus musculus OX=10090 GN=Slc41a1 PE=2 SV=1 && PF01769:Divalent cation transporter	-
Sjc_0008401	40.6136	70.943	67.4205	87.0981	120.551	48.0957	59.659	85.2484	-0.519221	0.201634	0.389929	Sjc_0008401	CM038286.1	22673544	22675559	-	1629	protein_coding	hypothetical protein && - && -	-
Sjc_0007693	344.721	369.834	392.935	377.126	234.758	312.131	369.163	308.005	0.261067	0.201675	0.389929	Sjc_0007693	CM038285.1	41011253	41043704	-	3367	protein_coding	Protein SpAN && sp|P98068|SPAN_STRPU Protein SpAN OS=Strongylocentrotus purpuratus OX=7668 GN=SPAN PE=2 SV=1 && PF01400:Astacin (Peptidase family M12A)	Astacin
Sjc_0005216	2680.5	3354.09	3253.04	2669.51	2736.43	2926.97	3095.88	2777.63	0.156308	0.201743	0.389929	Sjc_0005216	CM038283.1	32925010	32948578	-	2995	protein_coding	Lissencephaly-1 like && sp|C4Q0P6|LIS1_SCHMA Lissencephaly-1 homolog OS=Schistosoma mansoni OX=6183 GN=Smp_129340 PE=3 SV=1 && PF08513:LisH|PF00400:WD domain, G-beta repeat	WD40
Sjc_0008711	1367.99	1529.35	1740.29	1795.84	1785.61	1617.59	1545.87	1733.01	-0.165138	0.20175	0.389929	Sjc_0008711	CM038287.1	7484932	7511035	-	5692	protein_coding	Axin-1 && sp|O42400|AXIN1_CHICK Axin-1 OS=Gallus gallus OX=9031 GN=AXIN1 PE=2 SV=1 && PF00615:Regulator of G protein signaling domain|PF00778:DIX domain|PF08833:Axin beta-catenin binding domain	DIX
Sjc_0009038	2592.34	2724.91	2916.99	2889.5	2981.16	3156.65	2744.75	3009.1	-0.132638	0.20179	0.389929	Sjc_0009038	CM038287.1	22095470	22107950	-	4609	protein_coding	Dye-decolorizing peroxidase YfeX && sp|Q8XBI9|YFEX_ECO57 Dye-decolorizing peroxidase YfeX OS=Escherichia coli O157:H7 OX=83334 GN=yfeX PE=1 SV=2 && PF04261:Dyp-type peroxidase family	-
Sjc_0008601	1.98115	0	0	2.69375	5.43841	2.94463	0.660384	3.69227	-2.43404	0.201902	0.390062	Sjc_0008601	CM038287.1	3323087	3347832	-	858	protein_coding	hypothetical protein && - && PF04750:FAR-17a/AIG1-like protein	-
Sjc_0002230	1022.28	1071.12	1052.39	1130.48	1152.04	1180.8	1048.6	1154.44	-0.138846	0.202095	0.390326	Sjc_0002230	CM038282.1	88140963	88146317	+	5355	protein_coding	hypothetical protein && - && PF13920:Zinc finger, C3HC4 type (RING finger)	-
Sjc_0007024	308.069	238.415	207.529	309.782	247.448	363.172	251.338	306.8	-0.286038	0.202127	0.390326	Sjc_0007024	CM038285.1	14052799	14073438	+	2681	protein_coding	UBX domain-containing protein 11 && sp|Q5T124|UBX11_HUMAN UBX domain-containing protein 11 OS=Homo sapiens OX=9606 GN=UBXN11 PE=1 SV=2 && PF08059:SEP domain|PF18201:PIH1 CS-like domain	-
Sjc_0001055	1014.35	938.541	831.168	1108.93	1089.5	943.265	928.02	1047.23	-0.174446	0.202225	0.390428	Sjc_0001055	CM038282.1	42637081	42644497	-	1373	protein_coding	Leucine carboxyl methyltransferase 1 && sp|P46554|LCMT1_CAEEL Leucine carboxyl methyltransferase 1 OS=Caenorhabditis elegans OX=6239 GN=lcmt-1 PE=3 SV=1 && PF04072:Leucine carboxyl methyltransferase	-
Sjc_0005613	270.427	389.605	465.623	340.311	302.738	283.666	375.218	308.905	0.279442	0.202649	0.391161	Sjc_0005613	CM038284.1	2029903	2041968	+	2010	protein_coding	Kinase suppressor of Ras 2 && - && PF13543:SAM like domain present in kinase suppressor RAS 1	-
Sjc_0002970	1189.68	1066.47	928.085	846.737	983.446	978.6	1061.41	936.261	0.181372	0.202731	0.391235	Sjc_0002970	CM038289.1	29370784	29382976	-	8727	protein_coding	Solute carrier family 35 member C2 && sp|Q8VCX2|S35C2_MOUSE Solute carrier family 35 member C2 OS=Mus musculus OX=10090 GN=Slc35c2 PE=1 SV=1 && PF03151:Triose-phosphate Transporter family	-
Sjc_0008702	1434.35	2049.21	1981.53	2181.94	2129.14	1940.51	1821.7	2083.86	-0.194479	0.202839	0.391357	Sjc_0008702	CM038287.1	7101419	7121557	-	2997	protein_coding	hypothetical protein && - && -	-
Sjc_0006258	997.511	1081.59	1086.1	1001.18	933.594	918.726	1055.07	951.166	0.149127	0.202888	0.391366	Sjc_0006258	CM038284.1	28602169	28617832	-	7523	protein_coding	Phosphatidylinositol 4%2C5-bisphosphate 5-phosphatase A && sp|Q15735|PI5PA_HUMAN Phosphatidylinositol 4,5-bisphosphate 5-phosphatase A OS=Homo sapiens OX=9606 GN=INPP5J PE=1 SV=3 && PF03372:Endonuclease/Exonuclease/phosphatase family|PF17751:SKICH domain	Exo_endo_phos
Sjc_0007319	440.807	479.156	474.05	449.857	407.881	354.338	464.671	404.025	0.200705	0.203136	0.391758	Sjc_0007319	CM038285.1	25968994	26016823	+	2343	protein_coding	Voltage-gated potassium channel subunit beta-2 && sp|Q9PTM4|KCAB3_XENLA Voltage-gated potassium channel subunit beta-3 OS=Xenopus laevis OX=8355 GN=kcnab3 PE=2 SV=1 && PF00248:Aldo/keto reductase family	Aldo_ket_red
Sjc_0007223	789.49	668.725	716.343	844.043	854.737	750.882	724.852	816.554	-0.171445	0.203268	0.391833	Sjc_0007223	CM038285.1	22436227	22489127	-	10443	protein_coding	Serine/threonine-protein kinase PAK 5 && sp|Q9P286|PAK5_HUMAN Serine/threonine-protein kinase PAK 5 OS=Homo sapiens OX=9606 GN=PAK5 PE=1 SV=1 && PF00069:Protein kinase domain	Pkinase
Sjc_0005608	546.798	518.698	511.974	417.532	371.625	556.536	525.824	448.564	0.230265	0.203283	0.391833	Sjc_0005608	CM038284.1	1582180	1600774	+	5731	protein_coding	39S ribosomal protein L2 mitochondrial && sp|Q7ZVX6|UBA3_DANRE NEDD8-activating enzyme E1 catalytic subunit OS=Danio rerio OX=7955 GN=uba3 PE=2 SV=1 && PF00899:ThiF family	-
Sjc_0008964	382.363	381.464	294.965	407.655	470.423	365.135	352.93	414.404	-0.232279	0.203307	0.391833	Sjc_0008964	CM038287.1	18733071	18743093	+	2065	protein_coding	crossover junction endonuclease EME1 && - && -	-
Sjc_0007168	1096.57	780.373	771.122	787.474	747.782	753.827	882.688	763.027	0.210898	0.203547	0.392131	Sjc_0007168	CM038285.1	20110080	20145856	+	6160	protein_coding	Uveal autoantigen with coiled-coil domains and ankyrin repeats protein && - && -	-
Sjc_0003742	522.034	412.865	339.209	363.657	389.753	317.039	424.703	356.816	0.251571	0.203562	0.392131	Sjc_0003742	CM038289.1	58254335	58266624	-	2930	protein_coding	Rab-like protein && - && -	-
Sjc_0007878	1865.26	2314.37	2221.72	1970.03	2043.03	1666.66	2133.78	1893.24	0.17208	0.203619	0.392131	Sjc_0007878	CM038286.1	1806863	1849218	-	9606	protein_coding	Trithorax group protein osa && sp|Q8IN94|OSA_DROME Trithorax group protein osa OS=Drosophila melanogaster OX=7227 GN=osa PE=1 SV=1 && PF12031:SWI/SNF-like complex subunit BAF250/Osa|PF01388:ARID/BRIGHT DNA binding domain	ARID
Sjc_0004629	12.8775	41.868	40.0309	61.0584	36.2561	50.0588	31.5921	49.1244	-0.642741	0.20364	0.392131	Sjc_0004629	CM038283.1	9334736	9335772	-	1037	protein_coding	hypothetical protein && - && -	-
Sjc_0001179	195.144	172.124	234.918	172.4	157.714	169.807	200.729	166.64	0.269618	0.203746	0.392184	Sjc_0001179	CM038282.1	47202397	47209713	+	384	protein_coding	cement precursor 3B variant 2 && - && -	-
Sjc_0003829	645.856	504.742	440.34	621.359	524.807	742.048	530.313	629.405	-0.246126	0.203756	0.392184	Sjc_0003829	CM038289.1	62372151	62384467	-	2657	protein_coding	hypothetical protein && - && -	-
Sjc_0003175	5469.96	5397.48	5483.18	4851.45	5074.04	5187.47	5450.21	5037.65	0.113622	0.203812	0.392206	Sjc_0003175	CM038289.1	36455624	36468590	-	5069	protein_coding	Guanine nucleotide-binding protein G(s) subunit alpha && sp|P30669|GNAS_SCHMA Guanine nucleotide-binding protein G(s) subunit alpha OS=Schistosoma mansoni OX=6183 PE=2 SV=1 && PF00503:G-protein alpha subunit	G-alpha
Sjc_0007831	652.79	487.297	427.699	582.749	581.91	682.174	522.595	615.611	-0.2352	0.204013	0.39246	Sjc_0007831	CM038286.1	422482	450659	-	7477	protein_coding	Phosphatase and actin regulator 2 && - && -	-
Sjc_0008718	6.93404	2.326	14.7482	17.9584	21.7536	9.81545	8.00276	16.5092	-1.03898	0.204073	0.39246	Sjc_0008718	CM038287.1	7874862	7911688	+	3742	protein_coding	hypothetical protein && - && -	-
Sjc_0006365	1522.52	1766.6	1916.22	1543.52	1586.2	1538.08	1735.11	1555.94	0.156978	0.204077	0.39246	Sjc_0006365	CM038284.1	32503585	32520855	-	2882	protein_coding	MICOS complex subunit Mic60 && sp|Q8CAQ8|MIC60_MOUSE MICOS complex subunit Mic60 OS=Mus musculus OX=10090 GN=Immt PE=1 SV=1 && PF09731:Mitochondrial inner membrane protein	-
Sjc_0005006	6969.7	12741.8	11271.9	9356.31	9333.22	7355.7	10327.8	8681.74	0.250375	0.204145	0.392504	Sjc_0005006	CM038283.1	24613731	24710998	+	9796	protein_coding	Filamin-C && sp|D3ZHA0|FLNC_RAT Filamin-C OS=Rattus norvegicus OX=10116 GN=Flnc PE=1 SV=1 && PF00307:Calponin homology (CH) domain|PF00630:Filamin/ABP280 repeat	CH
Sjc_0000322	1799.88	1338.61	1139.83	1583.93	1667.78	1709.85	1426.11	1653.85	-0.213325	0.204284	0.392686	Sjc_0000322	CM038282.1	14381030	14435548	-	5450	protein_coding	Myosin light chain kinase%2C smooth muscle && sp|P29294|MYLK_RABIT Myosin light chain kinase, smooth muscle OS=Oryctolagus cuniculus OX=9986 GN=MYLK PE=1 SV=2 && PF07679:Immunoglobulin I-set domain|PF00069:Protein kinase domain	Pkinase
Sjc_0007610	1.98115	0	9.48101	14.3667	8.15762	8.8339	3.82072	10.4527	-1.44351	0.204742	0.393481	Sjc_0007610	CM038285.1	38178240	38185364	-	2452	protein_coding	PDZ DHR GLGF domain-containing-like protein && - && -	-
Sjc_0008640	70.3309	56.987	57.9395	72.7314	66.1673	109.933	61.7525	82.9439	-0.422106	0.20484	0.393584	Sjc_0008640	CM038287.1	4761025	4765182	+	3954	protein_coding	Protocadherin gamma-B4 && sp|Q9UN71|PCDGG_HUMAN Protocadherin gamma-B4 OS=Homo sapiens OX=9606 GN=PCDHGB4 PE=2 SV=1 && PF00028:Cadherin domain	Cadherin
Sjc_0003289	21.7927	13.956	12.6413	11.6729	9.06402	4.90772	16.13	8.54823	0.914228	0.204918	0.393648	Sjc_0003289	CM038289.1	40440678	40451816	-	2694	protein_coding	Tyrosine-protein kinase FRK && sp|Q62662|FRK_RAT Tyrosine-protein kinase FRK OS=Rattus norvegicus OX=10116 GN=Frk PE=1 SV=3 && PF07714:Protein tyrosine kinase|PF00017:SH2 domain	Pkinase_Tyr
Sjc_0004459	871.707	909.466	1106.12	1130.48	1090.4	1034.55	962.43	1085.14	-0.173258	0.205481	0.394643	Sjc_0004459	CM038283.1	1467796	1543257	+	3629	protein_coding	Histone deacetylase 6 && sp|Q9Z2V5|HDAC6_MOUSE Histone deacetylase 6 OS=Mus musculus OX=10090 GN=Hdac6 PE=1 SV=3 && PF00850:Histone deacetylase domain|PF02148:Zn-finger in ubiquitin-hydrolases and other protein	Hist_deacetyl
Sjc_0007758	22.7833	10.467	6.32067	21.55	28.0985	20.6124	13.1903	23.4203	-0.82119	0.20577	0.395113	Sjc_0007758	CM038285.1	43061582	43066401	+	1071	protein_coding	hypothetical protein && - && -	-
Sjc_0002834	185.238	94.203	123.253	90.6897	100.611	117.785	134.231	103.029	0.385526	0.20602	0.395506	Sjc_0002834	CM038289.1	24524938	24538458	-	4220	protein_coding	Cytosolic carboxypeptidase 6 && sp|Q09LZ8|CBPC6_MOUSE Cytosolic carboxypeptidase 6 OS=Mus musculus OX=10090 GN=Agbl4 PE=1 SV=1 && PF00246:Zinc carboxypeptidase|PF18027:Cytosolic carboxypeptidase N-terminal domain	-
Sjc_0000252	13.8681	13.956	9.48101	8.97918	4.53201	4.90772	12.435	6.13964	1.01468	0.206075	0.395526	Sjc_0000252	CM038282.1	10606062	10651561	+	2900	protein_coding	Soluble guanylate cyclase 88E && sp|Q8INF0|GCY8E_DROME Soluble guanylate cyclase 88E OS=Drosophila melanogaster OX=7227 GN=Gyc88E PE=1 SV=4 && PF05186:Dpy-30 motif|PF00211:Adenylate and Guanylate cyclase catalytic domain|PF07701:Heme NO binding associated	Guanylate_cyc
Sjc_0005935	516.09	181.428	380.294	86.2001	364.374	82.4498	359.271	177.674	1.01586	0.206466	0.396152	Sjc_0005935	CM038284.1	14554522	14557037	+	2208	protein_coding	Small ubiquitin-related modifier 2-B && sp|Q6GPW2|SMO2B_XENLA Small ubiquitin-related modifier 2-B OS=Xenopus laevis OX=8355 GN=sumo2-b PE=3 SV=1 && -	-
Sjc_0000734	489.345	315.173	299.178	393.288	433.26	513.348	367.899	446.632	-0.278048	0.2065	0.396152	Sjc_0000734	CM038282.1	30376975	30430653	-	5529	protein_coding	Cilia- and flagella-associated protein && sp|Q3UY96|CFA74_MOUSE Cilia- and flagella-associated protein 74 OS=Mus musculus OX=10090 GN=Cfap74 PE=2 SV=3 && -	-
Sjc_0001984	276.371	210.503	182.246	284.64	261.044	259.128	223.04	268.271	-0.265148	0.206536	0.396152	Sjc_0001984	CM038282.1	77777199	77789985	-	2992	protein_coding	Leucine-rich repeat-containing protein 23 && - && PF12799:Leucine Rich repeats (2 copies)|PF14580:Leucine-rich repeat	-
Sjc_0006513	7.92461	4.652	2.10689	0.897918	0	2.94463	4.8945	1.28085	1.95609	0.206931	0.396693	Sjc_0006513	CM038284.1	37989758	37991536	+	1724	protein_coding	Proton-coupled folate transporter && - && -	-
Sjc_0009295	69.3404	44.194	24.2292	54.773	63.4481	83.4313	45.9212	67.2175	-0.545856	0.206952	0.396693	Sjc_0009295	CM038288.1	10516113	10520083	+	1017	protein_coding	Calmodulin && - && -	-
Sjc_0005576	124.813	166.309	106.398	118.525	117.832	63.8004	132.507	100.053	0.401861	0.206953	0.396693	Sjc_0005576	CM038284.1	39098	67751	-	2468	protein_coding	Periodic tryptophan protein 2 like && sp|Q15269|PWP2_HUMAN Periodic tryptophan protein 2 homolog OS=Homo sapiens OX=9606 GN=PWP2 PE=2 SV=2 && -	-
Sjc_0006174	101.039	74.432	60.0464	115.831	81.5762	112.878	78.5057	103.428	-0.395367	0.207237	0.397153	Sjc_0006174	CM038284.1	24988440	25008557	+	3086	protein_coding	Ubiquitin domain-containing 2 && - && -	-
Sjc_0000970	2586.4	3042.41	2718.94	2623.72	2547.9	2401.84	2782.58	2524.48	0.140066	0.207288	0.397163	Sjc_0000970	CM038282.1	39202784	39238277	+	5722	protein_coding	Protein O-GlcNAcase && sp|Q9EQQ9|OGA_MOUSE Protein O-GlcNAcase OS=Mus musculus OX=10090 GN=Oga PE=1 SV=2 && PF07555:beta-N-acetylglucosaminidase	Hyaluronidase_2
Sjc_0009384	127.784	62.802	68.4739	105.056	105.143	138.398	86.3534	116.199	-0.423494	0.207695	0.397857	Sjc_0009384	CM038288.1	14496562	14513482	+	2638	protein_coding	EF-hand domain-containing family member B && sp|Q8N7U6|EFHB_HUMAN EF-hand domain-containing family member B OS=Homo sapiens OX=9606 GN=EFHB PE=1 SV=4 && -	-
Sjc_0005481	90.1425	51.172	68.4739	76.323	77.0442	134.472	69.9295	95.9463	-0.451136	0.208096	0.398539	Sjc_0005481	CM038283.1	44397777	44403134	-	1316	protein_coding	Calmodulin && sp|P04464|CALM_WHEAT Calmodulin OS=Triticum aestivum OX=4565 PE=1 SV=3 && PF13499:EF-hand domain pair	-
Sjc_0000259	1718.65	1601.45	1577.01	1834.45	1774.73	1753.04	1632.37	1787.41	-0.130756	0.208467	0.398997	Sjc_0000259	CM038282.1	10949483	10969870	-	3519	protein_coding	hypothetical protein && - && -	-
Sjc_0006991	88.1613	87.225	91.6497	79.9147	58.0097	69.6897	89.012	69.2047	0.363179	0.208487	0.398997	Sjc_0006991	CM038285.1	12280733	12297415	+	4046	protein_coding	asparagine rich && - && -	-
Sjc_0003796	803.358	1173.47	1205.14	1209.5	1206.42	1260.3	1060.66	1225.41	-0.208871	0.208507	0.398997	Sjc_0003796	CM038289.1	60835228	60842478	+	2164	protein_coding	Stromal membrane-associated protein 1 && sp|Q91VZ6|SMAP1_MOUSE Stromal membrane-associated protein 1 OS=Mus musculus OX=10090 GN=Smap1 PE=1 SV=1 && PF01412:Putative GTPase activating protein for Arf	-
Sjc_0006383	480.43	367.508	477.211	535.159	496.708	495.68	441.716	509.183	-0.20384	0.208516	0.398997	Sjc_0006383	CM038284.1	33022218	33028127	-	4044	protein_coding	Ubiquitin-like protein 3 && sp|Q2TA46|UBL3_BOVIN Ubiquitin-like protein 3 OS=Bos taurus OX=9913 GN=UBL3 PE=3 SV=1 && -	-
Sjc_0004759	1652.28	1580.52	1556.99	1756.33	1673.22	1816.84	1596.6	1748.8	-0.131133	0.208718	0.399297	Sjc_0004759	CM038283.1	15100581	15117584	+	6231	protein_coding	Palmitoyltransferase ZDHHC20 && sp|Q5BLG4|ZDHC2_DANRE Palmitoyltransferase ZDHHC2 OS=Danio rerio OX=7955 GN=zdhhc2 PE=2 SV=1 && PF01529:DHHC palmitoyltransferase	-
Sjc_0002084	717.177	714.082	655.243	655.48	592.787	615.429	695.501	621.232	0.162793	0.209058	0.39986	Sjc_0002084	CM038282.1	81445030	81459098	+	1700	protein_coding	Ribosomal protein S18 domain-containing protein && - && PF01084:Ribosomal protein S18	-
Sjc_0000984	292.22	361.693	308.659	321.455	251.98	238.515	320.858	270.65	0.243741	0.209158	0.399965	Sjc_0000984	CM038282.1	39978096	39994693	-	4782	protein_coding	mRNA-capping enzyme && sp|Q6NY98|MCE1_DANRE mRNA-capping enzyme OS=Danio rerio OX=7955 GN=rngtt PE=2 SV=1 && PF01331:mRNA capping enzyme, catalytic domain|PF03919:mRNA capping enzyme, C-terminal domain	-
Sjc_0005285	0.990577	2.326	0	5.38751	2.71921	4.90772	1.10553	4.33815	-1.99678	0.209249	0.400051	Sjc_0005285	CM038283.1	36148563	36153771	+	877	protein_coding	hypothetical protein && - && -	-
Sjc_0007783	1252.09	1253.71	1311.54	1140.36	1158.38	1180.8	1272.45	1159.85	0.133776	0.209319	0.400086	Sjc_0007783	CM038285.1	44224844	44249336	-	4190	protein_coding	ATP-dependent RNA helicase DDX25 && sp|Q2TBP1|DDX25_BOVIN ATP-dependent RNA helicase DDX25 OS=Bos taurus OX=9913 GN=DDX25 PE=2 SV=1 && PF00271:Helicase conserved C-terminal domain|PF00270:DEAD/DEAH box helicase	DEAD
Sjc_0006905	1574.03	2053.86	2305.99	2347.16	2195.31	2216.33	1977.96	2252.93	-0.188067	0.209357	0.400086	Sjc_0006905	CM038285.1	8247503	8290785	-	9433	protein_coding	CSC1-like protein 2 && sp|Q3TWI9|CSCL2_MOUSE CSC1-like protein 2 OS=Mus musculus OX=10090 GN=Tmem63b PE=1 SV=1 && -	-
Sjc_0003619	5075.71	4878.79	5126.06	5114.54	5211.81	6404.58	5026.85	5576.98	-0.149692	0.209502	0.400277	Sjc_0003619	CM038289.1	52750991	52759130	+	2028	protein_coding	Cathepsin L && sp|Q26636|CATL_SARPE Cathepsin L OS=Sarcophaga peregrina OX=7386 PE=1 SV=1 && PF08246:Cathepsin propeptide inhibitor domain (I29)|PF00112:Papain family cysteine protease	Peptidase_C1
Sjc_0002811	1222.37	896.673	844.863	926.651	764.097	865.723	987.969	852.157	0.213941	0.209616	0.400406	Sjc_0002811	CM038289.1	23587285	23609631	-	4513	protein_coding	hypothetical protein && - && -	-
Sjc_0006676	2038.61	1921.28	1844.58	1874.85	1996.8	2813.11	1934.82	2228.25	-0.203419	0.209954	0.400937	Sjc_0006676	CM038284.1	45471343	45472397	-	898	protein_coding	Translocon-associated protein subunit delta && sp|Q62186|SSRD_MOUSE Translocon-associated protein subunit delta OS=Mus musculus OX=10090 GN=Ssr4 PE=1 SV=1 && PF05404:Translocon-associated protein, delta subunit precursor (TRAP-delta)	-
Sjc_0009297	0	3.489	0	4.48959	1.8128	8.8339	1.163	5.04543	-2.16184	0.209984	0.400937	Sjc_0009297	CM038288.1	10557419	10579928	-	390	protein_coding	hypothetical protein && - && -	-
Sjc_0009473	60.4252	59.313	44.2447	52.0792	83.389	87.3575	54.661	74.2752	-0.441414	0.210141	0.401149	Sjc_0009473	CM038288.1	17765509	17768821	-	354	protein_coding	hypothetical protein && - && -	-
Sjc_0001144	666.658	562.892	663.67	555.811	547.467	576.167	631.074	559.815	0.173834	0.210815	0.402273	Sjc_0001144	CM038282.1	46027195	46034259	-	5669	protein_coding	Protein CWC15 like && sp|Q6IQU4|CWC15_DANRE Protein CWC15 homolog OS=Danio rerio OX=7955 GN=cwc15 PE=2 SV=1 && PF04889:Cwf15/Cwc15 cell cycle control protein	-
Sjc_0003848	1874.17	2030.6	2174.31	2059.82	2175.36	2552.02	2026.36	2262.4	-0.158875	0.210847	0.402273	Sjc_0003848	CM038289.1	63469356	63479881	-	4010	protein_coding	alpha- and gamma-adaptin-binding protein p34 && - && PF10199:Alpha and gamma adaptin binding protein p34	-
Sjc_0006874	919.255	933.889	891.215	1093.66	1103.09	886.335	914.786	1027.7	-0.16838	0.210866	0.402273	Sjc_0006874	CM038285.1	6679871	6684715	+	3237	protein_coding	Replication factor C subunit 5 && sp|P40937|RFC5_HUMAN Replication factor C subunit 5 OS=Homo sapiens OX=9606 GN=RFC5 PE=1 SV=1 && PF00004:ATPase family associated with various cellular activities (AAA)	AAA
Sjc_0003353	2225.83	2046.88	1905.68	1412.43	1753.89	2191.79	2059.46	1786.03	0.205837	0.21093	0.402308	Sjc_0003353	CM038289.1	42719962	42738287	-	2837	protein_coding	Alcohol dehydrogenase class-3 && sp|P11766|ADHX_HUMAN Alcohol dehydrogenase class-3 OS=Homo sapiens OX=9606 GN=ADH5 PE=1 SV=4 && PF00107:Zinc-binding dehydrogenase	ADH_zinc_N
Sjc_0007511	3044.04	2991.24	3273.05	2948.76	3046.42	2290.93	3102.78	2762.04	0.167681	0.211289	0.402867	Sjc_0007511	CM038285.1	34115703	34207798	+	10366	protein_coding	Mitogen-activated protein kinase kinase kinase kinase 5 && sp|Q9Y4K4|M4K5_HUMAN Mitogen-activated protein kinase kinase kinase kinase 5 OS=Homo sapiens OX=9606 GN=MAP4K5 PE=1 SV=2 && PF00069:Protein kinase domain|PF00780:CNH domain	Pkinase
Sjc_0005203	2321.91	2149.22	1964.68	2128.96	1944.23	1661.76	2145.27	1911.65	0.166216	0.211339	0.402867	Sjc_0005203	CM038283.1	32177459	32268591	-	16543	protein_coding	Vacuolar protein sorting-associated protein 13B && sp|Q80TY5|VP13B_MOUSE Vacuolar protein sorting-associated protein 13B OS=Mus musculus OX=10090 GN=Vps13b PE=1 SV=3 && PF12624:N-terminal region of Chorein or VPS13	-
Sjc_0002499	2873.66	2857.49	2957.02	2772.77	3074.52	4022.37	2896.06	3289.89	-0.183767	0.21136	0.402867	Sjc_0002499	CM038289.1	8368984	8376246	+	2374	protein_coding	Superoxide dismutase [Cu-Zn] && sp|Q01137|SODC_SCHMA Superoxide dismutase [Cu-Zn] OS=Schistosoma mansoni OX=6183 GN=SOD PE=1 SV=1 && PF00080:Copper/zinc superoxide dismutase (SODC)	-
Sjc_0009698	1956.39	2051.53	2417.66	1992.48	1975.05	1804.08	2141.86	1923.87	0.154722	0.211522	0.403085	Sjc_0009698	JAHRBV010000076.1	1844	21828	-	4898	protein_coding	hypothetical protein && - && -	-
Sjc_0003034	2938.05	3273.85	2891.71	2756.61	2900.49	2645.26	3034.53	2767.45	0.132639	0.211566	0.403085	Sjc_0003034	CM038289.1	31464567	31482405	-	10363	protein_coding	hypothetical protein && sp|Q86XD8|ZFAN4_HUMAN AN1-type zinc finger protein 4 OS=Homo sapiens OX=9606 GN=ZFAND4 PE=2 SV=2 && -	-
Sjc_0002722	915.293	798.981	784.817	1010.16	911.84	880.446	833.03	934.148	-0.165004	0.211697	0.403183	Sjc_0002722	CM038289.1	20184987	20193426	+	4445	protein_coding	hypothetical protein && - && -	-
Sjc_0003500	911.331	730.364	800.618	664.459	801.259	1626.42	814.104	1030.71	-0.339743	0.211753	0.403183	Sjc_0003500	CM038289.1	48141605	48144765	+	3128	protein_coding	ribosomal biogenesis protein LAS1 && sp|Q32PB9|RL38_BOVIN 60S ribosomal protein L38 OS=Bos taurus OX=9913 GN=RPL38 PE=3 SV=4 && PF04031:Las1-like	-
Sjc_0000932	258.541	216.318	188.567	315.169	230.226	253.239	221.142	266.211	-0.267044	0.211778	0.403183	Sjc_0000932	CM038282.1	37684617	37733460	+	4430	protein_coding	Patronin && sp|U4PAZ9|PTRN1_CAEEL Patronin (microtubule-binding protein) homolog OS=Caenorhabditis elegans OX=6239 GN=ptrn-1 PE=1 SV=1 && PF08683:Microtubule-binding calmodulin-regulated spectrin-associated	-
Sjc_0006817	1045.06	1258.37	1501.16	1120.6	1184.67	1016.88	1268.19	1107.38	0.195247	0.2118	0.403183	Sjc_0006817	CM038285.1	3468214	3499542	-	3658	protein_coding	Ubiquitin carboxyl-terminal hydrolase 20 && sp|A0JM59|UBP20_XENTR Ubiquitin carboxyl-terminal hydrolase 20 OS=Xenopus tropicalis OX=8364 GN=usp20 PE=2 SV=1 && PF00443:Ubiquitin carboxyl-terminal hydrolase|PF06337:DUSP domain	UCH
Sjc_0008723	86.1802	50.009	64.2602	50.2834	43.5073	53.985	66.8164	49.2586	0.44421	0.212045	0.403504	Sjc_0008723	CM038287.1	8139916	8142008	+	718	protein_coding	FACT complex subunit spt16 && sp|Q9W603|SP16H_XENLA FACT complex subunit SPT16 OS=Xenopus laevis OX=8355 GN=supt16h PE=1 SV=2 && -	-
Sjc_0006752	6014.78	5649.85	5458.95	4674.56	4896.38	5867.68	5707.86	5146.21	0.14958	0.21206	0.403504	Sjc_0006752	CM038285.1	222185	223383	+	1126	protein_coding	60S ribosomal protein L19 && sp|Q3T0W9|RL19_BOVIN 60S ribosomal protein L19 OS=Bos taurus OX=9913 GN=RPL19 PE=2 SV=1 && PF01280:Ribosomal protein L19e	-
Sjc_0004703	808.311	940.867	1181.97	838.655	912.747	792.107	977.048	847.836	0.204326	0.212117	0.403525	Sjc_0004703	CM038283.1	12341459	12359029	+	2705	protein_coding	Serine/threonine-protein kinase 36 && sp|Q69ZM6|STK36_MOUSE Serine/threonine-protein kinase 36 OS=Mus musculus OX=10090 GN=Stk36 PE=1 SV=3 && PF00069:Protein kinase domain	Pkinase
Sjc_0004889	855.858	1181.61	1094.53	878.164	911.84	958.969	1044	916.325	0.187584	0.21217	0.403539	Sjc_0004889	CM038283.1	19655743	19667444	-	687	protein_coding	receptor protein tyrosine phosphatase n && - && -	-
Sjc_0003008	356.608	353.552	267.575	312.475	300.019	180.604	325.912	264.366	0.300733	0.212289	0.403592	Sjc_0003008	CM038289.1	30647861	30658546	-	7241	protein_coding	mitochondrial ribonuclease P protein 1 && - && -	-
Sjc_0005706	1784.03	1767.76	1577.01	1591.11	1644.21	1372.2	1709.6	1535.84	0.154369	0.212289	0.403592	Sjc_0005706	CM038284.1	5356673	5382509	-	5826	protein_coding	Inactive rhomboid protein 1 && sp|Q96CC6|RHDF1_HUMAN Inactive rhomboid protein 1 OS=Homo sapiens OX=9606 GN=RHBDF1 PE=1 SV=2 && PF01694:Rhomboid family	Rhomboid
Sjc_0005152	752.838	842.012	798.511	899.714	901.87	853.944	797.787	885.176	-0.150649	0.212378	0.403674	Sjc_0005152	CM038283.1	30045615	30048539	+	2887	protein_coding	Protein TEX261 && - && PF04148:Transmembrane adaptor Erv26	-
Sjc_0001495	5014.3	4745.04	4990.17	5187.27	5097.6	5816.64	4916.5	5367.17	-0.126383	0.21252	0.403752	Sjc_0001495	CM038282.1	58460038	58496006	+	1678	protein_coding	adenylate kinase && sp|P25824|KAD_SCHMA Adenylate kinase OS=Schistosoma mansoni OX=6183 PE=2 SV=1 && PF00406:Adenylate kinase	ADK
Sjc_0009107	50.5194	38.379	60.0464	61.0584	59.8225	81.4682	49.6483	67.4497	-0.438039	0.212547	0.403752	Sjc_0009107	CM038288.1	2444637	2453692	-	1546	protein_coding	Elongation of very long chain fatty acids protein 1 && sp|Q9JLJ5|ELOV1_MOUSE Elongation of very long chain fatty acids protein 1 OS=Mus musculus OX=10090 GN=Elovl1 PE=1 SV=1 && PF01151:GNS1/SUR4 family	ELO
Sjc_0008611	116.888	155.842	149.589	108.648	136.867	89.3206	140.773	111.612	0.332146	0.212587	0.403752	Sjc_0008611	CM038287.1	3876714	3885579	-	1758	protein_coding	Midasin && - && -	-
Sjc_0001935	166.417	155.842	103.238	102.363	129.615	104.044	141.832	112.007	0.340249	0.212644	0.403752	Sjc_0001935	CM038282.1	75570988	75577348	-	3291	protein_coding	RNA exonuclease 4 && sp|P0CQ45|REXO4_CRYNB RNA exonuclease 4 OS=Cryptococcus neoformans var. neoformans serotype D (strain B-3501A) OX=283643 GN=REX4 PE=3 SV=1 && -	-
Sjc_0000689	1089.63	1209.52	1054.5	1001.18	1070.46	940.32	1117.88	1003.99	0.154417	0.212648	0.403752	Sjc_0000689	CM038282.1	29088115	29101675	+	5947	protein_coding	hypothetical protein && - && PF12171:Zinc-finger double-stranded RNA-binding|PF12874:Zinc-finger of C2H2 type	-
Sjc_0008877	64.3875	136.071	115.879	86.2001	88.8274	57.9112	105.446	77.6462	0.437207	0.2128	0.403884	Sjc_0008877	CM038287.1	15156356	15162559	-	870	protein_coding	Rap guanine nucleotide exchange factor 6 && sp|Q8TEU7|RPGF6_HUMAN Rap guanine nucleotide exchange factor 6 OS=Homo sapiens OX=9606 GN=RAPGEF6 PE=1 SV=2 && PF00618:RasGEF N-terminal motif	-
Sjc_0006085	13.8681	3.489	10.5345	10.775	25.3793	17.6678	9.29717	17.9407	-0.9367	0.212809	0.403884	Sjc_0006085	CM038284.1	21705877	21711613	-	1422	protein_coding	Alkaline phosphatase%2C placental type && sp|P05187|PPB1_HUMAN Alkaline phosphatase, placental type OS=Homo sapiens OX=9606 GN=ALPP PE=1 SV=2 && PF00245:Alkaline phosphatase	-
Sjc_0009167	524.015	372.16	429.806	304.394	435.979	376.913	441.994	372.429	0.248271	0.212979	0.40412	Sjc_0009167	CM038288.1	4913265	4950971	+	1819	protein_coding	Synaptic vesicular amine transporter && sp|Q05940|VMAT2_HUMAN Synaptic vesicular amine transporter OS=Homo sapiens OX=9606 GN=SLC18A2 PE=1 SV=2 && PF07690:Major Facilitator Superfamily	MFS_1
Sjc_0008210	1196.62	1316.52	1488.52	1592.01	1519.13	1369.26	1333.88	1493.46	-0.163355	0.213273	0.404591	Sjc_0008210	CM038286.1	15508576	15590807	+	4542	protein_coding	Anoctamin-7 && sp|Q6IWH7|ANO7_HUMAN Anoctamin-7 OS=Homo sapiens OX=9606 GN=ANO7 PE=1 SV=2 && -	-
Sjc_0007129	3072.77	3630.89	3756.59	3022.39	3299.3	3137.02	3486.75	3152.9	0.145031	0.213387	0.40472	Sjc_0007129	CM038285.1	18427686	18471739	+	7906	protein_coding	Sec1 family domain-containing protein 1 && sp|Q8BRF7|SCFD1_MOUSE Sec1 family domain-containing protein 1 OS=Mus musculus OX=10090 GN=Scfd1 PE=1 SV=1 && PF00995:Sec1 family	Sec1
Sjc_0008006	283.305	276.794	223.33	207.419	228.413	229.682	261.143	221.838	0.235525	0.213465	0.40475	Sjc_0008006	CM038286.1	8040630	8051732	+	2709	protein_coding	Protein regulator of cytokinesis 1 && sp|Q99K43|PRC1_MOUSE Protein regulator of cytokinesis 1 OS=Mus musculus OX=10090 GN=Prc1 PE=1 SV=2 && PF03999:Microtubule associated protein (MAP65/ASE1 family)	-
Sjc_0004727	1073.79	1130.44	1159.84	1279.53	1129.38	1324.1	1121.35	1244.34	-0.15011	0.213494	0.40475	Sjc_0004727	CM038283.1	13591181	13600513	+	2002	protein_coding	DDB1- and CUL4-associated factor 7 && sp|P61962|DCAF7_HUMAN DDB1- and CUL4-associated factor 7 OS=Homo sapiens OX=9606 GN=DCAF7 PE=1 SV=1 && -	-
Sjc_0008909	490.335	669.888	566.753	518.099	539.309	428.935	575.659	495.448	0.214953	0.213551	0.40477	Sjc_0008909	CM038287.1	16353026	16373168	-	1265	protein_coding	Regulator of telomere elongation helicase 1 && sp|Q5RE34|RTEL1_PONAB Regulator of telomere elongation helicase 1 OS=Pongo abelii OX=9601 GN=RTEL1 PE=2 SV=1 && PF06733:DEAD_2	-
Sjc_0003746	114.907	160.494	172.765	106.852	135.96	115.822	149.389	119.545	0.31985	0.213692	0.40495	Sjc_0003746	CM038289.1	58501049	58520178	+	3305	protein_coding	Two pore potassium channel protein sup-9 && sp|O17185|SUP9_CAEEL Two pore potassium channel protein sup-9 OS=Caenorhabditis elegans OX=6239 GN=sup-9 PE=1 SV=2 && PF07885:Ion channel	Ion_trans_2
Sjc_0005824	221.889	222.133	276.003	262.192	275.546	309.187	240.008	282.308	-0.233407	0.21387	0.405201	Sjc_0005824	CM038284.1	10116394	10143075	-	3934	protein_coding	Transforming protein && - && PF00249:Myb-like DNA-binding domain|PF13921:Myb-like DNA-binding domain	Myb_DNA-binding
Sjc_0008954	968.784	1035.07	933.352	903.306	793.102	934.431	979.069	876.946	0.158852	0.213928	0.405224	Sjc_0008954	CM038287.1	18054176	18076405	+	3063	protein_coding	Threonylcarbamoyladenosine tRNA methylthiotransferase && sp|Q6P4Y0|CDKAL_XENTR Threonylcarbamoyladenosine tRNA methylthiotransferase OS=Xenopus tropicalis OX=8364 GN=cdkal1 PE=2 SV=1 && PF04055:Radical SAM superfamily|PF00919:Uncharacterized protein family UPF0004	Radical_SAM
Sjc_0007722	359.579	484.971	559.379	427.409	404.255	354.338	467.977	395.334	0.242291	0.214281	0.405805	Sjc_0007722	CM038285.1	42037755	42039104	-	1350	protein_coding	hypothetical protein && - && -	-
Sjc_0006179	450.712	472.178	467.73	477.692	478.58	657.635	463.54	537.969	-0.214267	0.214826	0.40675	Sjc_0006179	CM038284.1	25310441	25314221	-	886	protein_coding	large subunit ribosomal protein L42 && - && PF10210:Mitochondrial 28S ribosomal protein S32	-
Sjc_0003671	6150.49	3871.63	2045.79	2689.26	2998.38	2656.06	4022.64	2781.23	0.532444	0.214892	0.406788	Sjc_0003671	CM038289.1	55207613	55291215	+	16135	protein_coding	Microtubule-actin cross-linking factor 1 && sp|D3ZHV2|MACF1_RAT Microtubule-actin cross-linking factor 1 OS=Rattus norvegicus OX=10116 GN=Macf1 PE=1 SV=1 && -	-
Sjc_0000389	137.69	158.168	111.665	181.379	180.374	139.379	135.841	167.044	-0.300603	0.214989	0.406885	Sjc_0000389	CM038282.1	17073797	17100352	+	7056	protein_coding	hypothetical protein && - && -	-
Sjc_0005843	268.446	318.662	306.553	258.6	248.354	264.036	297.887	256.997	0.212131	0.215211	0.407217	Sjc_0005843	CM038284.1	10891500	10911361	-	9732	protein_coding	N-acetyl-D-glucosamine kinase && sp|Q9QZ08|NAGK_MOUSE N-acetyl-D-glucosamine kinase OS=Mus musculus OX=10090 GN=Nagk PE=1 SV=3 && PF01869:BadF/BadG/BcrA/BcrD ATPase family	BcrAD_BadFG
Sjc_0000573	564.629	631.509	507.761	607.891	614.54	717.509	567.966	646.647	-0.187409	0.215549	0.407613	Sjc_0000573	CM038282.1	24515140	24522251	+	5443	protein_coding	Leukocyte receptor cluster member 9 && - && PF04457:MJ1316 RNA cyclic group end recognition domain|PF10469:AKAP7 2'5' RNA ligase-like domain	-
Sjc_0002504	688.451	558.24	519.348	713.845	665.299	638.986	588.68	672.71	-0.191918	0.215552	0.407613	Sjc_0002504	CM038289.1	8747964	8751637	+	1143	protein_coding	ELL-associated factor 1 && sp|Q96JC9|EAF1_HUMAN ELL-associated factor 1 OS=Homo sapiens OX=9606 GN=EAF1 PE=1 SV=1 && PF09816:RNA polymerase II transcription elongation factor	-
Sjc_0006144	723.121	914.118	853.291	996.689	904.589	902.04	830.177	934.439	-0.171597	0.215559	0.407613	Sjc_0006144	CM038284.1	24040099	24072090	+	7541	protein_coding	Serine/threonine-protein kinase PAK 2 && sp|Q08E52|PAK1_BOVIN Serine/threonine-protein kinase PAK 1 OS=Bos taurus OX=9913 GN=PAK1 PE=1 SV=1 && -	-
Sjc_0005452	2585.41	2316.7	2504.04	2014.03	2285.95	2404.79	2468.71	2234.92	0.143875	0.215631	0.407616	Sjc_0005452	CM038283.1	42907068	42914964	+	2139	protein_coding	Histidine--tRNA ligase%2C cytoplasmic && sp|P70076|HARS1_TAKRU Histidine--tRNA ligase, cytoplasmic OS=Takifugu rubripes OX=31033 GN=hars1 PE=3 SV=1 && PF03129:Anticodon binding domain|PF13393:Histidyl-tRNA synthetase	HGTP_anticodon
Sjc_0002557	5.94346	18.608	0	1.79584	4.53201	0	8.18382	2.10928	1.94172	0.215653	0.407616	Sjc_0002557	CM038289.1	11047422	11052766	+	726	protein_coding	hypothetical protein && - && -	-
Sjc_0008854	0	0	1.05345	0	7.25121	1.96309	0.351148	3.07143	-3.00754	0.21596	1	Sjc_0008854	CM038287.1	13744425	13747505	+	329	protein_coding	hypothetical protein && - && -	-
Sjc_0000338	4181.22	4803.19	4844.79	4368.37	4286.37	3938.94	4609.74	4197.9	0.134824	0.216215	0.408591	Sjc_0000338	CM038282.1	14936919	15000140	+	7054	protein_coding	Protein scribble like && sp|Q4H4B6|SCRIB_DANRE Protein scribble homolog OS=Danio rerio OX=7955 GN=scrib PE=1 SV=1 && PF00595:PDZ domain|PF13855:Leucine rich repeat	PDZ
Sjc_0001907	1966.29	1999.2	2021.56	1809.3	1714.91	1945.42	1995.68	1823.21	0.130534	0.216299	0.408594	Sjc_0001907	CM038282.1	74344905	74366698	+	4063	protein_coding	Replication factor C subunit 1 && sp|P35601|RFC1_MOUSE Replication factor C subunit 1 OS=Mus musculus OX=10090 GN=Rfc1 PE=1 SV=2 && PF00004:ATPase family associated with various cellular activities (AAA)|PF00533:BRCA1 C Terminus (BRCT) domain|PF08519:Replication factor RFC1 C terminal domain	AAA
Sjc_0001999	4919.2	5162.56	5510.57	6104.94	5428.44	5507.45	5197.44	5680.28	-0.128223	0.216309	0.408594	Sjc_0001999	CM038282.1	78266682	78278071	-	3807	protein_coding	Actin-related protein 2/3 complex subunit 5-B && sp|Q6DE18|APC5B_XENLA Actin-related protein 2/3 complex subunit 5-B OS=Xenopus laevis OX=8355 GN=arpc5-b PE=1 SV=1 && -	-
Sjc_0009408	3326.36	4640.37	3852.45	4099	4580.05	4638.78	3939.73	4439.28	-0.172452	0.216582	0.409021	Sjc_0009408	CM038288.1	15315388	15323977	-	4014	protein_coding	Aquaporin-9 && sp|G5CTG7|AQP10_MILTA Aquaporin-10 OS=Milnesium tardigradum OX=46460 GN=AQP10 PE=1 SV=1 && PF00230:Major intrinsic protein	-
Sjc_0006695	568.591	502.416	497.226	439.082	473.142	476.049	522.744	462.758	0.176642	0.216777	0.409303	Sjc_0006695	CM038284.1	46112470	46137249	-	6478	protein_coding	Mitochondrial carrier like && sp|Q791V5|MTCH2_MOUSE Mitochondrial carrier homolog 2 OS=Mus musculus OX=10090 GN=Mtch2 PE=1 SV=1 && PF00153:Mitochondrial carrier protein	Mito_carr
Sjc_0004176	110.945	58.15	54.7791	110.444	93.3594	97.173	74.6246	100.325	-0.423107	0.216919	0.409484	Sjc_0004176	CM038289.1	76713910	76738206	+	2393	protein_coding	Bardet-Biedl syndrome 1 protein like && sp|Q3V3N7|BBS1_MOUSE Bardet-Biedl syndrome 1 protein homolog OS=Mus musculus OX=10090 GN=Bbs1 PE=1 SV=1 && PF14779:Ciliary BBSome complex subunit 1	-
Sjc_0001560	2755.78	2593.49	2545.12	1517.48	1886.22	3143.89	2631.47	2182.53	0.270116	0.21706	0.409662	Sjc_0001560	CM038282.1	60679747	60681086	-	1296	protein_coding	Coiled-coil-helix-coiled-coil-helix domain-containing protein 10%2C mitochondrial && sp|Q8WYQ3|CHC10_HUMAN Coiled-coil-helix-coiled-coil-helix domain-containing protein 10, mitochondrial OS=Homo sapiens OX=9606 GN=CHCHD10 PE=1 SV=1 && -	-
Sjc_0004489	1197.61	955.986	876.466	888.939	772.254	978.6	1010.02	879.931	0.199606	0.217189	0.409818	Sjc_0004489	CM038283.1	3081479	3117065	+	7088	protein_coding	tRNA 2-selenouridine/geranyl-2-thiouridine synthase && sp|B2AGP0|SELU_CUPTR tRNA 2-selenouridine synthase OS=Cupriavidus taiwanensis (strain DSM 17343 / BCRC 17206 / CCUG 44338 / CIP 107171 / LMG 19424 / R1) OX=977880 GN=selU PE=3 SV=1 && PF00181:Ribosomal Proteins L2, RNA binding domain|PF00581:Rhodanese-like domain	Rhodanese
Sjc_0009394	1.98115	0	6.32067	0.897918	0	0	2.76727	0.299306	3.06166	0.217214	1	Sjc_0009394	CM038288.1	14949435	14953118	-	1505	protein_coding	C-Jun-amino-terminal kinase-interacting 4-like && - && -	-
Sjc_0007649	23.7738	15.119	6.32067	14.3667	30.8177	34.3541	15.0712	26.5128	-0.809733	0.217319	0.409844	Sjc_0007649	CM038285.1	39528967	39533477	-	2175	protein_coding	hypothetical protein && - && -	-
Sjc_0003158	828.122	675.703	554.112	882.653	804.885	705.731	685.979	797.756	-0.217586	0.217372	0.409844	Sjc_0003158	CM038289.1	35933668	35945125	-	2079	protein_coding	Endonuclease/exonuclease/phosphatase family domain-containing protein 1 && - && PF03372:Endonuclease/Exonuclease/phosphatase family	Exo_endo_phos
Sjc_0008967	2876.63	4348.46	4440.27	3537.8	3554	2996.66	3888.45	3362.82	0.209291	0.217424	0.409844	Sjc_0008967	CM038287.1	18813093	18842856	-	4980	protein_coding	SWI/SNF complex subunit SMARCC1 && sp|P97496|SMRC1_MOUSE SWI/SNF complex subunit SMARCC1 OS=Mus musculus OX=10090 GN=Smarcc1 PE=1 SV=2 && PF16498:SWIRM-associated domain at the C-terminal|PF00249:Myb-like DNA-binding domain|PF16495:SWIRM-associated region 1|PF04433:SWIRM domain|PF16496:SWIRM-associated domain at the N-terminal	SWIRM
Sjc_0006647	115.897	77.921	42.1378	44.8959	72.5121	47.1142	78.6521	54.8407	0.521125	0.217426	0.409844	Sjc_0006647	CM038284.1	44260316	44290813	-	1663	protein_coding	Leishmanolysin-like peptidase && - && PF01457:Leishmanolysin	-
Sjc_0009288	9.90577	3.489	1.05345	12.5709	9.06402	11.7785	4.81607	11.1378	-1.19641	0.217435	0.409844	Sjc_0009288	CM038288.1	10131236	10138817	-	1124	protein_coding	hypothetical protein && - && -	-
Sjc_0000478	518.072	480.319	372.92	391.492	397.91	395.563	457.103	394.988	0.210868	0.217631	0.41	Sjc_0000478	CM038282.1	21225751	21256383	+	7500	protein_coding	putative tRNA N6-adenosine threonylcarbamoyltransferase%2C mitochondrial && sp|Q4V7F3|OSGP2_RAT Probable tRNA N6-adenosine threonylcarbamoyltransferase, mitochondrial OS=Rattus norvegicus OX=10116 GN=Osgepl1 PE=2 SV=1 && PF00814:Glycoprotease family	Peptidase_M22
Sjc_0003535	2416.02	2270.18	2202.75	2093.05	2149.99	2080.88	2296.32	2107.97	0.123569	0.217654	0.41	Sjc_0003535	CM038289.1	49605687	49620840	-	6817	protein_coding	Thioredoxin domain-containing protein 11 && - && -	-
Sjc_0006664	1583.93	2021.29	2139.55	2296.87	2195.31	1989.59	1914.92	2160.59	-0.174532	0.217657	0.41	Sjc_0006664	CM038284.1	45002429	45027547	+	7177	protein_coding	EIN3-binding F-box protein 2 && - && PF00646:F-box domain	F-box
Sjc_0006498	1371.95	1014.14	936.513	1000.28	887.367	998.231	1107.53	961.96	0.203897	0.217976	0.410512	Sjc_0006498	CM038284.1	37608945	37610309	-	198	protein_coding	hypothetical protein && - && -	-
Sjc_0000535	148.586	91.877	68.4739	81.7105	42.6009	96.1914	102.979	73.5009	0.489426	0.218103	0.410665	Sjc_0000535	CM038282.1	22796051	22803691	-	2846	protein_coding	DC-STAMP domain-containing protein 2 && - && PF07782:DC-STAMP-like protein	DC_STAMP
Sjc_0004258	1168.88	1186.26	1410.56	1372.02	1375.01	1437.96	1255.23	1395	-0.152173	0.218309	0.410964	Sjc_0004258	CM038289.1	79962857	79972209	+	1965	protein_coding	Golgi SNAP receptor complex member 1 && sp|Q9VE50|GOSR1_DROME Golgi SNAP receptor complex member 1 OS=Drosophila melanogaster OX=7227 GN=Gos28 PE=2 SV=1 && PF12352:Snare region anchored in the vesicle membrane C-terminus	-
Sjc_0001405	2229.79	2659.78	2259.64	2682.08	2592.31	2599.13	2383.07	2624.51	-0.139606	0.218508	0.411252	Sjc_0001405	CM038282.1	54559154	54585563	+	6924	protein_coding	chromosome region maintenance protein 5/exportin && - && -	-
Sjc_0007915	360.57	758.276	840.649	912.285	998.855	582.056	653.165	831.065	-0.34833	0.218763	0.411643	Sjc_0007915	CM038286.1	3512160	3515360	-	3201	protein_coding	hypothetical protein && - && -	-
Sjc_0006705	200.096	272.142	328.675	242.438	203.94	213.977	266.971	220.118	0.27734	0.218839	0.4117	Sjc_0006705	CM038284.1	46672379	46719141	-	1954	protein_coding	Large neutral amino acids transporter small subunit 1 && sp|Q7YQK4|LAT1_RABIT Large neutral amino acids transporter small subunit 1 OS=Oryctolagus cuniculus OX=9986 GN=SLC7A5 PE=1 SV=1 && PF13520:Amino acid permease	-
Sjc_0000501	431.891	464.037	393.988	407.655	380.689	335.688	429.972	374.677	0.197506	0.218925	0.411773	Sjc_0000501	CM038282.1	21624995	21648671	+	4846	protein_coding	hypothetical protein && - && -	-
Sjc_0004182	550.761	555.914	706.862	519.895	493.989	570.278	604.512	528.054	0.195528	0.218984	0.411797	Sjc_0004182	CM038289.1	77218268	77245145	+	3508	protein_coding	Protein DVR-1 && sp|P35621|DVR1_DANRE Protein DVR-1 OS=Danio rerio OX=7955 GN=dvr1 PE=2 SV=1 && PF00019:Transforming growth factor beta like domain	-
Sjc_0008972	21.7927	10.467	24.2292	29.6313	14.5024	52.0219	18.8296	32.0519	-0.759603	0.219637	0.412936	Sjc_0008972	CM038287.1	18995630	18996213	-	495	protein_coding	39S ribosomal protein L13 && - && -	-
Sjc_0007732	441.797	404.724	365.545	475.897	484.925	423.046	404.022	461.289	-0.191244	0.219728	0.413019	Sjc_0007732	CM038285.1	42382199	42393418	-	679	protein_coding	Protein N-lysine methyltransferase FAM173B && sp|Q9D1Z3|ACKMT_MOUSE ATP synthase subunit C lysine N-methyltransferase OS=Mus musculus OX=10090 GN=Atpsckmt PE=1 SV=1 && -	-
Sjc_0008287	689.441	760.602	743.732	826.983	823.013	783.273	731.259	811.089	-0.150112	0.219792	0.413051	Sjc_0008287	CM038286.1	18186733	18190478	-	1515	protein_coding	Reticulon-4-interacting protein 1 like%2C mitochondrial && sp|Q7T3C7|RT4I1_DANRE Reticulon-4-interacting protein 1 homolog, mitochondrial OS=Danio rerio OX=7955 GN=rtn4ip1 PE=2 SV=2 && PF13602:Zinc-binding dehydrogenase	-
Sjc_0009314	58.444	120.952	163.284	87.996	94.2658	65.7635	114.227	82.6751	0.463945	0.21985	0.413073	Sjc_0009314	CM038288.1	11663092	11707152	+	2010	pseudogene	NEM-sensitive fusion protein 2 && - && -	-
Sjc_0005361	3313.48	4971.83	5071.28	4956.51	5149.27	5197.28	4452.2	5101.02	-0.196429	0.219899	0.413077	Sjc_0005361	CM038283.1	38866720	38896450	+	6392	protein_coding	Programmed cell death 6-interacting protein && sp|Q9WU78|PDC6I_MOUSE Programmed cell death 6-interacting protein OS=Mus musculus OX=10090 GN=Pdcd6ip PE=1 SV=3 && PF13949:ALIX V-shaped domain binding to HIV|PF03097:BRO1-like domain	-
Sjc_0001395	777.603	1010.65	918.604	857.512	784.944	748.919	902.285	797.125	0.177802	0.220059	0.413271	Sjc_0001395	CM038282.1	54229215	54273923	-	6199	protein_coding	ATP-dependent DNA/RNA helicase DHX36 && sp|Q05B79|DHX36_BOVIN ATP-dependent DNA/RNA helicase DHX36 OS=Bos taurus OX=9913 GN=DHX36 PE=1 SV=1 && -	-
Sjc_0002067	437.835	348.9	302.339	273.865	290.955	354.338	363.025	306.386	0.246188	0.220096	0.413271	Sjc_0002067	CM038282.1	80487039	80490753	-	3400	protein_coding	Intraflagellar transport protein 56 && sp|Q8BS45|IFT56_MOUSE Intraflagellar transport protein 56 OS=Mus musculus OX=10090 GN=Ttc26 PE=1 SV=1 && PF04733:Coatomer epsilon subunit	-
Sjc_0002564	107.973	254.697	209.636	158.034	138.679	144.287	190.768	147	0.373478	0.22032	0.413603	Sjc_0002564	CM038289.1	11365451	11372161	-	1110	protein_coding	Afadin && - && -	-
Sjc_0008920	4035.61	4438.01	3712.34	4292.95	4275.5	4874.35	4061.99	4480.93	-0.141665	0.220431	0.413724	Sjc_0008920	CM038287.1	16768022	16778223	-	6480	protein_coding	Vesicle-associated membrane protein/synaptobrevin-binding protein && sp|Q16943|VP33_APLCA Vesicle-associated membrane protein/synaptobrevin-binding protein OS=Aplysia californica OX=6500 PE=2 SV=1 && PF00635:MSP (Major sperm protein) domain	Motile_Sperm
Sjc_0004830	438.825	376.812	388.721	334.923	314.521	395.563	401.453	348.336	0.206198	0.220492	0.413751	Sjc_0004830	CM038283.1	17913959	17922840	+	1982	protein_coding	Bardet-Biedl syndrome 5 protein like && sp|Q7ZWB7|BBS5_DANRE Bardet-Biedl syndrome 5 protein homolog OS=Danio rerio OX=7955 GN=bbs5 PE=2 SV=1 && PF07289:Bardet-Biedl syndrome 5 protein	-
Sjc_0005328	1398.69	1494.46	1569.63	1354.96	1304.31	1402.63	1487.59	1353.97	0.135741	0.220611	0.413774	Sjc_0005328	CM038283.1	37826748	37847946	-	7756	protein_coding	Ras-related protein M-Ras && sp|O14807|RASM_HUMAN Ras-related protein M-Ras OS=Homo sapiens OX=9606 GN=MRAS PE=1 SV=2 && PF00071:Ras family	Ras
Sjc_0006883	1737.47	1794.51	1857.22	1930.52	1830.03	2183.94	1796.4	1981.5	-0.141334	0.220614	0.413774	Sjc_0006883	CM038285.1	7241147	7243061	-	1773	protein_coding	Suppressor/enhancer of lin-12 protein 9 && sp|O17528|TMED2_CAEEL Suppressor/enhancer of lin-12 protein 9 OS=Caenorhabditis elegans OX=6239 GN=sel-9 PE=1 SV=1 && PF01105:emp24/gp25L/p24 family/GOLD	-
Sjc_0002038	498.26	459.385	446.661	391.492	426.915	424.027	468.102	414.145	0.177276	0.220645	0.413774	Sjc_0002038	CM038282.1	79429186	79454059	+	7213	protein_coding	60S ribosomal export protein NMD3 && sp|Q5BLF0|NMD3_DANRE 60S ribosomal export protein NMD3 OS=Danio rerio OX=7955 GN=nmd3 PE=2 SV=1 && PF04981:NMD3 family	-
Sjc_0006609	1.98115	4.652	0	0	0	0	2.21105	0	3.6906	0.220705	1	Sjc_0006609	CM038284.1	42388073	42388809	+	244	protein_coding	hypothetical protein && - && -	-
Sjc_0004033	1090.62	945.519	822.741	863.797	817.574	852.963	952.962	844.778	0.174212	0.220817	0.414008	Sjc_0004033	CM038289.1	71633383	71656748	+	4914	protein_coding	Acetylcholine receptor subunit alpha && sp|P02711|ACHA_TORMA Acetylcholine receptor subunit alpha OS=Torpedo marmorata OX=7788 GN=CHRNA1 PE=1 SV=1 && -	-
Sjc_0000065	3.96231	6.978	1.05345	10.775	7.25121	9.81545	3.99792	9.28056	-1.22681	0.220982	0.414219	Sjc_0000065	CM038282.1	3009807	3014577	+	1097	protein_coding	hypothetical protein && - && -	-
Sjc_0006884	96.0859	163.983	107.451	87.996	97.8914	101.099	122.507	95.6622	0.353928	0.221059	0.414219	Sjc_0006884	CM038285.1	7259503	7264620	+	1374	protein_coding	Histone deacetylase 4 && - && -	-
Sjc_0005056	457.646	498.927	496.173	524.384	490.363	650.764	484.249	555.171	-0.196909	0.22107	0.414219	Sjc_0005056	CM038283.1	26760094	26765395	+	4145	protein_coding	Mitochondrial ornithine transporter 1 && sp|Q9Y619|ORNT1_HUMAN Mitochondrial ornithine transporter 1 OS=Homo sapiens OX=9606 GN=SLC25A15 PE=1 SV=1 && PF00153:Mitochondrial carrier protein	Mito_carr
Sjc_0001946	2319.93	2231.8	2123.75	2597.68	2557.87	2199.64	2225.16	2451.73	-0.14001	0.221328	0.414614	Sjc_0001946	CM038282.1	76116439	76124051	+	4922	protein_coding	Ubiquitin-conjugating enzyme E2 N && sp|P35128|UBE2N_DROME Ubiquitin-conjugating enzyme E2 N OS=Drosophila melanogaster OX=7227 GN=ben PE=1 SV=1 && PF00179:Ubiquitin-conjugating enzyme	UQ_con
Sjc_0000100	227.833	204.688	244.399	196.644	179.468	200.235	225.64	192.116	0.233196	0.221642	0.415114	Sjc_0000100	CM038282.1	4198095	4221228	+	2750	protein_coding	UDP-glucuronic acid decarboxylase 1 && sp|Q8NBZ7|UXS1_HUMAN UDP-glucuronic acid decarboxylase 1 OS=Homo sapiens OX=9606 GN=UXS1 PE=1 SV=1 && PF16363:GDP-mannose 4,6 dehydratase	-
Sjc_0001734	742.932	678.029	652.083	667.153	868.333	818.609	691.015	784.698	-0.182959	0.221868	0.41545	Sjc_0001734	CM038282.1	67354719	67372516	-	1852	protein_coding	Dual specificity mitogen-activated protein kinase kinase 6 && sp|P70236|MP2K6_MOUSE Dual specificity mitogen-activated protein kinase kinase 6 OS=Mus musculus OX=10090 GN=Map2k6 PE=1 SV=1 && PF00069:Protein kinase domain	Pkinase
Sjc_0003878	676.564	700.126	641.548	749.762	799.446	700.823	672.746	750.01	-0.157353	0.222496	0.416537	Sjc_0003878	CM038289.1	65194951	65214892	-	3421	protein_coding	Alanine aminotransferase 2-like && sp|Q6NYL5|ALAT2_DANRE Alanine aminotransferase 2-like OS=Danio rerio OX=7955 GN=gpt2l PE=2 SV=2 && PF00155:Aminotransferase class I and II	Aminotran_1_2
Sjc_0006295	5.94346	4.652	0	0	0.906402	0.981545	3.53182	0.629316	2.49975	0.222595	0.416589	Sjc_0006295	CM038284.1	30043390	30133858	+	3813	protein_coding	5-hydroxytryptamine receptor 7 && sp|Q91559|5HT7R_XENLA 5-hydroxytryptamine receptor 7 OS=Xenopus laevis OX=8355 GN=htr7 PE=2 SV=1 && PF00001:7 transmembrane receptor (rhodopsin family)	7tm_1
Sjc_0001386	8.91519	8.141	0	2.69375	0.906402	0.981545	5.6854	1.52723	1.89038	0.22264	0.416589	Sjc_0001386	CM038282.1	53745750	53757887	-	862	protein_coding	hypothetical protein && - && -	-
Sjc_0001643	649.818	842.012	800.618	914.081	861.082	814.682	764.15	863.282	-0.176996	0.222704	0.416589	Sjc_0001643	CM038282.1	63395353	63427502	-	2015	protein_coding	NAD kinase && sp|P58058|NADK_MOUSE NAD kinase OS=Mus musculus OX=10090 GN=Nadk PE=1 SV=2 && PF01513:ATP-NAD kinase	NAD_kinase
Sjc_0002123	4.95288	1.163	13.6948	8.97918	15.4088	18.6494	6.60356	14.3458	-1.10962	0.222712	0.416589	Sjc_0002123	CM038282.1	83017845	83049870	+	2005	protein_coding	Alpha-1-antitrypsin-like protein CM55-MM && sp|O54757|ALMM_TAMSI Alpha-1-antitrypsin-like protein CM55-MM OS=Tamias sibiricus OX=64680 PE=2 SV=1 && PF00079:Serpin (serine protease inhibitor)	Serpin
Sjc_0006616	306.088	188.406	155.91	234.357	240.196	351.393	216.801	275.315	-0.342478	0.222933	0.416914	Sjc_0006616	CM038284.1	42735851	42757398	+	2171	protein_coding	microtubule-associated protein 9 (Aster-associated protein) && - && -	-
Sjc_0004826	1248.13	971.105	646.815	853.92	846.579	684.137	955.349	794.879	0.265355	0.223024	0.416994	Sjc_0004826	CM038283.1	17766373	17778481	+	4568	protein_coding	hypothetical protein && - && -	-
Sjc_0007325	659.724	905.977	963.902	791.066	747.782	643.894	843.201	727.58	0.211914	0.223186	0.417209	Sjc_0007325	CM038285.1	26382702	26394294	-	5389	protein_coding	hypothetical protein && - && -	-
Sjc_0001931	1379.87	1631.69	1849.85	1916.16	2130.95	1525.32	1620.47	1857.48	-0.197277	0.223468	0.417648	Sjc_0001931	CM038282.1	75425943	75435355	+	5323	protein_coding	SNF-related serine/threonine-protein kinase && sp|Q9NRH2|SNRK_HUMAN SNF-related serine/threonine-protein kinase OS=Homo sapiens OX=9606 GN=SNRK PE=1 SV=2 && PF00069:Protein kinase domain	Pkinase
Sjc_0000934	2772.62	2338.79	2279.66	2720.69	2508.92	3000.58	2463.69	2743.4	-0.154812	0.223717	0.418025	Sjc_0000934	CM038282.1	37760186	37763650	+	3398	protein_coding	Proteasome subunit beta type-3 && sp|P33672|PSB3_BOVIN Proteasome subunit beta type-3 OS=Bos taurus OX=9913 GN=PSMB3 PE=1 SV=3 && PF00227:Proteasome subunit	Proteasome
Sjc_0004401	36.6513	52.335	30.5499	32.325	21.7536	27.4833	39.8454	27.1873	0.548078	0.224087	0.41835	Sjc_0004401	CM038289.1	86209190	86328675	-	2670	protein_coding	Amiloride-sensitive sodium channel subunit alpha && sp|Q9R1N2|SCNNA_CAVPO Amiloride-sensitive sodium channel subunit alpha OS=Cavia porcellus OX=10141 GN=SCNN1A PE=2 SV=1 && PF00858:Amiloride-sensitive sodium channel	-
Sjc_0006386	1.98115	12.793	12.6413	3.59167	2.71921	4.90772	9.1385	3.73953	1.28592	0.224124	0.41835	Sjc_0006386	CM038284.1	33083618	33116594	-	4772	protein_coding	Paired box protein Pax-6 && sp|Q1LZF1|PAX6_BOVIN Paired box protein Pax-6 OS=Bos taurus OX=9913 GN=PAX6 PE=2 SV=1 && PF00046:Homeodomain|PF00292:'Paired box' domain	PAX
Sjc_0006408	6.93404	16.282	22.1223	38.6105	9.97042	32.391	15.1128	26.9906	-0.839858	0.224186	0.41835	Sjc_0006408	CM038284.1	33926261	33959791	+	3136	protein_coding	Rhombotin-1 && sp|Q0P5B3|RBTN1_BOVIN Rhombotin-1 OS=Bos taurus OX=9913 GN=LMO1 PE=2 SV=1 && PF00412:LIM domain	LIM
Sjc_0005176	297.173	569.87	616.265	421.124	425.102	354.338	494.436	400.188	0.30396	0.224186	0.41835	Sjc_0005176	CM038283.1	31037313	31039976	-	2388	protein_coding	Protocadherin beta-1 && sp|Q5DRE0|PCDB1_PANTR Protocadherin beta-1 OS=Pan troglodytes OX=9598 GN=PCDHB1 PE=3 SV=1 && PF00028:Cadherin domain|PF08266:Cadherin-like	Cadherin
Sjc_0002905	660.715	638.487	658.403	739.884	695.21	736.159	652.535	723.751	-0.149161	0.224191	0.41835	Sjc_0002905	CM038289.1	27183072	27230046	-	8670	protein_coding	Long-chain-fatty-acid--CoA ligase 1 && sp|Q9JID6|ACSL1_CAVPO Long-chain-fatty-acid--CoA ligase 1 OS=Cavia porcellus OX=10141 GN=ACSL1 PE=2 SV=1 && PF00501:AMP-binding enzyme	AMP-binding
Sjc_0001976	1495.77	1428.16	1720.28	1700.66	1695.88	1730.46	1548.07	1709	-0.142457	0.224191	0.41835	Sjc_0001976	CM038282.1	77546159	77556853	+	3438	protein_coding	Protein lifeguard 4 && sp|Q9HC24|LFG4_HUMAN Protein lifeguard 4 OS=Homo sapiens OX=9606 GN=TMBIM4 PE=1 SV=3 && PF01027:Inhibitor of apoptosis-promoting Bax1	-
Sjc_0009108	645.856	685.007	880.68	704.866	662.58	544.757	737.181	637.401	0.209398	0.224223	0.41835	Sjc_0009108	CM038288.1	2465878	2504110	+	6163	protein_coding	Dipeptidyl peptidase 9 && sp|Q86TI2|DPP9_HUMAN Dipeptidyl peptidase 9 OS=Homo sapiens OX=9606 GN=DPP9 PE=1 SV=3 && PF00930:Dipeptidyl peptidase IV (DPP IV) N-terminal region|PF00326:Prolyl oligopeptidase family	-
Sjc_0001611	355.617	386.116	401.363	396.88	452.295	450.529	381.032	433.234	-0.185407	0.224857	0.419446	Sjc_0001611	CM038282.1	62628860	62635454	-	897	protein_coding	Rhomboid-related protein 2 && sp|A2AGA4|RHBL2_MOUSE Rhomboid-related protein 2 OS=Mus musculus OX=10090 GN=Rhbdl2 PE=1 SV=1 && PF01694:Rhomboid family	Rhomboid
Sjc_0001603	1139.16	1275.81	1314.7	1021.83	1080.43	1238.71	1243.22	1113.66	0.158846	0.224986	0.419596	Sjc_0001603	CM038282.1	62246041	62255253	+	1491	protein_coding	Mortality factor 4-like protein 1 && sp|Q6AYU1|MO4L1_RAT Mortality factor 4-like protein 1 OS=Rattus norvegicus OX=10116 GN=Morf4l1 PE=2 SV=1 && PF11717:RNA binding activity-knot of a chromodomain|PF05712:MRG	-
Sjc_0004247	1592.85	2024.78	2043.68	2355.24	2208.9	1841.38	1887.1	2135.17	-0.17863	0.225093	0.419708	Sjc_0004247	CM038289.1	79497534	79511923	-	8088	protein_coding	RNA-binding protein Nova-1 && sp|Q2PFW9|NOVA1_MACFA RNA-binding protein Nova-1 OS=Macaca fascicularis OX=9541 GN=NOVA1 PE=2 SV=1 && PF00013:KH domain	KH_1
Sjc_0006072	541.845	439.614	383.454	431.001	388.846	351.393	454.971	390.413	0.221039	0.225207	0.419831	Sjc_0006072	CM038284.1	21396260	21402823	+	4446	protein_coding	mitochondrial import inner membrane translocase subunit tim17 && - && PF15490:Telomere-capping, CST complex subunit	-
Sjc_0001359	2919.23	2945.88	3548	2929.01	2844.29	2756.18	3137.7	2843.16	0.142206	0.225256	0.419834	Sjc_0001359	CM038282.1	53047447	53077009	+	3414	protein_coding	Sodium/hydrogen exchanger 9 && sp|Q8IVB4|SL9A9_HUMAN Sodium/hydrogen exchanger 9 OS=Homo sapiens OX=9606 GN=SLC9A9 PE=1 SV=1 && PF00999:Sodium/hydrogen exchanger family	Na_H_Exchanger
Sjc_0004539	2.97173	13.956	5.26723	1.79584	4.53201	1.96309	7.39832	2.76365	1.40756	0.22537	0.419959	Sjc_0004539	CM038283.1	5338175	5344202	+	2467	protein_coding	Alpha-(1%2C6)-fucosyltransferase && sp|Q9BYC5|FUT8_HUMAN Alpha-(1,6)-fucosyltransferase OS=Homo sapiens OX=9606 GN=FUT8 PE=1 SV=2 && PF10250:GDP-fucose protein O-fucosyltransferase	-
Sjc_0000938	33337.9	31913.9	30961.8	24372.2	27595.4	34048.8	32071.2	28672.1	0.161652	0.225623	0.420252	Sjc_0000938	CM038282.1	38140291	38144273	-	3874	protein_coding	14-3-3 protein like && sp|Q26540|14331_SCHMA 14-3-3 protein homolog 1 OS=Schistosoma mansoni OX=6183 PE=2 SV=1 && PF00244:14-3-3 protein	-
Sjc_0002933	2067.33	2101.54	1672.87	1689.88	1843.62	1711.81	1947.25	1748.44	0.15524	0.225623	0.420252	Sjc_0002933	CM038289.1	28225186	28226996	-	1777	protein_coding	bZIP transcription factor && - && PF03957:Jun-like transcription factor|PF00170:bZIP transcription factor	bZIP_1
Sjc_0001404	332.834	210.503	202.261	165.217	182.187	251.276	248.533	199.56	0.319098	0.22568	0.420269	Sjc_0001404	CM038282.1	54545241	54554487	-	2132	protein_coding	Radial spoke head protein 6 like && sp|Q8CDR2|RSH6A_MOUSE Radial spoke head protein 6 homolog A OS=Mus musculus OX=10090 GN=Rsph6a PE=1 SV=1 && PF04712:Radial spokehead-like protein	-
Sjc_0007352	1717.66	1428.16	1724.49	1486.95	1568.08	1299.57	1623.44	1451.53	0.161656	0.225846	0.42049	Sjc_0007352	CM038285.1	27373995	27389512	+	8393	protein_coding	Low density lipoprotein receptor class A cysteine rich && - && PF07502:MANEC domain	-
Sjc_0005115	1044.07	1095.55	1072.41	986.812	1006.11	927.56	1070.67	973.493	0.136881	0.226111	0.420894	Sjc_0005115	CM038283.1	28866109	28901704	+	8535	protein_coding	Lipoyl synthase%2C mitochondrial && sp|C4PZQ3|LIAS_SCHMA Lipoyl synthase, mitochondrial OS=Schistosoma mansoni OX=6183 GN=Smp_010100 PE=3 SV=1 && PF16881:N-terminal domain of lipoyl synthase of Radical_SAM family|PF04055:Radical SAM superfamily	Radical_SAM
Sjc_0005028	98.0671	95.366	113.772	119.423	109.675	153.121	102.402	127.406	-0.313492	0.22622	0.421009	Sjc_0005028	CM038283.1	25822374	25831310	-	369	protein_coding	hypothetical protein && - && -	-
Sjc_0009008	255.569	72.106	52.6723	318.761	252.886	143.306	126.782	238.318	-0.909669	0.226682	0.42178	Sjc_0009008	CM038287.1	21186076	21213260	+	2214	protein_coding	hypothetical protein && - && -	-
Sjc_0007847	16.8398	15.119	17.9086	9.8771	49.8521	26.5017	16.6225	28.7436	-0.789175	0.22682	0.421947	Sjc_0007847	CM038286.1	900743	908878	+	2086	protein_coding	hypothetical protein && - && -	-
Sjc_0007394	292.22	184.917	194.887	258.6	290.955	262.073	224.008	270.543	-0.270172	0.227276	0.422669	Sjc_0007394	CM038285.1	29274686	29300314	+	4179	protein_coding	putative ATP-dependent DNA helicase HFM1 && sp|D3Z4R1|HFM1_MOUSE Probable ATP-dependent DNA helicase HFM1 OS=Mus musculus OX=10090 GN=Hfm1 PE=3 SV=2 && PF00270:DEAD/DEAH box helicase|PF00271:Helicase conserved C-terminal domain|PF02889:Sec63 Brl domain	Sec63
Sjc_0000049	7.92461	17.445	130.627	121.219	100.611	169.807	51.9989	130.546	-1.3277	0.227303	0.422669	Sjc_0000049	CM038282.1	2473054	2485152	+	780	protein_coding	Cathepsin L-like proteinase && sp|Q24940|CATLL_FASHE Cathepsin L-like proteinase OS=Fasciola hepatica OX=6192 GN=Cat-1 PE=1 SV=1 && PF00112:Papain family cysteine protease|PF08246:Cathepsin propeptide inhibitor domain (I29)	Peptidase_C1
Sjc_0001385	1618.6	1221.15	1055.55	1147.54	1144.79	1101.29	1298.43	1131.21	0.199282	0.227352	0.42267	Sjc_0001385	CM038282.1	53707587	53743457	+	5931	protein_coding	pre-rRNA 2'-O-ribose RNA methyltransferase && sp|Q5ZKM1|SPB1_CHICK pre-rRNA 2'-O-ribose RNA methyltransferase FTSJ3 OS=Gallus gallus OX=9031 GN=FTSJ3 PE=2 SV=2 && PF01728:FtsJ-like methyltransferase	-
Sjc_0002938	2111.91	2453.93	2335.49	2074.19	1998.62	2211.42	2300.44	2094.74	0.134958	0.22763	0.423097	Sjc_0002938	CM038289.1	28406058	28429545	+	5649	protein_coding	ADP-ribosylation factor GTPase-activating protein 3 && sp|Q9D8S3|ARFG3_MOUSE ADP-ribosylation factor GTPase-activating protein 3 OS=Mus musculus OX=10090 GN=Arfgap3 PE=1 SV=2 && PF01412:Putative GTPase activating protein for Arf	-
Sjc_0006007	465.571	218.644	127.467	420.226	334.462	339.615	270.561	364.767	-0.429841	0.22768	0.423101	Sjc_0006007	CM038284.1	18452176	18456068	+	1691	protein_coding	CCR4-NOT transcription complex subunit 9 && - && PF04078:Cell differentiation family, Rcd1-like	-
Sjc_0006119	3276.83	2558.6	2615.7	2207.08	2164.49	3008.44	2817.04	2460	0.195886	0.227739	0.423118	Sjc_0006119	CM038284.1	22807096	22809386	+	2257	protein_coding	40S ribosomal protein S13 && sp|Q56JX8|RS13_BOVIN 40S ribosomal protein S13 OS=Bos taurus OX=9913 GN=RPS13 PE=2 SV=3 && PF08069:Ribosomal S13/S15 N-terminal domain|PF00312:Ribosomal protein S15	-
Sjc_0007802	98.0671	66.291	40.0309	48.4876	55.2905	42.2064	68.1297	48.6615	0.486563	0.227882	0.423118	Sjc_0007802	CM038285.1	44707857	44730908	-	3292	protein_coding	axonemal dynein light chain domain-containing protein 1-like && - && -	-
Sjc_0003585	399.202	345.411	336.049	307.986	310.896	325.873	360.221	314.918	0.194934	0.22789	0.423118	Sjc_0003585	CM038289.1	51537641	51541036	-	1794	protein_coding	Diphthine methyl ester synthase && sp|Q9H2P9|DPH5_HUMAN Diphthine methyl ester synthase OS=Homo sapiens OX=9606 GN=DPH5 PE=1 SV=2 && PF00590:Tetrapyrrole (Corrin/Porphyrin) Methylases	-
Sjc_0004111	1243.17	1238.6	1170.38	1243.62	1291.62	1524.34	1217.38	1353.19	-0.152287	0.227919	0.423118	Sjc_0004111	CM038289.1	74315554	74323210	+	4606	protein_coding	Protein phosphatase 1 regulatory subunit 7 && - && PF14580:Leucine-rich repeat|PF12799:Leucine Rich repeats (2 copies)	-
Sjc_0003029	211.983	161.657	92.7032	197.542	178.561	220.848	155.448	198.984	-0.354981	0.227928	0.423118	Sjc_0003029	CM038289.1	31222525	31236780	+	3391	protein_coding	IQ domain-containing protein E && - && -	-
Sjc_0006740	55.4723	34.89	13.6948	14.3667	35.3497	9.81545	34.6857	19.8439	0.80469	0.227991	0.423144	Sjc_0006740	CM038284.1	47798855	47899905	-	913	protein_coding	hypothetical protein && sp|P54680|FIMB_DICDI Fimbrin OS=Dictyostelium discoideum OX=44689 GN=fimA PE=2 SV=2 && -	-
Sjc_0005473	1761.25	1596.8	1390.55	1540.83	1409.45	1289.75	1582.86	1413.34	0.163377	0.228075	0.423146	Sjc_0005473	CM038283.1	43890028	43902920	-	4812	protein_coding	Breast cancer type 1 susceptibility protein && - && PF13920:Zinc finger, C3HC4 type (RING finger)	-
Sjc_0001963	815.245	623.368	495.119	807.228	776.786	683.155	644.577	755.723	-0.22912	0.228087	0.423146	Sjc_0001963	CM038282.1	76934155	76936610	+	2324	protein_coding	Zinc finger SWIM domain-containing protein 3 && - && -	-
Sjc_0007157	63.3969	63.965	52.6723	53.8751	38.0689	42.2064	60.0114	44.7168	0.423394	0.228653	0.424107	Sjc_0007157	CM038285.1	19608054	19631120	+	2210	protein_coding	Leucine-rich repeat-containing protein 63 && - && PF13855:Leucine rich repeat	-
Sjc_0009233	1431.38	1527.02	1680.24	1364.84	1293.44	1522.38	1546.22	1393.55	0.150104	0.228739	0.424153	Sjc_0009233	CM038288.1	7833397	7858741	+	2645	protein_coding	putative isocitrate dehydrogenase [NAD] subunit alpha%2C mitochondrial && sp|Q93714|IDH3A_CAEEL Probable isocitrate dehydrogenase [NAD] subunit alpha, mitochondrial OS=Caenorhabditis elegans OX=6239 GN=idha-1 PE=3 SV=3 && PF00180:Isocitrate/isopropylmalate dehydrogenase	-
Sjc_0000860	18.821	47.683	26.3361	16.1625	24.4728	17.6678	30.9467	19.4344	0.664462	0.228819	0.424153	Sjc_0000860	CM038282.1	35128001	35129413	+	647	protein_coding	Insulin gene enhancer protein ISL-1 && sp|P50211|ISL1_CHICK Insulin gene enhancer protein ISL-1 OS=Gallus gallus OX=9031 GN=ISL1 PE=1 SV=1 && PF00046:Homeodomain	Homeobox
Sjc_0008454	1045.06	1076.94	1025	873.674	986.165	989.397	1049	949.746	0.14345	0.228835	0.424153	Sjc_0008454	CM038286.1	24261660	24276092	-	3806	protein_coding	Pre-mRNA-processing factor 17 && sp|O60508|PRP17_HUMAN Pre-mRNA-processing factor 17 OS=Homo sapiens OX=9606 GN=CDC40 PE=1 SV=1 && -	-
Sjc_0000805	1961.34	1857.31	1527.5	2075.99	2364.8	1664.7	1782.05	2035.16	-0.191761	0.228871	0.424153	Sjc_0000805	CM038282.1	33347025	33377785	-	6998	protein_coding	Activating signal cointegrator 1 && sp|Q15650|TRIP4_HUMAN Activating signal cointegrator 1 OS=Homo sapiens OX=9606 GN=TRIP4 PE=1 SV=4 && PF04266:ASCH domain|PF06221:Putative zinc finger motif, C2HC5-type	-
Sjc_0002992	2191.16	2373.68	2223.82	1917.95	2043.03	2230.07	2262.89	2063.68	0.132941	0.228985	0.424276	Sjc_0002992	CM038289.1	30097283	30114798	+	2745	protein_coding	Proteasomal ubiquitin receptor ADRM1-A && sp|Q6NZ09|ADRM1_DANRE Proteasomal ubiquitin receptor ADRM1 OS=Danio rerio OX=7955 GN=adrm1b PE=1 SV=1 && PF16550:UCH-binding domain|PF04683:Proteasome complex subunit Rpn13 ubiquitin receptor	-
Sjc_0006779	164.436	201.199	170.658	160.727	159.527	123.675	178.764	147.976	0.270145	0.22904	0.424288	Sjc_0006779	CM038285.1	1458028	1512420	+	5655	protein_coding	Kinesin-like protein KIF26A && sp|Q52KG5|KI26A_MOUSE Kinesin-like protein KIF26A OS=Mus musculus OX=10090 GN=Kif26a PE=1 SV=2 && -	-
Sjc_0005381	25.755	6.978	8.42756	0.897918	5.43841	11.7785	13.7202	6.03829	1.19803	0.229267	0.424621	Sjc_0005381	CM038283.1	39705460	39720141	-	1036	protein_coding	Transient receptor potential cation channel subfamily A member 1 && sp|Q7Z020|TRPA1_DROME Transient receptor potential cation channel subfamily A member 1 OS=Drosophila melanogaster OX=7227 GN=TrpA1 PE=2 SV=4 && PF00520:Ion transport protein	Ion_trans
Sjc_0005107	1773.13	1768.92	1689.73	1759.92	1929.73	2048.48	1743.93	1912.71	-0.133123	0.229394	0.424766	Sjc_0005107	CM038283.1	28583886	28593233	+	1992	protein_coding	CDK5 regulatory subunit-associated protein 3 (CDK5 activator-binding protein C53) && - && PF05600:CDK5 regulatory subunit-associated protein 3	-
Sjc_0003098	1.98115	2.326	1.05345	0	0	0	1.78687	0	3.38671	0.22957	1	Sjc_0003098	CM038289.1	34171450	34175642	+	1791	protein_coding	Forkhead box protein D3-B && sp|Q9DEN3|FXD3B_XENLA Forkhead box protein D3-B OS=Xenopus laevis OX=8355 GN=foxd3-b PE=2 SV=1 && PF00250:Forkhead domain	Fork_head
Sjc_0000784	1.98115	2.326	1.05345	0	0	0	1.78687	0	3.38671	0.22957	1	Sjc_0000784	CM038282.1	32284259	32295294	-	1210	pseudogene	Gap-Pol polyprotein && - && -	-
Sjc_0008198	1.98115	2.326	1.05345	0	0	0	1.78687	0	3.38671	0.22957	1	Sjc_0008198	CM038286.1	15269524	15279535	+	8370	protein_coding	TRIO and F-actin-binding -like && - && -	-
Sjc_0004846	364.532	303.543	222.277	246.927	227.507	267.962	296.784	247.465	0.263099	0.229634	0.425054	Sjc_0004846	CM038283.1	18387131	18415108	+	3923	protein_coding	Dynein regulatory complex protein 11 && sp|Q86XH1|DRC11_HUMAN Dynein regulatory complex protein 11 OS=Homo sapiens OX=9606 GN=IQCA1 PE=2 SV=1 && PF00004:ATPase family associated with various cellular activities (AAA)	AAA
Sjc_0008107	1243.17	1501.43	2078.45	1868.57	1912.51	1807.02	1607.68	1862.7	-0.21253	0.229646	0.425054	Sjc_0008107	CM038286.1	11828460	11834729	-	1950	protein_coding	Cell wall integrity and stress response component 1 && - && PF17784:Sulfotransferase domain	-
Sjc_0006120	4.95288	4.652	4.21378	12.5709	10.8768	5.88927	4.60622	9.77898	-1.08851	0.229842	0.425328	Sjc_0006120	CM038284.1	22828928	22846553	+	1937	protein_coding	Leishmanolysin-like peptidase && - && PF01457:Leishmanolysin	-
Sjc_0003431	2617.1	3338.97	3235.13	2678.49	2615.88	2961.32	3063.74	2751.9	0.154704	0.23002	0.425486	Sjc_0003431	CM038289.1	45857576	45864743	-	3035	protein_coding	UV excision repair protein RAD23 like && sp|P54726|RD23A_MOUSE UV excision repair protein RAD23 homolog A OS=Mus musculus OX=10090 GN=Rad23a PE=1 SV=2 && PF00627:UBA/TS-N domain|PF09280:XPC-binding domain|PF00240:Ubiquitin family	ubiquitin
Sjc_0000035	387.315	525.676	849.077	701.274	768.629	686.1	587.356	718.668	-0.291332	0.230055	0.425486	Sjc_0000035	CM038282.1	1656120	1694656	+	3016	protein_coding	Polypeptide N-acetylgalactosaminyltransferase 13 && sp|Q8IUC8|GLT13_HUMAN Polypeptide N-acetylgalactosaminyltransferase 13 OS=Homo sapiens OX=9606 GN=GALNT13 PE=2 SV=2 && PF00652:Ricin-type beta-trefoil lectin domain|PF00535:Glycosyl transferase family 2	Glycos_transf_2
Sjc_0003640	677.554	807.122	857.504	686.907	735.092	655.672	780.727	692.557	0.172201	0.230072	0.425486	Sjc_0003640	CM038289.1	53672725	53713328	-	4170	protein_coding	Valine--tRNA ligase%2C mitochondrial 1 && sp|P93736|SYVM1_ARATH Valine--tRNA ligase, mitochondrial 1 OS=Arabidopsis thaliana OX=3702 GN=TWN2 PE=1 SV=2 && PF00133:tRNA synthetases class I (I, L, M and V)|PF08264:Anticodon-binding domain of tRNA	-
Sjc_0006476	1831.58	1971.29	2050	1856	1772.02	1727.52	1950.96	1785.18	0.127872	0.230361	0.425931	Sjc_0006476	CM038284.1	36794075	36839711	-	11869	protein_coding	Protein lin-10 && sp|O17583|LIN10_CAEEL Protein lin-10 OS=Caenorhabditis elegans OX=6239 GN=lin-10 PE=1 SV=1 && PF00595:PDZ domain|PF00640:Phosphotyrosine interaction domain (PTB/PID)	PDZ
Sjc_0002063	123.822	111.648	105.345	82.6085	76.1378	112.878	113.605	90.5413	0.329827	0.230571	0.426231	Sjc_0002063	CM038282.1	80354198	80359985	-	348	protein_coding	hypothetical protein && - && -	-
Sjc_0002632	545.808	525.676	618.372	637.522	576.472	695.915	563.285	636.636	-0.175974	0.23072	0.426417	Sjc_0002632	CM038289.1	16356796	16363051	-	859	protein_coding	hypothetical protein && - && -	-
Sjc_0005187	52.5006	108.159	102.184	79.0168	59.8225	54.9665	87.6146	64.6019	0.435608	0.230867	0.426544	Sjc_0005187	CM038283.1	31631939	31657518	+	1875	protein_coding	Dystroglycan && - && -	-
Sjc_0008932	10.8963	15.119	12.6413	8.08126	8.15762	3.92618	12.8856	6.72169	0.931209	0.230886	0.426544	Sjc_0008932	CM038287.1	17188711	17209248	+	1986	protein_coding	BarH-like 1 homeobox protein && sp|Q9BZE3|BARH1_HUMAN BarH-like 1 homeobox protein OS=Homo sapiens OX=9606 GN=BARHL1 PE=2 SV=1 && PF00046:Homeodomain	Homeobox
Sjc_0007212	1232.28	1061.82	1022.9	1164.6	1185.57	1354.53	1105.66	1234.9	-0.15885	0.231123	0.426892	Sjc_0007212	CM038285.1	21551878	21563346	+	9405	protein_coding	Transcription factor unc-86 && sp|P13528|UNC86_CAEEL Transcription factor unc-86 OS=Caenorhabditis elegans OX=6239 GN=unc-86 PE=1 SV=1 && PF00157:Pou domain - N-terminal to homeobox domain|PF00046:Homeodomain	Pou
Sjc_0007215	5031.14	5841.75	5812.91	6347.38	6202.51	5706.7	5561.93	6085.53	-0.129961	0.231251	0.427041	Sjc_0007215	CM038285.1	21675011	21745628	-	13320	protein_coding	Beta-arrestin-1 && sp|Q4R562|ARRB1_MACFA Beta-arrestin-1 OS=Macaca fascicularis OX=9541 GN=ARRB1 PE=2 SV=1 && PF00339:Arrestin (or S-antigen), N-terminal domain|PF02752:Arrestin (or S-antigen), C-terminal domain	-
Sjc_0007668	1930.63	1686.35	1575.95	1859.59	2016.74	1865.92	1730.98	1914.08	-0.144841	0.231725	0.427808	Sjc_0007668	CM038285.1	40133258	40163246	-	3154	protein_coding	Sorbin and SH3 domain-containing protein 2 && sp|Q3UTJ2|SRBS2_MOUSE Sorbin and SH3 domain-containing protein 2 OS=Mus musculus OX=10090 GN=Sorbs2 PE=1 SV=2 && PF00018:SH3 domain|PF07653:Variant SH3 domain	SH3_1
Sjc_0008098	1149.07	811.774	957.582	799.147	1014.26	1792.3	972.808	1201.9	-0.304442	0.23179	0.427808	Sjc_0008098	CM038286.1	11400791	11401263	-	405	protein_coding	60S ribosomal protein L37 && sp|O44125|RL37_SCHMA 60S ribosomal protein L37 OS=Schistosoma mansoni OX=6183 GN=RPL37 PE=3 SV=3 && PF01907:Ribosomal protein L37e	-
Sjc_0003145	41.6042	38.379	31.6034	43.998	59.8225	49.0772	37.1955	50.9659	-0.454059	0.231812	0.427808	Sjc_0003145	CM038289.1	35458719	35461696	+	2312	protein_coding	SKI family transcriptional corepressor 2 && sp|Q2VWA4|SKOR2_HUMAN SKI family transcriptional corepressor 2 OS=Homo sapiens OX=9606 GN=SKOR2 PE=1 SV=2 && PF08782:c-SKI Smad4 binding domain|PF02437:SKI/SNO/DAC family	-
Sjc_0002088	201.087	230.274	178.032	174.196	177.655	161.955	203.131	171.269	0.244571	0.231891	0.42783	Sjc_0002088	CM038282.1	81539839	81561770	+	2147	protein_coding	DNA polymerase epsilon subunit 2 && sp|A7YWS7|DPOE2_BOVIN DNA polymerase epsilon subunit 2 OS=Bos taurus OX=9913 GN=POLE2 PE=2 SV=1 && PF04042:DNA polymerase alpha/epsilon subunit B|PF12213:DNA polymerases epsilon N terminal	-
Sjc_0009012	122.832	152.353	192.78	107.75	107.862	157.047	155.988	124.22	0.329393	0.231947	0.42783	Sjc_0009012	CM038287.1	21307627	21336296	+	2796	protein_coding	Serine/threonine-protein kinase haspin && sp|Q8TF76|HASP_HUMAN Serine/threonine-protein kinase haspin OS=Homo sapiens OX=9606 GN=HASPIN PE=1 SV=3 && PF12330:Haspin like kinase domain	-
Sjc_0002852	1278.83	1720.08	1707.63	1843.43	1778.36	1675.5	1568.85	1765.76	-0.17112	0.232005	0.42783	Sjc_0002852	CM038289.1	25249578	25336193	-	7953	protein_coding	hypothetical protein && - && -	-
Sjc_0002201	146.605	134.908	133.788	124.811	107.862	110.915	138.434	114.529	0.273738	0.232018	0.42783	Sjc_0002201	CM038282.1	86683279	86693400	-	2405	protein_coding	hypothetical protein && - && -	-
Sjc_0006305	302.126	305.869	403.469	266.682	303.645	296.427	337.155	288.918	0.223122	0.23207	0.427837	Sjc_0006305	CM038284.1	30509768	30524849	+	3660	protein_coding	putative E3 ubiquitin-protein ligase ariadne-2 && sp|O76924|ARI2_DROME Potential E3 ubiquitin-protein ligase ariadne-2 OS=Drosophila melanogaster OX=7227 GN=ari-2 PE=1 SV=1 && PF01485:IBR domain, a half RING-finger domain	IBR
Sjc_0008488	215.946	205.851	97.9704	192.154	189.438	292.5	173.256	224.698	-0.374539	0.232264	0.428104	Sjc_0008488	CM038286.1	25392726	25397737	+	3627	protein_coding	hypothetical protein && - && -	-
Sjc_0006631	2.97173	0	5.26723	6.28543	7.25121	8.8339	2.74632	7.45685	-1.42324	0.232433	0.428327	Sjc_0006631	CM038284.1	43351201	43373149	-	1889	protein_coding	Leishmanolysin-like peptidase && sp|Q8BMN4|LMLN_MOUSE Leishmanolysin-like peptidase OS=Mus musculus OX=10090 GN=Lmln PE=2 SV=1 && PF01457:Leishmanolysin	-
Sjc_0002305	588.403	1337.45	1924.64	2084.97	1684.09	1955.24	1283.5	1908.1	-0.572141	0.232503	0.428366	Sjc_0002305	CM038282.1	90214062	90218744	-	3290	protein_coding	Transmembrane protein 106A && sp|Q5EA90|T106A_BOVIN Transmembrane protein 106A OS=Bos taurus OX=9913 GN=TMEM106A PE=2 SV=1 && PF07092:Protein of unknown function (DUF1356)	-
Sjc_0008940	490.335	461.711	515.135	660.868	488.551	531.016	489.06	560.145	-0.195719	0.232586	0.428429	Sjc_0008940	CM038287.1	17458939	17539602	+	4225	protein_coding	RNA-binding protein fusilli && sp|Q9BJZ5|FUSIL_DROME RNA-binding protein fusilli OS=Drosophila melanogaster OX=7227 GN=fus PE=2 SV=1 && -	-
Sjc_0006351	4033.63	2787.71	2937	1872.16	2420.09	3785.82	3252.78	2692.69	0.272902	0.233162	0.429402	Sjc_0006351	CM038284.1	31752786	31754809	-	1950	protein_coding	40S ribosomal protein S20 && sp|P23403|RS20_XENLA 40S ribosomal protein S20 OS=Xenopus laevis OX=8355 GN=rps20 PE=1 SV=1 && PF00338:Ribosomal protein S10p/S20e	Ribosomal_S10
Sjc_0003497	1360.06	1283.95	1286.26	1258.88	1187.39	1139.57	1310.09	1195.28	0.132327	0.23346	0.429811	Sjc_0003497	CM038289.1	48058875	48087446	-	5226	protein_coding	RAD50-interacting protein 1 && sp|Q8BZ36|RINT1_MOUSE RAD50-interacting protein 1 OS=Mus musculus OX=10090 GN=Rint1 PE=1 SV=2 && PF04437:RINT-1 / TIP-1 family	-
Sjc_0004726	1405.63	1618.9	1607.56	1284.02	1485.59	1417.35	1544.03	1395.66	0.145497	0.233525	0.429811	Sjc_0004726	CM038283.1	13368527	13390315	+	2307	protein_coding	Isocitrate dehydrogenase [NAD] subunit beta%2C mitochondrial && sp|O77784|IDH3B_BOVIN Isocitrate dehydrogenase [NAD] subunit beta, mitochondrial OS=Bos taurus OX=9913 GN=IDH3B PE=2 SV=2 && PF00180:Isocitrate/isopropylmalate dehydrogenase	-
Sjc_0006714	95.0954	77.921	83.2222	62.8543	67.9801	71.6528	85.4128	67.4957	0.341873	0.233531	0.429811	Sjc_0006714	CM038284.1	46958916	46960214	+	1219	protein_coding	Transmembrane protein 17 && sp|E1BY51|TMM17_CHICK Transmembrane protein 17 OS=Gallus gallus OX=9031 GN=TMEM17 PE=3 SV=1 && PF09799:Predicted membrane protein	-
Sjc_0001017	830.103	817.589	837.489	705.764	750.501	792.107	828.394	749.457	0.144842	0.233701	0.430035	Sjc_0001017	CM038282.1	41147856	41150645	+	873	protein_coding	Ubiquitin-conjugating enzyme E2 S && sp|C1C3R6|UBE2S_LITCT Ubiquitin-conjugating enzyme E2 S OS=Lithobates catesbeianus OX=8400 GN=ube2s PE=2 SV=1 && PF00179:Ubiquitin-conjugating enzyme	UQ_con
Sjc_0007255	12.8775	9.304	13.6948	3.59167	10.8768	2.94463	11.9588	5.80438	1.0404	0.233812	0.43015	Sjc_0007255	CM038285.1	23524310	23526189	+	1737	protein_coding	Vacuolar protein sorting-associated protein 37B && sp|Q9H9H4|VP37B_HUMAN Vacuolar protein sorting-associated protein 37B OS=Homo sapiens OX=9606 GN=VPS37B PE=1 SV=1 && PF07200:Modifier of rudimentary (Mod(r)) protein	-
Sjc_0003080	12.8775	29.075	40.0309	9.8771	15.4088	23.5571	27.3278	16.281	0.74829	0.23392	0.430259	Sjc_0003080	CM038289.1	32878911	32893450	+	507	protein_coding	hypothetical protein && - && -	-
Sjc_0004365	3687.92	3656.47	4580.38	4464.45	4367.04	4340.39	3974.92	4390.63	-0.143463	0.233971	0.430263	Sjc_0004365	CM038289.1	84867693	84893074	+	9795	protein_coding	Ectonucleoside triphosphate diphosphohydrolase 6 && sp|Q9ER31|ENTP6_RAT Ectonucleoside triphosphate diphosphohydrolase 6 OS=Rattus norvegicus OX=10116 GN=Entpd6 PE=1 SV=1 && PF01150:GDA1/CD39 (nucleoside phosphatase) family	-
Sjc_0006409	3825.61	3497.14	2969.66	2882.32	3233.14	3160.57	3430.8	3092.01	0.150095	0.234219	0.430504	Sjc_0006409	CM038284.1	33963136	33980139	+	7145	protein_coding	Selenide%2C water dikinase 2 && sp|Q0VC82|SPS1_BOVIN Selenide, water dikinase 1 OS=Bos taurus OX=9913 GN=SEPHS1 PE=2 SV=1 && PF00586:AIR synthase related protein, N-terminal domain	-
Sjc_0007845	0	0	5.26723	11.6729	0.906402	7.85236	1.75574	6.81057	-1.95009	0.234248	0.430504	Sjc_0007845	CM038286.1	860262	865609	+	896	protein_coding	hypothetical protein && - && -	-
Sjc_0007728	1156.99	1143.23	1082.94	920.366	1004.29	1123.87	1127.72	1016.18	0.150624	0.234248	0.430504	Sjc_0007728	CM038285.1	42189620	42190505	-	810	protein_coding	X-box-binding protein && - && PF07716:Basic region leucine zipper	bZIP_2
Sjc_0008809	65.3781	50.009	55.8326	85.3022	62.5417	75.579	57.0732	74.4743	-0.381477	0.234319	0.430544	Sjc_0008809	CM038287.1	11597009	11625037	-	1973	protein_coding	Sialin && sp|Q9MZD1|S17A5_SHEEP Sialin OS=Ovis aries OX=9940 GN=SLC17A5 PE=2 SV=1 && PF07690:Major Facilitator Superfamily	MFS_1
Sjc_0008332	376.419	246.556	235.972	234.357	280.985	185.512	286.316	233.618	0.294074	0.234481	0.430752	Sjc_0008332	CM038286.1	19568048	19582789	-	4802	protein_coding	Protein phosphatase 1 regulatory subunit 42 && sp|Q4R803|PPR42_MACFA Protein phosphatase 1 regulatory subunit 42 OS=Macaca fascicularis OX=9541 GN=PPP1R42 PE=2 SV=1 && PF12799:Leucine Rich repeats (2 copies)	-
Sjc_0007195	996.52	957.149	1018.68	727.314	689.772	1125.83	990.784	847.639	0.225759	0.234605	0.430891	Sjc_0007195	CM038285.1	20876033	20879275	-	628	protein_coding	Selenoprotein W && sp|D0EYG3|SELW_CHICK Selenoprotein W OS=Gallus gallus OX=9031 GN=SELENOW PE=2 SV=1 && PF10262:Rdx family	-
Sjc_0002613	102.029	50.009	75.848	105.954	89.7338	103.062	75.9621	99.5834	-0.38576	0.234966	0.431439	Sjc_0002613	CM038289.1	14399477	14416727	+	1472	protein_coding	Caspase && sp|P42574|CASP3_HUMAN Caspase-3 OS=Homo sapiens OX=9606 GN=CASP3 PE=1 SV=2 && PF00656:Caspase domain	Peptidase_C14
Sjc_0007449	872.698	669.888	503.547	752.455	809.417	840.202	682.044	800.692	-0.230784	0.235011	0.431439	Sjc_0007449	CM038285.1	31449304	31456484	+	3375	protein_coding	Cleavage stimulating factor 64 && sp|Q9M9G6|CTF64_ARATH Cleavage stimulating factor 64 OS=Arabidopsis thaliana OX=3702 GN=CSTF64 PE=1 SV=1 && PF00076:RNA recognition motif. (a.k.a. RRM, RBD, or RNP domain)	RRM_1
Sjc_0004454	1479.92	1981.75	1989.96	1609.07	1660.53	1581.27	1817.21	1616.96	0.168016	0.235051	0.431439	Sjc_0004454	CM038283.1	1287471	1337928	+	3399	protein_coding	hypothetical protein && sp|F7AQ22|PWP2A_XENTR PWWP domain-containing protein 2A OS=Xenopus tropicalis OX=8364 GN=pwwp2a PE=2 SV=2 && PF00855:PWWP domain	PWWP
Sjc_0003472	2130.73	2513.24	2769.51	2233.12	2387.46	2016.09	2471.16	2212.23	0.159419	0.235125	0.431486	Sjc_0003472	CM038289.1	47221843	47240383	+	5187	protein_coding	Sestrin-3 && sp|Q9CYP7|SESN3_MOUSE Sestrin-3 OS=Mus musculus OX=10090 GN=Sesn3 PE=1 SV=1 && PF04636:PA26 p53-induced protein (sestrin)	PA26
Sjc_0004836	309.06	280.283	144.322	211.909	185.812	185.512	244.555	194.411	0.330892	0.235418	0.431933	Sjc_0004836	CM038283.1	18111997	18137253	+	4991	protein_coding	von Willebrand factor A domain-containing protein 3B && sp|Q502W6|VWA3B_HUMAN von Willebrand factor A domain-containing protein 3B OS=Homo sapiens OX=9606 GN=VWA3B PE=2 SV=3 && PF13768:von Willebrand factor type A domain	-
Sjc_0001913	55.4723	38.379	36.8706	36.8146	26.2857	29.4463	43.574	30.8489	0.500309	0.235573	0.432128	Sjc_0001913	CM038282.1	74498049	74514818	+	2195	protein_coding	Beta carbonic anhydrase 1 && sp|A8XKV0|BCA1_CAEBR Beta carbonic anhydrase 1 OS=Caenorhabditis briggsae OX=6238 GN=bca-1 PE=3 SV=2 && PF00484:Carbonic anhydrase	-
Sjc_0001351	2546.77	3166.85	2852.73	3006.23	3250.36	3175.3	2855.45	3143.96	-0.139165	0.235709	0.432288	Sjc_0001351	CM038282.1	52739826	52757763	+	2599	protein_coding	Ancient ubiquitous protein 1 && sp|Q6PBN5|AUP1_DANRE Lipid droplet-regulating VLDL assembly factor AUP1 OS=Danio rerio OX=7955 GN=aup1 PE=2 SV=2 && -	-
Sjc_0008962	25.755	53.498	41.0844	28.7334	29.0049	24.5386	40.1125	27.4256	0.542777	0.235876	0.432418	Sjc_0008962	CM038287.1	18597734	18603024	+	894	protein_coding	Epidermal growth factor receptor && sp|P0CY46|EGFR_APIME Epidermal growth factor receptor OS=Apis mellifera OX=7460 GN=Egfr PE=2 SV=1 && -	-
Sjc_0003584	2275.35	2500.45	2603.06	2212.47	2325.83	2226.14	2459.62	2254.81	0.125249	0.235904	0.432418	Sjc_0003584	CM038289.1	51533240	51537041	+	2847	protein_coding	BUB3-interacting and GLEBS motif-containing protein && sp|Q7ZXV8|ZN207_XENLA BUB3-interacting and GLEBS motif-containing protein ZNF207 OS=Xenopus laevis OX=8355 GN=znf207 PE=1 SV=1 && -	-
Sjc_0007579	617.129	768.743	794.298	705.764	627.23	584.019	726.723	639.004	0.184665	0.235927	0.432418	Sjc_0007579	CM038285.1	36868041	36897313	-	5375	protein_coding	BRCA2-interacting transcriptional repressor EMSY && sp|Q7Z589|EMSY_HUMAN BRCA2-interacting transcriptional repressor EMSY OS=Homo sapiens OX=9606 GN=EMSY PE=1 SV=2 && PF03735:ENT domain	-
Sjc_0009423	181.276	111.648	89.5428	98.771	108.768	88.339	127.489	98.6261	0.371948	0.23605	0.432554	Sjc_0009423	CM038288.1	15876527	15886646	+	3272	protein_coding	tRNA methyltransferase 10 like && sp|Q66JJ4|TM10A_XENTR tRNA methyltransferase 10 homolog A OS=Xenopus tropicalis OX=8364 GN=trmt10a PE=2 SV=1 && PF01746:tRNA (Guanine-1)-methyltransferase	-
Sjc_0009083	957.888	1051.35	1217.78	1265.17	1228.17	1114.05	1075.67	1202.46	-0.161083	0.236136	0.432563	Sjc_0009083	CM038288.1	1306243	1326601	-	2675	protein_coding	Coiled-coil domain-containing protein && sp|Q3ZC50|CCD47_BOVIN PAT complex subunit CCDC47 OS=Bos taurus OX=9913 GN=CCDC47 PE=2 SV=1 && PF07946:Protein of unknown function (DUF1682)	-
Sjc_0005106	2573.52	2494.64	2324.95	2828.44	2872.39	2425.4	2464.37	2708.74	-0.136529	0.236153	0.432563	Sjc_0005106	CM038283.1	28478416	28578696	+	10349	protein_coding	Unconventional myosin-XV && sp|Q9UKN7|MYO15_HUMAN Unconventional myosin-XV OS=Homo sapiens OX=9606 GN=MYO15A PE=1 SV=2 && PF00063:Myosin head (motor domain)|PF00784:MyTH4 domain	Myosin_head
Sjc_0003414	2832.06	2710.95	2968.61	2919.13	3006.53	3383.39	2837.21	3103.02	-0.128974	0.236261	0.432567	Sjc_0003414	CM038289.1	45297327	45306803	-	3546	protein_coding	Small glutamine-rich tetratricopeptide repeat-containing protein alpha && - && PF00515:Tetratricopeptide repeat	TPR_1
Sjc_0000763	864.773	993.202	892.268	1011.06	974.382	1053.2	916.748	1012.88	-0.144344	0.236284	0.432567	Sjc_0000763	CM038282.1	31592619	31601813	-	2686	protein_coding	Mediator of RNA polymerase II transcription subunit 6 && sp|Q3SZY9|MED6_BOVIN Mediator of RNA polymerase II transcription subunit 6 OS=Bos taurus OX=9913 GN=MED6 PE=2 SV=1 && PF04934:MED6 mediator sub complex component	-
Sjc_0000994	4.95288	2.326	2.10689	5.38751	3.62561	14.7232	3.12859	7.9121	-1.32355	0.236302	0.432567	Sjc_0000994	CM038282.1	40327966	40348020	+	1781	protein_coding	Guanine nucleotide-binding protein G(q) subunit alpha && sp|P21279|GNAQ_MOUSE Guanine nucleotide-binding protein G(q) subunit alpha OS=Mus musculus OX=10090 GN=Gnaq PE=1 SV=4 && PF00503:G-protein alpha subunit	G-alpha
Sjc_0000945	9.90577	93.04	154.856	161.625	179.468	215.94	85.9341	185.678	-1.11201	0.236573	0.432945	Sjc_0000945	CM038282.1	38303031	38307663	+	1856	protein_coding	Beta-1%2C3-galactosyl-O-glycosyl-glycoprotein beta-1%2C6-N-acetylglucosaminyltransferase 3 && sp|Q5U258|GCNT3_XENLA Beta-1,3-galactosyl-O-glycosyl-glycoprotein beta-1,6-N-acetylglucosaminyltransferase 3 OS=Xenopus laevis OX=8355 GN=gcnt3 PE=2 SV=1 && PF02485:Core-2/I-Branching enzyme	-
Sjc_0009043	1106.47	1330.47	1298.9	1490.54	1313.38	1342.75	1245.28	1382.22	-0.151078	0.236607	0.432945	Sjc_0009043	CM038287.1	22293676	22300733	-	4048	protein_coding	Sepiapterin reductase && sp|P35270|SPRE_HUMAN Sepiapterin reductase OS=Homo sapiens OX=9606 GN=SPR PE=1 SV=1 && PF00106:short chain dehydrogenase	adh_short
Sjc_0003301	9.90577	19.771	8.42756	5.38751	9.06402	4.90772	12.7014	6.45308	0.96831	0.236777	0.433167	Sjc_0003301	CM038289.1	40865402	40922357	+	750	protein_coding	hypothetical protein && - && -	-
Sjc_0002908	43.5854	53.498	24.2292	40.4063	19.0344	19.6309	40.4375	26.3572	0.613435	0.236892	0.433287	Sjc_0002908	CM038289.1	27351367	27352232	-	730	protein_coding	Protein CLEC16A && sp|Q2KHT3|CL16A_HUMAN Protein CLEC16A OS=Homo sapiens OX=9606 GN=CLEC16A PE=1 SV=2 && PF09758:Uncharacterised conserved protein	-
Sjc_0005513	7.92461	12.793	10.5345	26.0396	16.3152	11.7785	10.4174	18.0445	-0.800366	0.23696	0.433323	Sjc_0005513	CM038283.1	45923128	45944151	-	1488	protein_coding	hypothetical protein && - && -	-
Sjc_0004422	0	0	0	1.79584	1.8128	1.96309	0	1.85724	-3.24247	0.237132	1	Sjc_0004422	CM038289.1	87206299	87244850	+	2038	protein_coding	Sodium- and chloride-dependent creatine transporter 1 && sp|P48029|SC6A8_HUMAN Sodium- and chloride-dependent creatine transporter 1 OS=Homo sapiens OX=9606 GN=SLC6A8 PE=1 SV=1 && PF00209:Sodium:neurotransmitter symporter family	SNF
Sjc_0000903	948.972	775.721	933.352	961.67	1010.64	988.416	886.015	986.908	-0.154788	0.237337	0.43386	Sjc_0000903	CM038282.1	36785599	36790898	+	5232	protein_coding	MOB kinase activator 3A && sp|Q8BSU7|MOB3A_MOUSE MOB kinase activator 3A OS=Mus musculus OX=10090 GN=Mob3a PE=1 SV=1 && PF03637:Mob1/phocein family	-
Sjc_0004108	44.5759	82.573	64.2602	91.5876	96.985	64.782	63.803	84.4515	-0.410038	0.237352	0.43386	Sjc_0004108	CM038289.1	74203129	74203357	-	162	protein_coding	hypothetical protein && sp|P70453|PDE7A_MOUSE High affinity cAMP-specific 3',5'-cyclic phosphodiesterase 7A OS=Mus musculus OX=10090 GN=Pde7a PE=2 SV=2 && -	-
Sjc_0002974	967.793	1246.74	1258.87	1102.64	1014.26	966.822	1157.8	1027.91	0.170998	0.237488	0.434019	Sjc_0002974	CM038289.1	29479121	29506927	-	2873	protein_coding	Sentrin-specific protease 7 && sp|A7MBJ2|SENP7_BOVIN Sentrin-specific protease 7 OS=Bos taurus OX=9913 GN=SENP7 PE=2 SV=1 && PF02902:Ulp1 protease family, C-terminal catalytic domain	Peptidase_C48
Sjc_0001823	413.07	336.107	404.523	356.473	286.423	356.301	384.567	333.066	0.208744	0.237548	0.434037	Sjc_0001823	CM038282.1	70709091	70713247	+	1093	protein_coding	hypothetical protein && - && -	-
Sjc_0001960	0	1.163	5.26723	0	0	0	2.14341	0	3.65007	0.237764	1	Sjc_0001960	CM038282.1	76803648	76815524	+	1047	protein_coding	hypothetical protein && - && -	-
Sjc_0008608	254.578	222.133	346.583	185.869	251.073	245.386	274.432	227.443	0.272093	0.237764	0.434301	Sjc_0008608	CM038287.1	3827162	3830305	+	1987	protein_coding	RNA polymerase I-specific transcription initiation factor RRN3 && - && PF05327:RNA polymerase I specific transcription initiation factor RRN3	RRN3
Sjc_0004809	2379.37	3024.96	3161.39	3105.9	3125.27	3306.83	2855.24	3179.33	-0.155302	0.237791	0.434301	Sjc_0004809	CM038283.1	17187848	17220411	+	5828	protein_coding	Sorting nexin lst-4 && sp|Q8I4E2|LST4_CAEEL Sorting nexin lst-4 OS=Caenorhabditis elegans OX=6239 GN=lst-4 PE=1 SV=1 && PF10456:WASP-binding domain of Sorting nexin protein|PF00787:PX domain|PF00018:SH3 domain	PX
Sjc_0004088	443.778	865.272	1079.78	1063.13	1024.23	858.852	796.277	982.074	-0.303138	0.237929	0.434431	Sjc_0004088	CM038289.1	73447521	73449783	+	846	protein_coding	85/88 kDa calcium-independent phospholipase A2 && - && PF12796:Ankyrin repeats (3 copies)	-
Sjc_0000565	395.24	272.142	234.918	341.209	352.59	384.766	300.767	359.522	-0.255798	0.237961	0.434431	Sjc_0000565	CM038282.1	24046851	24047282	+	379	protein_coding	hypothetical protein && - && -	-
Sjc_0003805	1899.93	2462.07	2713.67	2184.63	2189.87	1873.77	2358.56	2082.76	0.17909	0.238014	0.434431	Sjc_0003805	CM038289.1	61188380	61225988	+	6087	protein_coding	Protein enabled like && sp|Q03173|ENAH_MOUSE Protein enabled homolog OS=Mus musculus OX=10090 GN=Enah PE=1 SV=2 && PF00568:WH1 domain|PF08776:VASP tetramerisation domain	-
Sjc_0005032	729.064	616.39	682.632	562.995	594.6	651.746	676.029	603.113	0.165754	0.238059	0.434431	Sjc_0005032	CM038283.1	26054048	26061385	+	2599	protein_coding	hypothetical protein && - && -	-
Sjc_0000377	643.875	610.575	676.312	606.993	609.102	497.643	643.587	571.246	0.171736	0.23835	0.434874	Sjc_0000377	CM038282.1	16588233	16645095	-	7939	protein_coding	telomere associated RIF1 && - && -	-
Sjc_0007253	525.996	553.588	423.485	467.815	419.664	428.935	501.023	438.805	0.190748	0.238507	0.435069	Sjc_0007253	CM038285.1	23466799	23476576	+	1767	protein_coding	Mediator of RNA polymerase II transcription subunit 4 && sp|Q7QH62|MED4_ANOGA Mediator of RNA polymerase II transcription subunit 4 OS=Anopheles gambiae OX=7165 GN=MED4 PE=3 SV=3 && PF10018:Vitamin-D-receptor interacting Mediator subunit 4	-
Sjc_0003388	99.0577	108.159	135.894	85.3022	113.3	71.6528	114.37	90.0851	0.342883	0.238717	0.435235	Sjc_0003388	CM038289.1	44218679	44222876	-	2837	protein_coding	asparagine-rich protein && - && -	-
Sjc_0000325	27.7361	12.793	16.8551	19.7542	26.2857	46.1326	19.1281	30.7242	-0.674353	0.238725	0.435235	Sjc_0000325	CM038282.1	14504864	14507987	+	336	protein_coding	hypothetical protein && - && -	-
Sjc_0008900	268.446	260.512	112.719	292.721	251.073	272.87	213.892	272.221	-0.348177	0.238746	0.435235	Sjc_0008900	CM038287.1	16112540	16135625	-	4573	protein_coding	Calcium/calmodulin-dependent protein kinase type IV && sp|P08414|KCC4_MOUSE Calcium/calmodulin-dependent protein kinase type IV OS=Mus musculus OX=10090 GN=Camk4 PE=1 SV=2 && PF00069:Protein kinase domain	Pkinase
Sjc_0008056	1533.41	1290.93	1365.26	1504.91	1490.12	1625.44	1396.54	1540.16	-0.140613	0.239132	0.435849	Sjc_0008056	CM038286.1	9640073	9658437	-	4138	protein_coding	DnaJ likeubfamily C member 21 && sp|Q5F1R6|DJC21_HUMAN DnaJ homolog subfamily C member 21 OS=Homo sapiens OX=9606 GN=DNAJC21 PE=1 SV=2 && PF00226:DnaJ domain|PF12171:Zinc-finger double-stranded RNA-binding	DnaJ
Sjc_0002352	352.645	388.442	423.485	343.903	350.778	328.818	388.191	341.166	0.185666	0.239236	0.435949	Sjc_0002352	CM038289.1	1750526	1751699	-	1174	protein_coding	Basic helix-loop-helix transcription factor scleraxis && sp|Q7RTU7|SCX_HUMAN Basic helix-loop-helix transcription factor scleraxis OS=Homo sapiens OX=9606 GN=SCX PE=1 SV=1 && PF00010:Helix-loop-helix DNA-binding domain	HLH
Sjc_0007332	1801.86	1845.68	1761.36	1726.7	1644.21	1604.83	1802.97	1658.58	0.120225	0.239332	0.436034	Sjc_0007332	CM038285.1	26645047	26678863	+	3500	protein_coding	Tetratricopeptide repeat protein 7B && sp|Q9ULT0|TTC7A_HUMAN Tetratricopeptide repeat protein 7A OS=Homo sapiens OX=9606 GN=TTC7A PE=1 SV=3 && -	-
Sjc_0000854	61.4158	47.683	61.0998	25.1417	67.0737	22.5755	56.7329	38.2637	0.567326	0.239395	0.436058	Sjc_0000854	CM038282.1	34810722	34817919	-	1183	protein_coding	Cytosolic 5'-nucleotidase 3A && sp|Q5ZID6|5NT3A_CHICK Cytosolic 5'-nucleotidase 3A OS=Gallus gallus OX=9031 GN=NT5C3A PE=1 SV=3 && PF05822:Pyrimidine 5'-nucleotidase (UMPH-1)	-
Sjc_0009040	1540.35	2257.38	2429.24	2489.93	2428.25	2222.22	2075.66	2380.13	-0.197819	0.23947	0.436105	Sjc_0009040	CM038287.1	22143855	22190583	+	4888	protein_coding	hypothetical protein && sp|Q9VZI3|UN112_DROME Unc-112-related protein OS=Drosophila melanogaster OX=7227 GN=Fit1 PE=1 SV=1 && PF18124:Kindlin-2 N-terminal domain|PF00373:FERM central domain	Band_41
Sjc_0003367	4466.51	5341.66	5017.56	4814.64	4580.95	4066.54	4941.91	4487.38	0.13897	0.239747	0.436519	Sjc_0003367	CM038289.1	43233469	43250540	+	7425	protein_coding	Ran-binding protein 10 && sp|A3KMV8|RBP10_BOVIN Ran-binding protein 10 OS=Bos taurus OX=9913 GN=RANBP10 PE=2 SV=1 && PF00622:SPRY domain|PF10607:CTLH/CRA C-terminal to LisH motif domain	SPRY
Sjc_0005842	7.92461	10.467	6.32067	18.8563	13.596	11.7785	8.23743	14.7436	-0.846019	0.239883	0.436676	Sjc_0005842	CM038284.1	10885311	10889811	+	336	protein_coding	hypothetical protein && - && -	-
Sjc_0000024	10.8963	3.489	8.42756	12.5709	14.5024	15.7047	7.6043	14.2593	-0.894458	0.240015	0.436828	Sjc_0000024	CM038282.1	1334571	1340409	+	681	protein_coding	hypothetical protein && - && -	-
Sjc_0001837	2685.45	2973.79	2742.12	2681.18	2635.82	2379.27	2800.45	2565.42	0.12614	0.24032	0.437293	Sjc_0001837	CM038282.1	71203543	71234938	+	5110	protein_coding	Tyrosine-protein kinase ABL2 && sp|Q4JIM5|ABL2_MOUSE Tyrosine-protein kinase ABL2 OS=Mus musculus OX=10090 GN=Abl2 PE=1 SV=1 && PF07714:Protein tyrosine kinase	Pkinase_Tyr
Sjc_0006796	237.738	203.525	188.567	173.298	184.906	177.66	209.943	178.621	0.234024	0.240455	0.437448	Sjc_0006796	CM038285.1	1985463	2047488	+	3854	protein_coding	Intraflagellar transport protein 122 like && sp|Q6NYH1|IF122_DANRE Intraflagellar transport protein 122 homolog OS=Danio rerio OX=7955 GN=ift122 PE=2 SV=1 && -	-
Sjc_0008950	1537.37	1394.44	1315.75	1664.74	1541.79	1474.28	1415.85	1560.27	-0.140032	0.240544	0.437519	Sjc_0008950	CM038287.1	17938862	17953357	+	13652	protein_coding	stringent starvation protein A && - && PF13410:Glutathione S-transferase, C-terminal domain	-
Sjc_0000870	1014.35	1107.18	1248.33	1274.15	1352.35	1133.68	1123.29	1253.39	-0.158477	0.240656	0.437618	Sjc_0000870	CM038282.1	35689926	35714938	-	10082	protein_coding	NAD(P)H-hydrate epimerase && sp|B7QDG3|NNRE_IXOSC NAD(P)H-hydrate epimerase OS=Ixodes scapularis OX=6945 GN=ISCW022186 PE=3 SV=1 && PF03853:YjeF-related protein N-terminus	-
Sjc_0008365	2886.54	2043.39	2375.52	2237.61	2508.01	3879.07	2435.15	2874.9	-0.23915	0.240697	0.437618	Sjc_0008365	CM038286.1	20910594	20913271	+	2575	protein_coding	40S ribosomal protein S24 && sp|O42387|RS24_TAKRU 40S ribosomal protein S24 OS=Takifugu rubripes OX=31033 GN=rps24 PE=3 SV=1 && PF01282:Ribosomal protein S24e	Ribosomal_S24e
Sjc_0006169	420.005	564.055	535.15	679.724	527.526	544.757	506.403	584.002	-0.206899	0.240776	0.43767	Sjc_0006169	CM038284.1	24743895	24759016	+	3734	protein_coding	leishmanolysin-2 (M08 family) && - && -	-
Sjc_0005215	1464.07	1433.98	1347.36	1400.75	1539.07	1772.67	1415.14	1570.83	-0.150292	0.241199	0.438262	Sjc_0005215	CM038283.1	32906582	32919517	-	1292	protein_coding	Protein YIPF6 && sp|Q28CH8|YIPF6_XENTR Protein YIPF6 OS=Xenopus tropicalis OX=8364 GN=yipf6 PE=2 SV=1 && PF04893:Yip1 domain	-
Sjc_0007827	4.95288	26.749	143.269	140.973	155.901	146.25	58.3235	147.708	-1.34059	0.241201	0.438262	Sjc_0007827	CM038286.1	341724	350043	-	1178	protein_coding	hypothetical protein && - && -	-
Sjc_0007086	452.694	355.878	320.247	355.576	293.674	319.002	376.273	322.751	0.222186	0.241373	0.438485	Sjc_0007086	CM038285.1	16774165	16785972	-	1964	protein_coding	hypothetical protein && - && -	-
Sjc_0001518	718.168	667.562	566.753	543.24	584.629	604.632	650.828	577.5	0.172845	0.241542	0.438703	Sjc_0001518	CM038282.1	59182077	59196465	-	6659	protein_coding	Pre-mRNA-splicing factor ISY1 like && sp|Q9ULR0|ISY1_HUMAN Pre-mRNA-splicing factor ISY1 homolog OS=Homo sapiens OX=9606 GN=ISY1 PE=1 SV=3 && PF06246:Isy1-like splicing family	-
Sjc_0007588	1404.64	1457.24	1794.02	1882.04	1474.72	1911.07	1551.96	1755.94	-0.178036	0.241814	0.439001	Sjc_0007588	CM038285.1	37094958	37098149	+	3155	protein_coding	hypothetical protein && - && -	-
Sjc_0007927	19.8115	27.912	24.2292	33.223	38.9753	31.4094	23.9843	34.5359	-0.530345	0.241815	0.439001	Sjc_0007927	CM038286.1	4027925	4031183	-	3106	protein_coding	Ubiquitin-conjugating enzyme E2 C && sp|O00762|UBE2C_HUMAN Ubiquitin-conjugating enzyme E2 C OS=Homo sapiens OX=9606 GN=UBE2C PE=1 SV=1 && PF00179:Ubiquitin-conjugating enzyme	UQ_con
Sjc_0006443	999.492	868.761	658.403	934.733	1084.96	890.261	842.219	969.986	-0.203686	0.241856	0.439001	Sjc_0006443	CM038284.1	35533905	35542841	-	2573	protein_coding	Esterase C25G4.2 && sp|Q18169|LOVG_CAEEL Esterase C25G4.2 OS=Caenorhabditis elegans OX=6239 GN=C25G4.2 PE=3 SV=1 && PF03959:Serine hydrolase (FSH1)	-
Sjc_0002735	14.8586	29.075	25.2827	32.325	20.8472	53.985	23.0721	35.7191	-0.632735	0.242153	0.43945	Sjc_0002735	CM038289.1	20660540	20672343	-	292	protein_coding	Prestin && - && -	-
Sjc_0000006	1056.95	1858.47	1941.5	1857.79	1947.86	1907.14	1618.97	1904.26	-0.234541	0.242309	0.439642	Sjc_0000006	CM038282.1	372267	391422	+	2649	protein_coding	Dymeclin && sp|Q5ZLW3|DYM_CHICK Dymeclin OS=Gallus gallus OX=9031 GN=DYM PE=2 SV=1 && PF09742:Dyggve-Melchior-Clausen syndrome protein	-
Sjc_0006163	4208.96	4232.16	4874.29	4746.39	4864.66	4874.35	4438.47	4828.47	-0.121467	0.243132	0.441045	Sjc_0006163	CM038284.1	24586058	24610134	+	7252	protein_coding	Palmitoyltransferase ZDHHC15 && sp|E7F587|ZD20B_DANRE Palmitoyltransferase ZDHHC20-B OS=Danio rerio OX=7955 GN=zdhhc20b PE=3 SV=3 && -	-
Sjc_0003723	2024.74	1932.91	1707.63	1620.74	1652.37	1861.01	1888.43	1711.37	0.142261	0.243279	0.441221	Sjc_0003723	CM038289.1	57656264	57660440	-	1212	protein_coding	Serine/arginine-rich splicing factor 7 && sp|Q02427|RBP1_DROME RNA-binding protein 1 OS=Drosophila melanogaster OX=7227 GN=Rbp1 PE=2 SV=3 && PF00076:RNA recognition motif. (a.k.a. RRM, RBD, or RNP domain)	RRM_1
Sjc_0009238	47.5477	44.194	49.5119	85.3022	48.0393	56.9296	47.0845	63.4237	-0.4299	0.243329	0.441222	Sjc_0009238	CM038288.1	8134458	8145870	+	1821	protein_coding	Vacuolar sorting-associated 35 && - && -	-
Sjc_0004445	371.466	386.116	343.423	297.211	339.901	330.781	367.002	322.631	0.185764	0.243496	0.441433	Sjc_0004445	CM038283.1	959012	969653	+	5776	protein_coding	Alpha-ketoglutarate-dependent dioxygenase alkB like && sp|Q9D8F1|ALKB4_MOUSE Alpha-ketoglutarate-dependent dioxygenase alkB homolog 4 OS=Mus musculus OX=10090 GN=Alkbh4 PE=1 SV=1 && -	-
Sjc_0002770	23.7738	13.956	7.37412	11.6729	6.34481	5.88927	15.0347	7.96901	0.916186	0.24367	0.44164	Sjc_0002770	CM038289.1	21867612	21902924	-	1361	protein_coding	Thyrotropin-releasing hormone receptor && sp|P34981|TRFR_HUMAN Thyrotropin-releasing hormone receptor OS=Homo sapiens OX=9606 GN=TRHR PE=1 SV=1 && PF00001:7 transmembrane receptor (rhodopsin family)	7tm_1
Sjc_0002560	10.8963	2.326	9.48101	1.79584	4.53201	2.94463	7.56778	3.09083	1.29984	0.24371	0.44164	Sjc_0002560	CM038289.1	11104802	11131247	+	2551	protein_coding	Sodium-dependent dopamine transporter && sp|P23977|SC6A3_RAT Sodium-dependent dopamine transporter OS=Rattus norvegicus OX=10116 GN=Slc6a3 PE=2 SV=1 && PF00209:Sodium:neurotransmitter symporter family	SNF
Sjc_0007948	214.955	261.675	360.278	351.984	309.083	335.688	278.969	332.252	-0.252551	0.243988	0.442053	Sjc_0007948	CM038286.1	4800335	4802002	-	1353	protein_coding	Zinc finger protein 143 && - && -	-
Sjc_0005998	110.945	100.018	100.077	80.8126	81.5762	90.3021	103.68	84.2303	0.301203	0.244083	0.442134	Sjc_0005998	CM038284.1	18047650	18061146	-	2935	protein_coding	WD repeat-containing protein 34 && sp|Q5U4F6|DC2I2_MOUSE Cytoplasmic dynein 2 intermediate chain 2 OS=Mus musculus OX=10090 GN=Dync2i2 PE=1 SV=3 && -	-
Sjc_0009709	0	0	0	1.79584	0	4.90772	0	2.23452	-3.50608	0.244495	1	Sjc_0009709	JAHRBV010000124.1	299	15031	-	1806	protein_coding	Tetratricopeptide repeat domain protein && - && -	-
Sjc_0009465	0	0	0	1.79584	0	4.90772	0	2.23452	-3.50608	0.244495	1	Sjc_0009465	CM038288.1	17444396	17448583	-	306	protein_coding	hypothetical protein && - && -	-
Sjc_0006337	412.08	454.733	375.026	434.592	455.92	521.2	413.946	470.571	-0.185159	0.244668	0.443103	Sjc_0006337	CM038284.1	31302270	31305897	+	1904	protein_coding	Post-GPI attachment to proteins factor 2 && sp|Q9VPT7|PGAP2_DROME Post-GPI attachment to proteins factor 2 OS=Drosophila melanogaster OX=7227 GN=PGAP2 PE=2 SV=2 && PF10277:Frag1/DRAM/Sfk1 family	-
Sjc_0006122	1332.33	1228.13	1429.52	1191.54	1219.11	1226.93	1329.99	1212.53	0.133765	0.244802	0.443255	Sjc_0006122	CM038284.1	22890022	22903249	+	3990	protein_coding	leishmanolysin-2 (M08 family) && - && -	-
Sjc_0007764	1308.55	1447.94	1568.58	1410.63	1314.28	1165.09	1441.69	1296.67	0.15253	0.244899	0.44334	Sjc_0007764	CM038285.1	43225801	43274346	+	5732	protein_coding	PERQ amino acid-rich with GYF domain-containing protein 2 && - && PF02213:GYF domain	-
Sjc_0008386	783.546	852.479	1016.57	921.264	1010.64	1044.36	884.2	992.089	-0.166066	0.245062	0.443544	Sjc_0008386	CM038286.1	21756776	21761946	-	2858	protein_coding	Cleavage and polyadenylation specificity factor subunit 5 && sp|Q6DJE4|CPSF5_XENLA Cleavage and polyadenylation specificity factor subunit 5 OS=Xenopus laevis OX=8355 GN=nudt21 PE=2 SV=1 && PF13869:Nucleotide hydrolase	-
Sjc_0002383	3544.28	3630.89	3861.93	3297.16	3724.41	3037.88	3679.03	3353.15	0.133695	0.245175	0.443658	Sjc_0002383	CM038289.1	3643645	3661697	-	6892	protein_coding	Serine/threonine-protein kinase PINK1%2C mitochondrial && sp|Q0KHV6|PINK1_DROME Serine/threonine-protein kinase Pink1, mitochondrial OS=Drosophila melanogaster OX=7227 GN=Pink1 PE=1 SV=1 && PF00069:Protein kinase domain	Pkinase
Sjc_0002343	441.797	348.9	427.699	469.611	437.792	478.994	406.132	462.132	-0.184877	0.245263	0.443694	Sjc_0002343	CM038289.1	1315398	1331085	-	3542	protein_coding	cytoplasmic tRNA 2-thiolation protein 2 && - && PF01171:PP-loop family|PF10288:Cytoplasmic tRNA 2-thiolation protein 2	-
Sjc_0003238	1597.8	1527.02	1412.67	1609.97	1636.96	1708.87	1512.5	1651.93	-0.127036	0.245296	0.443694	Sjc_0003238	CM038289.1	38976660	38992948	-	1746	protein_coding	Histone chaperone asf1a-A && sp|Q2KIG1|ASF1A_BOVIN Histone chaperone ASF1A OS=Bos taurus OX=9913 GN=ASF1A PE=2 SV=1 && PF04729:ASF1 like histone chaperone	-
Sjc_0006096	1650.3	1709.61	1836.15	1688.09	1514.6	1546.91	1732.02	1583.2	0.129488	0.245644	0.444233	Sjc_0006096	CM038284.1	21933410	21968076	+	4393	protein_coding	Breast carcinoma-amplified sequence 3 && - && -	-
Sjc_0003981	1707.75	1923.6	1959.41	2055.33	2086.54	1963.09	1863.59	2034.99	-0.127272	0.245817	0.444454	Sjc_0003981	CM038289.1	69313360	69342809	+	6758	protein_coding	Serine/threonine-protein kinase 25 && sp|Q9Z2W1|STK25_MOUSE Serine/threonine-protein kinase 25 OS=Mus musculus OX=10090 GN=Stk25 PE=1 SV=2 && PF00069:Protein kinase domain	Pkinase
Sjc_0000825	773.64	716.408	775.336	524.384	675.269	780.328	755.128	659.994	0.195043	0.246086	0.44485	Sjc_0000825	CM038282.1	34011304	34024042	+	1966	protein_coding	Microfibrillar-associated protein 1 && sp|C0HKD8|MFA1A_MOUSE Microfibrillar-associated protein 1A OS=Mus musculus OX=10090 GN=Mfap1a PE=1 SV=1 && PF06991:Microfibril-associated/Pre-mRNA processing	-
Sjc_0001752	1.98115	2.326	2.10689	0	0	0.981545	2.13801	0.327182	2.68413	0.246562	1	Sjc_0001752	CM038282.1	68081924	68082379	-	328	protein_coding	target of rapamycin complex subunit LST8 && - && -	-
Sjc_0001353	948.972	900.162	756.374	1005.67	999.761	904.003	868.503	969.811	-0.159295	0.246749	0.445956	Sjc_0001353	CM038282.1	52839830	52854232	+	2810	protein_coding	Cytosolic Fe-S cluster assembly factor narfl && sp|A8WH18|NARFL_XENTR Cytosolic Fe-S cluster assembly factor narfl OS=Xenopus tropicalis OX=8364 GN=narfl PE=2 SV=1 && PF02906:Iron only hydrogenase large subunit, C-terminal domain	Fe_hyd_lg_C
Sjc_0006840	633.969	569.87	437.18	386.105	529.339	490.772	547.006	468.739	0.223147	0.246835	0.446022	Sjc_0006840	CM038285.1	4819925	4831964	+	1690	protein_coding	RNA pseudouridylate synthase domain-containing protein 2 && sp|Q149F1|RUSD2_MOUSE RNA pseudouridylate synthase domain-containing protein 2 OS=Mus musculus OX=10090 GN=Rpusd2 PE=1 SV=2 && PF00849:RNA pseudouridylate synthase	-
Sjc_0002001	6971.68	8802.75	9302.97	9271	9209.95	9264.8	8359.13	9248.59	-0.145961	0.2469	0.446031	Sjc_0002001	CM038282.1	78290219	78315632	+	6427	protein_coding	Integrin beta-2 && sp|P53714|ITB2_PIG Integrin beta-2 OS=Sus scrofa OX=9823 GN=ITGB2 PE=2 SV=1 && PF17205:Integrin plexin domain	-
Sjc_0002669	184.247	122.115	142.215	176.89	178.561	185.512	149.526	180.321	-0.267186	0.246942	0.446031	Sjc_0002669	CM038289.1	18101407	18137602	+	2585	protein_coding	hypothetical protein && - && -	-
Sjc_0007030	1276.85	2380.66	2366.04	2546.5	2187.15	2381.23	2007.85	2371.62	-0.240557	0.247484	0.446919	Sjc_0007030	CM038285.1	14451365	14491370	+	7770	protein_coding	Multidrug resistance-associated protein 7 && sp|Q8R4P9|MRP7_MOUSE ATP-binding cassette sub-family C member 10 OS=Mus musculus OX=10090 GN=Abcc10 PE=1 SV=1 && PF00005:ABC transporter	ABC_tran
Sjc_0008840	0	0	0	0	3.62561	2.94463	0	2.19008	-3.47922	0.247862	1	Sjc_0008840	CM038287.1	13154179	13157249	-	236	protein_coding	hypothetical protein && - && -	-
Sjc_0007815	90.1425	111.648	106.398	173.298	123.271	93.2468	102.729	129.939	-0.34167	0.248022	0.447649	Sjc_0007815	CM038285.1	45150280	45167871	-	3479	protein_coding	Rho GTPase-activating protein 19 && - && PF00620:RhoGAP domain	RhoGAP
Sjc_0006483	395.24	310.521	283.377	266.682	267.389	314.094	329.713	282.722	0.223406	0.248031	0.447649	Sjc_0006483	CM038284.1	37101751	37115638	-	2371	protein_coding	Centrosomal protein of 41 kDa B && sp|A0JPH7|CE41B_XENLA Centrosomal protein of 41 kDa B OS=Xenopus laevis OX=8355 GN=cep41-b PE=2 SV=1 && PF00581:Rhodanese-like domain	Rhodanese
Sjc_0006008	199.106	138.397	135.894	211.011	139.586	239.497	157.799	196.698	-0.3155	0.24804	0.447649	Sjc_0006008	CM038284.1	18471477	18472625	-	1027	protein_coding	hypothetical protein && - && -	-
Sjc_0002268	105.001	1624.71	3992.56	4675.46	4275.5	5424.02	1907.42	4791.66	-1.32892	0.248214	0.447871	Sjc_0002268	CM038282.1	89170929	89178219	+	1081	protein_coding	Cathepsin B-like cysteine proteinase && sp|P43157|CYSP_SCHJA Cathepsin B-like cysteine proteinase OS=Schistosoma japonicum OX=6182 GN=CATB PE=2 SV=1 && PF08127:Peptidase family C1 propeptide|PF00112:Papain family cysteine protease	Peptidase_C1
Sjc_0005812	473.496	415.191	429.806	452.551	488.551	550.647	439.497	497.249	-0.17691	0.248459	0.448221	Sjc_0005812	CM038284.1	9588663	9590482	-	1746	protein_coding	GATA zinc finger domain-containing protein 1 && - && -	-
Sjc_0006223	1702.8	2067.81	1901.47	1826.37	1759.33	1531.21	1890.69	1705.63	0.148058	0.248605	0.448319	Sjc_0006223	CM038284.1	26993046	27011451	-	7892	protein_coding	CREB-binding protein && sp|Q92793|CBP_HUMAN CREB-binding protein OS=Homo sapiens OX=9606 GN=CREBBP PE=1 SV=3 && PF02172:KIX domain|PF02135:TAZ zinc finger	zf-TAZ
Sjc_0008716	159.483	97.692	88.4894	88.8939	91.5466	91.2837	115.221	90.5747	0.349878	0.248627	0.448319	Sjc_0008716	CM038287.1	7809733	7828969	+	4474	protein_coding	tektin-2 && - && PF03148:Tektin family	-
Sjc_0008704	773.64	721.06	698.434	826.983	823.919	770.513	731.045	807.138	-0.142749	0.248665	0.448319	Sjc_0008704	CM038287.1	7134103	7137630	-	1974	protein_coding	Armadillo repeat-containing protein 1 && sp|Q5ZMQ0|ARMC1_CHICK Armadillo repeat-containing protein 1 OS=Gallus gallus OX=9031 GN=ARMC1 PE=2 SV=1 && -	-
Sjc_0002450	292.22	239.578	213.849	205.623	222.975	208.088	248.549	212.229	0.228847	0.248799	0.448467	Sjc_0002450	CM038289.1	6959721	6960218	-	498	protein_coding	negative elongation factor B && - && -	-
Sjc_0009205	29.7173	20.934	14.7482	25.1417	26.2857	49.0772	21.7998	33.5015	-0.614354	0.248887	0.448536	Sjc_0009205	CM038288.1	6734074	6742800	-	579	protein_coding	Irregular chiasm C-roughest protein && - && -	-
Sjc_0000400	365.523	311.684	272.842	258.6	266.482	295.445	316.683	273.509	0.212627	0.248984	0.448618	Sjc_0000400	CM038282.1	17469686	17480809	-	3389	protein_coding	Cytoplasmic tRNA 2-thiolation protein 1 && sp|Q5FW05|CTU1_XENTR Cytoplasmic tRNA 2-thiolation protein 1 OS=Xenopus tropicalis OX=8364 GN=ctu1 PE=2 SV=1 && PF01171:PP-loop family|PF16503:Zinc-ribbon	-
Sjc_0005789	650.809	693.148	696.327	774.005	868.333	653.709	680.095	765.349	-0.171036	0.249151	0.448828	Sjc_0005789	CM038284.1	8828324	8834306	+	5538	protein_coding	Phosphatidylinositol-glycan biosynthesis class W protein && sp|Q7Z7B1|PIGW_HUMAN Phosphatidylinositol-glycan biosynthesis class W protein OS=Homo sapiens OX=9606 GN=PIGW PE=1 SV=1 && PF06423:GWT1	-
Sjc_0003518	93.1142	60.476	31.6034	48.4876	35.3497	46.1326	61.7312	43.3233	0.513055	0.249265	0.448906	Sjc_0003518	CM038289.1	49064160	49079080	-	3464	protein_coding	WD repeat-containing protein 88 && - && -	-
Sjc_0009271	2.97173	5.815	5.26723	3.59167	0	0	4.68465	1.19722	1.94989	0.24933	0.448906	Sjc_0009271	CM038288.1	9475875	9494122	-	2877	protein_coding	Neurogenic differentiation factor 1 && sp|P46581|NDF1_CAEEL Neurogenic differentiation factor 1 OS=Caenorhabditis elegans OX=6239 GN=cnd-1 PE=2 SV=1 && PF12533:Neuronal helix-loop-helix transcription factor|PF00010:Helix-loop-helix DNA-binding domain	HLH
Sjc_0006313	523.024	310.521	261.254	301.7	322.679	269.925	364.933	298.101	0.292817	0.249347	0.448906	Sjc_0006313	CM038284.1	30800314	30802327	-	752	protein_coding	Histone-lysine N-methyltransferase eggless && sp|Q32KD2|SETB1_DROME Histone-lysine N-methyltransferase eggless OS=Drosophila melanogaster OX=7227 GN=egg PE=1 SV=1 && PF00856:SET domain	SET
Sjc_0007387	2311.02	2472.54	2432.4	1982.6	2115.54	2459.75	2405.32	2185.97	0.138068	0.249532	0.449148	Sjc_0007387	CM038285.1	29070921	29083400	-	3224	protein_coding	Methionine aminopeptidase 2 && sp|Q3ZC89|MAP2_BOVIN Methionine aminopeptidase 2 OS=Bos taurus OX=9913 GN=METAP2 PE=2 SV=1 && PF00557:Metallopeptidase family M24	Peptidase_M24
Sjc_0006416	39.6231	41.868	63.2067	25.1417	44.4137	33.3725	48.2326	34.3093	0.491657	0.249627	0.449227	Sjc_0006416	CM038284.1	34201563	34246258	-	3949	protein_coding	Homeobox protein && sp|Q8T940|UBX_JUNCO Homeotic protein ultrabithorax OS=Junonia coenia OX=39708 GN=Ubx PE=2 SV=1 && PF00046:Homeodomain	Homeobox
Sjc_0007881	11.8869	20.934	29.4965	26.9375	27.1921	41.2249	20.7725	31.7848	-0.614862	0.250381	0.450492	Sjc_0007881	CM038286.1	1928231	1964945	-	2368	protein_coding	EF-hand calcium-binding domain-containing protein 6 && - && PF13499:EF-hand domain pair	-
Sjc_0009195	596.327	675.703	722.663	633.032	573.752	575.185	664.898	593.99	0.16211	0.250594	0.450784	Sjc_0009195	CM038288.1	6303862	6340313	-	3801	protein_coding	Sentrin-specific protease 1 && sp|Q5RBB1|SENP1_PONAB Sentrin-specific protease 1 OS=Pongo abelii OX=9601 GN=SENP1 PE=2 SV=1 && PF02902:Ulp1 protease family, C-terminal catalytic domain	Peptidase_C48
Sjc_0003801	906.378	711.756	738.465	620.461	765.91	697.878	785.533	694.75	0.177934	0.250681	0.450847	Sjc_0003801	CM038289.1	60939071	60945359	+	4390	protein_coding	Calcium load-activated calcium channel like && sp|Q19714|TMCO1_CAEEL Calcium load-activated calcium channel homolog OS=Caenorhabditis elegans OX=6239 GN=F22B5.10 PE=3 SV=1 && PF01956:Integral membrane protein EMC3/TMCO1-like	-
Sjc_0008246	297.173	287.261	224.384	293.619	293.674	355.319	269.606	314.204	-0.220279	0.250809	0.450897	Sjc_0008246	CM038286.1	16689238	16693384	-	3953	protein_coding	Interleukin-1 receptor-associated kinase 1-binding protein && - && -	-
Sjc_0008959	612.176	518.698	505.654	519.895	674.363	673.34	545.509	622.532	-0.189666	0.250848	0.450897	Sjc_0008959	CM038287.1	18439822	18470562	-	4622	protein_coding	Epidermal growth factor receptor && sp|P04412|EGFR_DROME Epidermal growth factor receptor OS=Drosophila melanogaster OX=7227 GN=Egfr PE=1 SV=3 && PF07714:Protein tyrosine kinase	Pkinase_Tyr
Sjc_0005882	1142.13	1257.2	1496.95	1428.59	1413.99	1491.95	1298.76	1444.84	-0.153826	0.250862	0.450897	Sjc_0005882	CM038284.1	12430560	12478984	-	5057	protein_coding	Oxysterol-binding protein-related protein 11 && sp|Q9BXB4|OSB11_HUMAN Oxysterol-binding protein-related protein 11 OS=Homo sapiens OX=9606 GN=OSBPL11 PE=1 SV=2 && PF01237:Oxysterol-binding protein|PF00169:PH domain	PH
Sjc_0004623	123.822	69.78	92.7032	70.9355	71.6057	81.4682	95.4351	74.6698	0.358122	0.251129	0.451235	Sjc_0004623	CM038283.1	8939862	8979680	-	2639	protein_coding	Bardet-Biedl syndrome 7 protein like && sp|Q8K2G4|BBS7_MOUSE Bardet-Biedl syndrome 7 protein homolog OS=Mus musculus OX=10090 GN=Bbs7 PE=1 SV=1 && -	-
Sjc_0009431	1643.37	1994.55	2280.71	2268.14	2147.27	2191.79	1972.87	2202.4	-0.158993	0.251152	0.451235	Sjc_0009431	CM038288.1	16153093	16257730	+	9118	protein_coding	DnaJ likeubfamily C member 13 && sp|O75165|DJC13_HUMAN DnaJ homolog subfamily C member 13 OS=Homo sapiens OX=9606 GN=DNAJC13 PE=1 SV=5 && PF00226:DnaJ domain	DnaJ
Sjc_0008232	7241.12	6377.89	6273.27	6856.5	6991.98	7884.75	6630.76	7244.41	-0.127561	0.251271	0.451292	Sjc_0008232	CM038286.1	16309473	16315069	+	2841	protein_coding	Gamma-aminobutyric acid receptor-associated protein-like 2 && sp|P60519|GBRL2_BOVIN Gamma-aminobutyric acid receptor-associated protein-like 2 OS=Bos taurus OX=9913 GN=GABARAPL2 PE=1 SV=1 && PF02991:Autophagy protein Atg8 ubiquitin like	-
Sjc_0004961	849.915	751.298	923.871	964.364	864.707	985.471	841.695	938.181	-0.155909	0.251294	0.451292	Sjc_0004961	CM038283.1	22333221	22349352	+	1375	protein_coding	Alpha-1%2C3/1%2C6-mannosyltransferase ALG2 && sp|Q9H553|ALG2_HUMAN Alpha-1,3/1,6-mannosyltransferase ALG2 OS=Homo sapiens OX=9606 GN=ALG2 PE=1 SV=1 && PF13439:Glycosyltransferase Family 4|PF00534:Glycosyl transferases group 1	Glycos_transf_1
Sjc_0009231	1106.47	623.368	667.884	782.087	598.225	630.152	799.242	670.155	0.254836	0.251337	0.451292	Sjc_0009231	CM038288.1	7660618	7669871	-	3639	protein_coding	Protein boule-like && sp|Q8WP23|BOLL_MACFA Protein boule-like OS=Macaca fascicularis OX=9541 GN=BOLL PE=2 SV=2 && PF00076:RNA recognition motif. (a.k.a. RRM, RBD, or RNP domain)	RRM_1
Sjc_0007964	1418.51	1458.4	1625.47	1326.22	1286.18	1478.21	1500.79	1363.54	0.138575	0.251393	0.451301	Sjc_0007964	CM038286.1	5634231	5640955	+	3763	protein_coding	Signal recognition particle 54 kDa protein && sp|Q6AYB5|SRP54_RAT Signal recognition particle 54 kDa protein OS=Rattus norvegicus OX=10116 GN=Srp54 PE=2 SV=1 && PF02978:Signal peptide binding domain|PF02881:SRP54-type protein, helical bundle domain|PF00448:SRP54-type protein, GTPase domain	-
Sjc_0006808	58.444	103.507	166.444	88.8939	76.1378	78.5236	109.465	81.1851	0.429961	0.251595	0.45153	Sjc_0006808	CM038285.1	2588253	2590569	-	564	protein_coding	Peripheral plasma membrane protein CASK && sp|O14936|CSKP_HUMAN Peripheral plasma membrane protein CASK OS=Homo sapiens OX=9606 GN=CASK PE=1 SV=3 && PF00069:Protein kinase domain	Pkinase
Sjc_0001447	746.895	764.091	602.571	798.249	813.949	754.808	704.519	789.002	-0.163778	0.251742	0.45153	Sjc_0001447	CM038282.1	56580383	56583585	+	3093	protein_coding	hypothetical protein && - && -	-
Sjc_0001417	752.838	716.408	700.541	616.87	600.944	727.325	723.262	648.38	0.15837	0.25175	0.45153	Sjc_0001417	CM038282.1	55062972	55067726	+	1943	protein_coding	DNA-directed RNA polymerase III subunit RPC6 && - && PF05158:RNA polymerase Rpc34 subunit	RNA_pol_Rpc34
Sjc_0008531	36.6513	27.912	37.924	50.2834	40.7881	49.0772	34.1625	46.7162	-0.44826	0.251776	0.45153	Sjc_0008531	CM038287.1	551759	594518	-	7044	protein_coding	hypothetical protein && - && PF13401:AAA domain	-
Sjc_0001549	720.149	731.527	761.641	713.845	643.545	643.894	737.772	667.095	0.14505	0.251776	0.45153	Sjc_0001549	CM038282.1	60327665	60352891	+	1925	protein_coding	Lariat debranching enzyme B && sp|Q7ZWU9|DBR1B_XENLA Lariat debranching enzyme B OS=Xenopus laevis OX=8355 GN=dbr1-b PE=2 SV=1 && PF05011:Lariat debranching enzyme, C-terminal domain	-
Sjc_0002576	1749.36	2018.97	2234.36	2351.65	2348.49	1980.76	2000.89	2226.96	-0.15474	0.251936	0.451725	Sjc_0002576	CM038289.1	12009612	12043332	+	8954	protein_coding	E3 ubiquitin-protein ligase && sp|Q6ZQ89|MARH6_MOUSE E3 ubiquitin-protein ligase MARCHF6 OS=Mus musculus OX=10090 GN=Marchf6 PE=2 SV=2 && -	-
Sjc_0008544	841.99	664.073	677.365	548.628	675.269	696.897	727.809	640.265	0.185879	0.252319	0.452319	Sjc_0008544	CM038287.1	1088741	1096599	+	2412	protein_coding	Serine/threonine-protein phosphatase 6 regulatory ankyrin repeat subunit C && - && PF13637:Ankyrin repeats (many copies)|PF12796:Ankyrin repeats (3 copies)	-
Sjc_0002079	20.8021	9.304	5.26723	4.48959	7.25121	5.88927	11.7911	5.87669	1.01042	0.252656	0.452831	Sjc_0002079	CM038282.1	81204140	81210739	+	1198	protein_coding	Histone H1-delta && - && -	-
Sjc_0002729	2992.53	3368.05	3958.85	3646.45	3883.93	3882.01	3439.81	3804.13	-0.145288	0.252924	0.453179	Sjc_0002729	CM038289.1	20379809	20392709	-	7003	protein_coding	Cullin-3-A && sp|Q6DE95|CUL3A_XENLA Cullin-3-A OS=Xenopus laevis OX=8355 GN=cul3a PE=1 SV=1 && PF00888:Cullin family|PF10557:Cullin protein neddylation domain	Cullin
Sjc_0004534	2201.06	2610.94	2566.19	2097.54	2179.9	2426.38	2459.4	2234.6	0.138179	0.252966	0.453179	Sjc_0004534	CM038283.1	5093464	5102548	-	2452	protein_coding	Alpha-centractin && sp|P61162|ACTZ_CANLF Alpha-centractin OS=Canis lupus familiaris OX=9615 GN=ACTR1A PE=2 SV=1 && PF00022:Actin	Actin
Sjc_0007489	53.4911	203.525	285.484	307.088	302.738	290.537	180.833	300.121	-0.731422	0.253026	0.453179	Sjc_0007489	CM038285.1	33123879	33124349	+	438	protein_coding	hypothetical protein && - && -	-
Sjc_0007928	316.985	383.79	427.699	423.817	464.984	403.415	376.158	430.739	-0.196443	0.253088	0.453179	Sjc_0007928	CM038286.1	4043487	4093069	+	3266	protein_coding	PC3-like endoprotease variant A && sp|P29146|NECA_HYDVU PC3-like endoprotease variant A OS=Hydra vulgaris OX=6087 PE=2 SV=1 && PF00082:Subtilase family|PF01483:Proprotein convertase P-domain	Peptidase_S8
Sjc_0000837	421.986	437.288	500.386	501.936	488.551	537.887	453.22	509.458	-0.168526	0.253107	0.453179	Sjc_0000837	CM038282.1	34483900	34489974	+	2535	protein_coding	YY1-associated factor 2 && sp|Q99LW6|YAF2_MOUSE YY1-associated factor 2 OS=Mus musculus OX=10090 GN=Yaf2 PE=1 SV=1 && PF17219:Yaf2/RYBP C-terminal binding motif|PF00641:Zn-finger in Ran binding protein and others	zf-RanBP
Sjc_0005427	832.084	637.324	572.021	756.047	754.126	819.59	680.476	776.588	-0.189728	0.253455	0.453693	Sjc_0005427	CM038283.1	42076025	42080598	+	2208	protein_coding	U3 small nucleolar ribonucleoprotein MPP10 && - && PF04006:Mpp10 protein	-
Sjc_0000935	238.729	222.133	261.254	195.746	207.566	220.848	240.705	208.053	0.211425	0.253496	0.453693	Sjc_0000935	CM038282.1	37765308	37774324	-	1842	protein_coding	Selenocysteine insertion sequence-binding protein && - && PF01248:Ribosomal protein L7Ae/L30e/S12e/Gadd45 family	-
Sjc_0008973	16247.4	17567.1	17457.7	16914.1	18496.9	20374.9	17090.7	18595.3	-0.121719	0.253573	0.453738	Sjc_0008973	CM038287.1	19022314	19027076	+	4662	protein_coding	Protein disulfide-isomerase && sp|P54399|PDI_DROME Protein disulfide-isomerase OS=Drosophila melanogaster OX=7227 GN=Pdi PE=2 SV=1 && PF13848:Thioredoxin-like domain|PF00085:Thioredoxin	-
Sjc_0000423	1201.57	1413.05	1440.06	1253.49	1244.49	1180.8	1351.56	1226.26	0.139857	0.254044	0.454488	Sjc_0000423	CM038282.1	18911169	18941807	-	3234	protein_coding	Band 4-like protein && - && PF00373:FERM central domain|PF09379:FERM N-terminal domain|PF09380:FERM C-terminal PH-like domain	Band_41
Sjc_0009103	777.603	594.293	581.502	480.386	656.235	558.499	651.132	565.04	0.205301	0.254233	0.454673	Sjc_0009103	CM038288.1	2365681	2373257	-	1861	protein_coding	Actin-related protein 2/3 complex subunit 2 && sp|Q9CVB6|ARPC2_MOUSE Actin-related protein 2/3 complex subunit 2 OS=Mus musculus OX=10090 GN=Arpc2 PE=1 SV=3 && PF04045:Arp2/3 complex, 34 kD subunit p34-Arc	-
Sjc_0000857	35.6608	34.89	61.0998	28.7334	27.1921	37.2987	43.8835	31.0747	0.500464	0.25425	0.454673	Sjc_0000857	CM038282.1	34861182	34881656	+	2288	protein_coding	hypothetical protein && - && PF00778:DIX domain	DIX
Sjc_0006490	64.3875	98.855	95.8635	67.3439	76.1378	57.9112	86.3687	67.1309	0.360018	0.2544	0.454849	Sjc_0006490	CM038284.1	37293063	37305653	-	249	protein_coding	Cyclin-dependent kinase 17 && sp|Q00537|CDK17_HUMAN Cyclin-dependent kinase 17 OS=Homo sapiens OX=9606 GN=CDK17 PE=1 SV=2 && -	-
Sjc_0001309	58.444	229.111	619.426	522.588	599.132	670.395	302.327	597.372	-0.982578	0.254626	0.455157	Sjc_0001309	CM038282.1	51460876	51493002	-	4209	protein_coding	Metabotropic glutamate receptor 7 && sp|Q14831|GRM7_HUMAN Metabotropic glutamate receptor 7 OS=Homo sapiens OX=9606 GN=GRM7 PE=1 SV=1 && PF01094:Receptor family ligand binding region|PF07562:Nine Cysteines Domain of family 3 GPCR|PF00003:7 transmembrane sweet-taste receptor of 3 GCPR	ANF_receptor
Sjc_0007248	799.395	524.513	449.821	468.713	516.649	515.311	591.243	500.224	0.242121	0.254695	0.455157	Sjc_0007248	CM038285.1	23223094	23231993	-	3801	protein_coding	RNA-binding region-containing protein 3 && sp|F1Q8J0|RNPC3_DANRE RNA-binding region-containing protein 3 OS=Danio rerio OX=7955 GN=rnpc3 PE=2 SV=1 && -	-
Sjc_0005140	3409.56	3589.02	4152.68	4405.19	3867.62	3974.28	3717.09	4082.36	-0.13528	0.254727	0.455157	Sjc_0005140	CM038283.1	29657210	29700291	+	6853	protein_coding	hypothetical protein && - && -	-
Sjc_0009093	34.6702	59.313	46.3516	42.2021	35.3497	20.6124	46.7783	32.7214	0.509282	0.254954	0.45547	Sjc_0009093	CM038288.1	1750958	1770819	+	1131	protein_coding	partitioning defective 3 && - && -	-
Sjc_0002865	2055.45	2474.86	2102.68	1776.98	2175.36	2029.84	2211	1994.06	0.148723	0.255056	0.45556	Sjc_0002865	CM038289.1	25767196	25781871	+	6003	protein_coding	Oxalate:formate antiporter && - && PF07690:Major Facilitator Superfamily	MFS_1
Sjc_0007681	235.757	167.472	159.07	158.034	157.714	153.121	187.433	156.29	0.263881	0.255186	0.4557	Sjc_0007681	CM038285.1	40506213	40528321	-	3471	protein_coding	G2/mitotic-specific cyclin-B3 && sp|P39963|CCNB3_CHICK G2/mitotic-specific cyclin-B3 OS=Gallus gallus OX=9031 GN=CCNB3 PE=2 SV=1 && PF00134:Cyclin, N-terminal domain	-
Sjc_0004429	35.6608	17.445	16.8551	47.5897	38.0689	21.594	23.3203	35.7508	-0.612863	0.255295	0.455803	Sjc_0004429	CM038289.1	87435081	87475236	+	3841	protein_coding	Neprilysin-4 && sp|Q8T062|NEP4_DROME Neprilysin-4 OS=Drosophila melanogaster OX=7227 GN=Nep4 PE=1 SV=1 && PF05649:Peptidase family M13|PF01431:Peptidase family M13	-
Sjc_0001785	19.8115	46.52	142.215	80.8126	61.6353	191.401	69.5155	111.283	-0.678105	0.255387	0.455844	Sjc_0001785	CM038282.1	69348679	69356644	-	422	protein_coding	hypothetical protein && - && -	-
Sjc_0004035	401.184	562.892	523.562	476.794	405.162	410.286	495.879	430.747	0.20178	0.255421	0.455844	Sjc_0004035	CM038289.1	71710481	71807287	-	7222	protein_coding	Rho GTPase-activating protein 100F && sp|Q9V9S7|SYDE_DROME Rho GTPase-activating protein 100F OS=Drosophila melanogaster OX=7227 GN=RhoGAP100F PE=1 SV=2 && PF00620:RhoGAP domain	RhoGAP
Sjc_0006579	389.297	239.578	251.773	298.109	356.216	402.433	293.549	352.253	-0.26084	0.255605	0.455981	Sjc_0006579	CM038284.1	40883436	40885824	-	705	protein_coding	Protein SREK1IP1 && sp|Q28EE8|SR1IP_XENTR Protein SREK1IP1 OS=Xenopus tropicalis OX=8364 GN=srek1ip1 PE=2 SV=1 && -	-
Sjc_0005605	51.51	23.26	17.9086	13.4688	11.7832	31.4094	30.8929	18.8871	0.718205	0.255651	0.455981	Sjc_0005605	CM038284.1	1468149	1473971	+	1803	protein_coding	Methyltransferase-like protein 5 && sp|F1QVR8|METL5_DANRE rRNA N6-adenosine-methyltransferase METTL5 OS=Danio rerio OX=7955 GN=mettl5 PE=2 SV=1 && PF06325:Ribosomal protein L11 methyltransferase (PrmA)	-
Sjc_0008212	4002.92	4080.97	4404.45	4428.53	4322.63	4763.44	4162.78	4504.87	-0.113875	0.255653	0.455981	Sjc_0008212	CM038286.1	15684777	15695766	-	8939	protein_coding	Minor histocompatibility antigen H13 && sp|Q9D8V0|HM13_MOUSE Minor histocompatibility antigen H13 OS=Mus musculus OX=10090 GN=Hm13 PE=1 SV=1 && PF04258:Signal peptide peptidase	-
Sjc_0008565	428.92	489.623	483.531	576.463	510.304	488.809	467.358	525.192	-0.169327	0.255781	0.456117	Sjc_0008565	CM038287.1	2067440	2082087	-	5246	protein_coding	RalBP1-associated Eps domain-containing protein 1 && sp|O54916|REPS1_MOUSE RalBP1-associated Eps domain-containing protein 1 OS=Mus musculus OX=10090 GN=Reps1 PE=1 SV=2 && PF12763:Cytoskeletal-regulatory complex EF hand	-
Sjc_0008481	7.92461	6.978	0	14.3667	12.6896	6.87081	4.96754	11.309	-1.18933	0.255925	0.456221	Sjc_0008481	CM038286.1	25228190	25232401	-	737	protein_coding	hypothetical protein && - && -	-
Sjc_0007260	1678.04	1440.96	1353.68	1592.91	1571.7	1789.36	1490.89	1651.32	-0.146979	0.255974	0.456221	Sjc_0007260	CM038285.1	23663854	23669799	-	4514	protein_coding	hypothetical protein && sp|Q9CQ89|CUTA_MOUSE Protein CutA OS=Mus musculus OX=10090 GN=Cuta PE=1 SV=3 && PF03091:CutA1 divalent ion tolerance protein	-
Sjc_0001368	117.879	79.084	128.52	108.648	89.7338	242.442	108.494	146.941	-0.434566	0.256019	0.456221	Sjc_0001368	CM038282.1	53267080	53269115	-	426	protein_coding	hypothetical protein && - && -	-
Sjc_0009376	156.511	151.19	145.375	133.79	116.019	131.527	151.026	127.112	0.249127	0.256046	0.456221	Sjc_0009376	CM038288.1	14043491	14071328	-	3288	protein_coding	hypothetical protein && - && -	-
Sjc_0002768	740.951	728.038	683.686	744.374	815.762	814.682	717.558	791.606	-0.141509	0.256209	0.456334	Sjc_0002768	CM038289.1	21769309	21794381	-	2622	protein_coding	RNA 3'-terminal phosphate cyclase && sp|O77264|RTCA_DROME RNA 3'-terminal phosphate cyclase OS=Drosophila melanogaster OX=7227 GN=CG4061 PE=2 SV=1 && PF01137:RNA 3'-terminal phosphate cyclase	-
Sjc_0004604	859.821	1131.6	1345.25	992.199	1029.67	889.28	1112.22	970.384	0.196344	0.256213	0.456334	Sjc_0004604	CM038283.1	8142628	8156791	+	3700	protein_coding	Phosphatidylinositol transfer protein alpha isoform && sp|Q2HJ54|PIPNA_BOVIN Phosphatidylinositol transfer protein alpha isoform OS=Bos taurus OX=9913 GN=PITPNA PE=1 SV=3 && PF02121:Phosphatidylinositol transfer protein	IP_trans
Sjc_0003040	4.95288	10.467	10.5345	17.0604	11.7832	16.6863	8.65144	15.1766	-0.817167	0.256569	0.456876	Sjc_0003040	CM038289.1	31664140	31665090	-	951	protein_coding	hypothetical protein && - && -	-
Sjc_0007961	0	0	0	4.48959	0	1.96309	0	2.15089	-3.45508	0.25657	1	Sjc_0007961	CM038286.1	5434920	5436540	-	621	protein_coding	hypothetical protein && - && -	-
Sjc_0004138	542.836	681.518	596.25	546.832	542.935	533.96	606.868	541.242	0.163988	0.256676	0.456974	Sjc_0004138	CM038289.1	75161413	75169540	-	1389	protein_coding	Epimerase family protein && sp|Q2FIM4|Y753_STAA3 Epimerase family protein SAUSA300_0753 OS=Staphylococcus aureus (strain USA300) OX=367830 GN=SAUSA300_0753 PE=3 SV=1 && PF08338:Domain of unknown function (DUF1731)	-
Sjc_0002393	507.175	505.905	461.409	413.94	381.595	502.551	491.496	432.695	0.184496	0.256752	0.457017	Sjc_0002393	CM038289.1	4326710	4330935	+	1845	protein_coding	RNA-binding motif protein%2C X-linked 2 && sp|Q9Y388|RBMX2_HUMAN RNA-binding motif protein, X-linked 2 OS=Homo sapiens OX=9606 GN=RBMX2 PE=1 SV=2 && PF00076:RNA recognition motif. (a.k.a. RRM, RBD, or RNP domain)	RRM_1
Sjc_0001992	186.228	431.473	379.24	308.884	321.773	108.951	332.314	246.536	0.429069	0.256817	0.45704	Sjc_0001992	CM038282.1	77989217	78041688	+	4533	protein_coding	E3 ubiquitin-protein ligase && - && -	-
Sjc_0005900	185.238	167.472	122.2	144.565	130.522	114.841	158.303	129.976	0.283967	0.256899	0.457094	Sjc_0005900	CM038284.1	13225055	13227389	+	402	protein_coding	Nuclear pore glycoprotein p62 && - && -	-
Sjc_0002031	13.8681	12.793	8.42756	4.48959	6.34481	7.85236	11.6962	6.22892	0.912556	0.256954	0.4571	Sjc_0002031	CM038282.1	79157134	79157433	-	204	protein_coding	hypothetical protein && - && -	-
Sjc_0000206	1163.93	1218.82	1149.31	1216.68	1069.55	844.129	1177.35	1043.45	0.173642	0.257495	0.45797	Sjc_0000206	CM038282.1	9149110	9158988	+	4097	protein_coding	Zinc finger protein 568 && - && -	-
Sjc_0008774	3037.11	2670.25	2778.99	2858.07	3104.43	3299.95	2828.78	3087.48	-0.125945	0.257637	0.458132	Sjc_0008774	CM038287.1	10227001	10238952	-	5499	protein_coding	Charged multivesicular body protein 4b && sp|Q6GL11|CHM4B_XENTR Charged multivesicular body protein 4b OS=Xenopus tropicalis OX=8364 GN=chmp4b PE=2 SV=1 && PF03357:Snf7	ESCRT-III
Sjc_0005190	704.3	607.086	568.86	625.849	532.964	503.533	626.749	554.115	0.177798	0.257813	0.458352	Sjc_0005190	CM038283.1	31705526	31757269	-	8378	protein_coding	hypothetical protein && - && -	-
Sjc_0002784	735.008	722.223	665.777	675.234	661.673	568.315	707.669	635.074	0.155694	0.257981	0.458557	Sjc_0002784	CM038289.1	22481593	22512345	+	10167	protein_coding	Bifunctional heparan sulfate N-deacetylase/N-sulfotransferase && sp|P52849|NDST2_HUMAN Bifunctional heparan sulfate N-deacetylase/N-sulfotransferase 2 OS=Homo sapiens OX=9606 GN=NDST2 PE=1 SV=1 && -	-
Sjc_0004668	98.0671	101.181	94.8101	61.0584	70.6993	101.099	98.0194	77.619	0.33872	0.258044	0.458567	Sjc_0004668	CM038283.1	11086571	11154364	+	1034	protein_coding	complexin-1 && sp|Q9GUM7|CPLX1_CAEEL Putative complexin-1 OS=Caenorhabditis elegans OX=6239 GN=cpx-1 PE=3 SV=1 && PF05835:Synaphin protein	-
Sjc_0006136	883.594	723.386	1051.34	1022.73	1013.36	969.766	886.106	1001.95	-0.176725	0.25809	0.458567	Sjc_0006136	CM038284.1	23668180	23674232	+	2937	protein_coding	Potassium voltage-gated channel protein Shaker && sp|P08510|KCNAS_DROME Potassium voltage-gated channel protein Shaker OS=Drosophila melanogaster OX=7227 GN=Sh PE=1 SV=3 && PF00520:Ion transport protein|PF02214:BTB/POZ domain	Ion_trans
Sjc_0006762	46.5571	27.912	20.0155	41.3042	44.4137	49.0772	31.4949	44.9317	-0.507742	0.258377	0.458985	Sjc_0006762	CM038285.1	520865	534094	+	1272	protein_coding	COUP transcription factor 2 && sp|P16375|7UP1_DROME Steroid receptor seven-up, isoforms B/C OS=Drosophila melanogaster OX=7227 GN=svp PE=1 SV=1 && PF00105:Zinc finger, C4 type (two domains)|PF00104:Ligand-binding domain of nuclear hormone receptor	zf-C4
Sjc_0006244	470.524	412.865	372.92	385.207	392.472	320.965	418.769	366.215	0.193374	0.258553	0.459205	Sjc_0006244	CM038284.1	28140955	28152381	+	5417	protein_coding	BRCA1-associated RING domain protein 1 && sp|Q99728|BARD1_HUMAN BRCA1-associated RING domain protein 1 OS=Homo sapiens OX=9606 GN=BARD1 PE=1 SV=2 && PF12796:Ankyrin repeats (3 copies)|PF14835:zf-RING of BARD1-type protein	-
Sjc_0003454	19191.4	24157.8	22763.9	24635.3	23201.2	24436.5	22037.7	24091	-0.128561	0.25879	0.459471	Sjc_0003454	CM038289.1	46557014	46562027	-	1795	protein_coding	inhibitor of apoptosis protein && - && PF00653:Inhibitor of Apoptosis domain	BIR
Sjc_0004492	2211.96	2265.52	1929.91	1820.08	1844.53	2148.6	2135.8	1937.74	0.140507	0.258807	0.459471	Sjc_0004492	CM038283.1	3166685	3186131	+	6487	protein_coding	Protein strawberry notch like && sp|Q689Z5|SBNO1_MOUSE Protein strawberry notch homolog 1 OS=Mus musculus OX=10090 GN=Sbno1 PE=1 SV=2 && PF13871:C-terminal domain on Strawberry notch homologue|PF13872:P-loop containing NTP hydrolase pore-1	-
Sjc_0006814	4.95288	0	1.05345	0	0	0	2.00211	0	3.55967	0.258997	1	Sjc_0006814	CM038285.1	3355326	3376508	+	207	protein_coding	Peripheral plasma membrane protein CASK && sp|O14936|CSKP_HUMAN Peripheral plasma membrane protein CASK OS=Homo sapiens OX=9606 GN=CASK PE=1 SV=3 && -	-
Sjc_0004277	4.95288	0	1.05345	0	0	0	2.00211	0	3.55967	0.258997	1	Sjc_0004277	CM038289.1	80873042	80892905	-	3222	protein_coding	hypothetical protein && sp|Q9Y5R5|DMRT2_HUMAN Doublesex- and mab-3-related transcription factor 2 OS=Homo sapiens OX=9606 GN=DMRT2 PE=1 SV=2 && -	-
Sjc_0001910	20.8021	18.608	32.6568	29.6313	41.6945	33.3725	24.0223	34.8994	-0.537196	0.25923	0.460056	Sjc_0001910	CM038282.1	74405561	74425244	+	2827	protein_coding	Nose resistant to fluoxetine protein 6 && sp|Q09225|NRF6_CAEEL Nose resistant to fluoxetine protein 6 OS=Caenorhabditis elegans OX=6239 GN=nrf-6 PE=1 SV=3 && PF01757:Acyltransferase family	-
Sjc_0007413	241.701	364.019	362.385	315.169	204.847	284.648	322.702	268.221	0.2658	0.259289	0.460056	Sjc_0007413	CM038285.1	30056608	30091266	-	5372	protein_coding	Protocadherin alpha-2 && sp|Q5DRF0|PCDA2_PANTR Protocadherin alpha-2 OS=Pan troglodytes OX=9598 GN=PCDHA2 PE=3 SV=1 && PF00028:Cadherin domain|PF08266:Cadherin-like	Cadherin
Sjc_0003188	7.92461	1.163	3.16034	1.79584	0.906402	0.981545	4.08265	1.22793	1.74042	0.259293	0.460056	Sjc_0003188	CM038289.1	36917122	36938516	+	2816	protein_coding	Ionotropic receptor 25a && sp|E9NA96|IR25A_DROME Ionotropic receptor 25a OS=Drosophila melanogaster OX=7227 GN=Ir25a PE=1 SV=1 && PF00060:Ligand-gated ion channel|PF10613:Ligated ion channel L-glutamate- and glycine-binding site	Lig_chan
Sjc_0008871	2485.36	2267.85	2321.79	2476.46	2569.65	2605.02	2358.33	2550.38	-0.11268	0.259394	0.460143	Sjc_0008871	CM038287.1	14953306	14964393	-	6404	protein_coding	Vacuolar protein-sorting-associated protein 36 && sp|P0C0A2|VPS36_RAT Vacuolar protein-sorting-associated protein 36 OS=Rattus norvegicus OX=10116 GN=Vps36 PE=1 SV=1 && PF03357:Snf7	ESCRT-III
Sjc_0006346	131.747	110.485	107.451	108.648	105.143	63.8004	116.561	92.5304	0.331977	0.259623	0.460456	Sjc_0006346	CM038284.1	31560637	31574547	+	3153	protein_coding	Rho GTPase-activating protein 39 && - && -	-
Sjc_0006012	104.011	75.595	62.1533	60.1605	55.2905	71.6528	80.5863	62.3679	0.372763	0.259725	0.460476	Sjc_0006012	CM038284.1	18554582	18567725	+	2122	protein_coding	Beta-ketoacyl synthase && - && -	-
Sjc_0009247	714.206	726.875	942.833	924.856	818.481	946.209	794.638	896.515	-0.173807	0.259804	0.460476	Sjc_0009247	CM038288.1	8441627	8450864	-	3125	protein_coding	Calmodulin-like protein 5 && - && -	-
Sjc_0002978	2354.6	3040.08	2862.21	3087.94	2910.46	3104.63	2752.3	3034.34	-0.141041	0.259822	0.460476	Sjc_0002978	CM038289.1	29585853	29626762	-	6994	protein_coding	Hepatocyte growth factor-regulated tyrosine kinase substrate && sp|Q9JJ50|HGS_RAT Hepatocyte growth factor-regulated tyrosine kinase substrate OS=Rattus norvegicus OX=10116 GN=Hgs PE=1 SV=1 && PF01363:FYVE zinc finger|PF00790:VHS domain|PF12210:Hepatocyte growth factor-regulated tyrosine kinase substrate	FYVE
Sjc_0004438	3.96231	3.489	16.8551	0	7.25121	0.981545	8.10214	2.74425	1.55863	0.259868	0.460476	Sjc_0004438	CM038283.1	772254	798456	+	201	protein_coding	hypothetical protein && - && -	-
Sjc_0007136	3.96231	3.489	4.21378	0.897918	1.8128	0.981545	3.88836	1.23076	1.65802	0.259895	0.460476	Sjc_0007136	CM038285.1	18654216	18668453	+	273	protein_coding	hypothetical protein && - && -	-
Sjc_0002648	8.91519	5.815	0	0	1.8128	1.96309	4.91006	1.25863	1.9733	0.260003	0.460523	Sjc_0002648	CM038289.1	17013991	17014306	-	298	protein_coding	mRNA turnover protein 4 like && - && -	-
Sjc_0001052	3052.96	3421.55	3257.25	2701.84	2851.54	3314.68	3243.92	2956.02	0.134099	0.26004	0.460523	Sjc_0001052	CM038282.1	42554471	42568905	+	5748	protein_coding	Eukaryotic peptide chain release factor GTP-binding subunit ERF3A && sp|P15170|ERF3A_HUMAN Eukaryotic peptide chain release factor GTP-binding subunit ERF3A OS=Homo sapiens OX=9606 GN=GSPT1 PE=1 SV=1 && PF03144:Elongation factor Tu domain 2|PF00009:Elongation factor Tu GTP binding domain|PF03143:Elongation factor Tu C-terminal domain	GTP_EFTU
Sjc_0005424	6.93404	19.771	14.7482	3.59167	6.34481	11.7785	13.8178	7.23834	0.933505	0.260078	0.460523	Sjc_0005424	CM038283.1	41978717	41982232	+	873	protein_coding	Homeobox protein Hox-B1 && sp|P14653|HXB1_HUMAN Homeobox protein Hox-B1 OS=Homo sapiens OX=9606 GN=HOXB1 PE=1 SV=2 && PF00046:Homeodomain	Homeobox
Sjc_0005379	1263.98	1169.98	787.977	1327.12	1233.61	1144.48	1073.98	1235.07	-0.20171	0.26019	0.460629	Sjc_0005379	CM038283.1	39674859	39682115	-	6378	protein_coding	Angiogenic factor with G patch and FHA domains 1 && - && PF17780:OCRE domain	-
Sjc_0002685	613.167	624.531	766.908	632.134	630.856	501.569	668.202	588.186	0.183584	0.260297	0.460726	Sjc_0002685	CM038289.1	18725463	18746594	-	5904	protein_coding	NAD kinase 2%2C mitochondrial && sp|Q08CZ6|NAKD2_XENTR NAD kinase 2, mitochondrial OS=Xenopus tropicalis OX=8364 GN=nadk2 PE=2 SV=1 && PF01513:ATP-NAD kinase	NAD_kinase
Sjc_0009366	845.952	898.999	1138.77	914.978	879.21	755.79	961.242	849.993	0.177151	0.260665	0.461285	Sjc_0009366	CM038288.1	13684536	13727870	+	5609	protein_coding	AP-3 complex subunit beta-1 && sp|Q13367|AP3B2_HUMAN AP-3 complex subunit beta-2 OS=Homo sapiens OX=9606 GN=AP3B2 PE=1 SV=2 && PF01602:Adaptin N terminal region	-
Sjc_0006132	1481.9	2132.94	2456.63	2127.17	2269.63	2583.43	2023.83	2326.74	-0.201378	0.260793	0.461376	Sjc_0006132	CM038284.1	23473811	23496685	+	5701	protein_coding	Mannosyl-oligosaccharide glucosidase && sp|O88941|MOGS_RAT Mannosyl-oligosaccharide glucosidase OS=Rattus norvegicus OX=10116 GN=Mogs PE=1 SV=1 && PF03200:Glycosyl hydrolase family 63 C-terminal domain|PF16923:Glycosyl hydrolase family 63 N-terminal domain	-
Sjc_0000401	4629.96	4821.8	5011.24	5132.5	5013.31	5428.93	4821	5191.58	-0.10683	0.260821	0.461376	Sjc_0000401	CM038282.1	17483875	17498844	+	5188	protein_coding	Ras-related protein Rab-5B && sp|Q5ZHW4|RAB5B_CHICK Ras-related protein Rab-5B OS=Gallus gallus OX=9031 GN=RAB5B PE=2 SV=1 && PF00071:Ras family	Ras
Sjc_0001700	1408.6	1199.05	1256.76	1292.1	1361.42	1658.81	1288.14	1437.44	-0.157571	0.260939	0.461492	Sjc_0001700	CM038282.1	65874199	65884034	+	3121	protein_coding	E3 ubiquitin-protein ligase && sp|Q5SX19|PIGL_MOUSE N-acetylglucosaminyl-phosphatidylinositol de-N-acetylase OS=Mus musculus OX=10090 GN=Pigl PE=2 SV=1 && PF02585:GlcNAc-PI de-N-acetylase	-
Sjc_0007984	1101.52	1109.5	1314.7	957.181	960.786	1222.02	1175.24	1046.66	0.167595	0.26103	0.461528	Sjc_0007984	CM038286.1	6585716	6591254	-	1397	protein_coding	pterin-4-alpha-carbinolamine dehydratase && sp|Q9TZH6|PHS_CAEEL Putative pterin-4-alpha-carbinolamine dehydratase OS=Caenorhabditis elegans OX=6239 GN=pcbd-1 PE=3 SV=3 && PF01329:Pterin 4 alpha carbinolamine dehydratase	-
Sjc_0000862	2139.65	2869.12	3152.96	2546.5	2529.77	2137.8	2720.58	2404.69	0.177773	0.261063	0.461528	Sjc_0000862	CM038282.1	35193798	35221995	+	10450	protein_coding	Dual specificity tyrosine-phosphorylation-regulated kinase 1B && sp|Q61214|DYR1A_MOUSE Dual specificity tyrosine-phosphorylation-regulated kinase 1A OS=Mus musculus OX=10090 GN=Dyrk1a PE=1 SV=1 && -	-
Sjc_0009511	90.1425	353.552	429.806	547.73	636.294	302.316	291.167	495.447	-0.767301	0.261218	0.461708	Sjc_0009511	CM038288.1	20508924	20511584	-	2564	protein_coding	Microtubule-associated protein && - && -	-
Sjc_0005764	443.778	375.649	366.599	338.515	316.334	385.747	395.342	346.866	0.190079	0.261495	0.462106	Sjc_0005764	CM038284.1	8040744	8053563	-	1653	protein_coding	Programmed cell death protein 2-like && sp|Q9BRP1|PDD2L_HUMAN Programmed cell death protein 2-like OS=Homo sapiens OX=9606 GN=PDCD2L PE=1 SV=1 && PF04194:Programmed cell death protein 2, C-terminal putative domain	-
Sjc_0005630	4.95288	2.326	0	0.897918	0	0	2.42629	0.299306	2.87117	0.261548	1	Sjc_0005630	CM038284.1	2762904	2763194	+	291	protein_coding	putative RNA-binding protein 46 && sp|Q08BH5|RBM46_DANRE Probable RNA-binding protein 46 OS=Danio rerio OX=7955 GN=rbm46 PE=2 SV=1 && -	-
Sjc_0004555	1157.98	1095.55	1075.57	1037.99	967.131	1042.4	1109.7	1015.84	0.127775	0.261578	0.462159	Sjc_0004555	CM038283.1	6034702	6048506	+	8657	protein_coding	WD repeat-containing protein 70 && sp|Q0VA16|WDR70_XENTR WD repeat-containing protein 70 OS=Xenopus tropicalis OX=8364 GN=wdr70 PE=2 SV=1 && -	-
Sjc_0008504	1283.79	1306.05	1377.91	1406.14	1355.98	1586.18	1322.58	1449.43	-0.131903	0.261756	0.462307	Sjc_0008504	CM038286.1	26002506	26025945	+	4801	protein_coding	Transmembrane protein 66 precursor && sp|Q54P59|SARAF_DICDI Store-operated calcium entry-associated regulatory factor OS=Dictyostelium discoideum OX=44689 GN=saraf PE=3 SV=1 && -	-
Sjc_0007276	1693.89	1884.06	2361.82	1825.47	1799.21	1687.28	1979.92	1770.65	0.161033	0.261766	0.462307	Sjc_0007276	CM038285.1	24332480	24347789	-	7751	protein_coding	Cytoplasmic protein NCK2 && sp|O43639|NCK2_HUMAN Cytoplasmic protein NCK2 OS=Homo sapiens OX=9606 GN=NCK2 PE=1 SV=2 && PF00018:SH3 domain|PF00017:SH2 domain	SH2
Sjc_0000636	2706.26	2508.59	2389.21	2265.45	2255.13	2473.49	2534.69	2331.36	0.120879	0.261833	0.462332	Sjc_0000636	CM038282.1	26611716	26631042	+	6028	protein_coding	Signal recognition particle subunit SRP72 && sp|P49965|SRP72_SCHMA Signal recognition particle subunit SRP72 OS=Schistosoma mansoni OX=6183 GN=SRP72 PE=3 SV=1 && PF08492:SRP72 RNA-binding domain	-
Sjc_0004012	1365.01	1383.97	1395.81	1458.22	1568.08	1470.35	1381.6	1498.88	-0.117638	0.261912	0.462379	Sjc_0004012	CM038289.1	70575246	70576784	+	1503	protein_coding	Protein jagunal like && sp|Q9XUU9|JAGN_CAEEL Protein jagunal homolog OS=Caenorhabditis elegans OX=6239 GN=K05C4.2 PE=3 SV=1 && PF07086:Jagunal, ER re-organisation during oogenesis	-
Sjc_0000113	570.572	755.95	875.413	629.441	699.742	585.001	733.978	638.061	0.201355	0.26203	0.462496	Sjc_0000113	CM038282.1	5050799	5083117	+	3783	protein_coding	DDB1- and CUL4-associated factor 8 && sp|Q5U2M6|DCAF8_RAT DDB1- and CUL4-associated factor 8 OS=Rattus norvegicus OX=10116 GN=Dcaf8 PE=1 SV=1 && -	-
Sjc_0006604	114.907	108.159	129.574	114.934	87.921	84.4129	117.547	95.7558	0.295339	0.26209	0.462501	Sjc_0006604	CM038284.1	42188960	42200109	-	5112	protein_coding	hypothetical protein && sp|Q6GPH4|XAF1_HUMAN XIAP-associated factor 1 OS=Homo sapiens OX=9606 GN=XAF1 PE=1 SV=1 && -	-
Sjc_0006464	69423.6	72761.9	64535.1	54526.1	60545.8	72355.6	68906.9	62475.8	0.141355	0.262138	0.462501	Sjc_0006464	CM038284.1	36423780	36427104	-	2153	protein_coding	Fructose-bisphosphate aldolase && sp|P53442|ALF_SCHMA Fructose-bisphosphate aldolase OS=Schistosoma mansoni OX=6183 PE=2 SV=1 && PF00274:Fructose-bisphosphate aldolase class-I	-
Sjc_0006470	1636.43	2138.76	1996.28	1704.25	1768.39	1743.22	1923.82	1738.62	0.145596	0.26233	0.462714	Sjc_0006470	CM038284.1	36631441	36633564	-	2124	protein_coding	Ubiquitin-like modifier-activating enzyme ATG7 && sp|O95352|ATG7_HUMAN Ubiquitin-like modifier-activating enzyme ATG7 OS=Homo sapiens OX=9606 GN=ATG7 PE=1 SV=1 && PF16420:Ubiquitin-like modifier-activating enzyme ATG7 N-terminus|PF00899:ThiF family	-
Sjc_0008770	28.7267	43.031	53.7257	19.7542	28.0985	39.2618	41.8278	29.0382	0.527771	0.262363	0.462714	Sjc_0008770	CM038287.1	10067828	10073780	-	394	protein_coding	hypothetical protein && - && -	-
Sjc_0008893	2003.94	2231.8	2172.2	2197.21	2281.41	2501.96	2135.98	2326.86	-0.123566	0.262617	0.462993	Sjc_0008893	CM038287.1	15706389	15708471	+	1914	protein_coding	ATP synthase subunit b%2C mitochondrial && sp|Q94516|AT5F1_DROME ATP synthase subunit b, mitochondrial OS=Drosophila melanogaster OX=7227 GN=ATPsynB PE=2 SV=2 && PF05405:Mitochondrial ATP synthase B chain precursor (ATP-synt_B)	-
Sjc_0006756	99.0577	80.247	101.131	114.934	116.926	109.933	93.4785	113.931	-0.283662	0.262659	0.462993	Sjc_0006756	CM038285.1	335556	342171	-	1679	protein_coding	Potassium voltage-gated channel subfamily A member 10 && sp|G5EFC3|KCNAG_CAEEL Potassium voltage-gated channel protein egl-36 OS=Caenorhabditis elegans OX=6239 GN=egl-36 PE=1 SV=1 && PF00520:Ion transport protein	Ion_trans
Sjc_0009525	1230.3	601.271	481.424	545.036	679.801	369.061	770.997	531.3	0.537305	0.262679	0.462993	Sjc_0009525	CM038288.1	21301749	21669082	+	1180	protein_coding	hypothetical protein && - && -	-
Sjc_0009356	857.839	769.906	704.755	934.733	836.609	822.535	777.5	864.625	-0.153068	0.262838	0.463181	Sjc_0009356	CM038288.1	13326377	13343376	+	4117	protein_coding	hypothetical protein && - && -	-
Sjc_0004290	9626.42	9433.09	8867.9	8467.37	8978.82	8570.85	9309.14	8672.34	0.102225	0.262893	0.463184	Sjc_0004290	CM038289.1	81701375	81715337	+	8942	protein_coding	translation initiation factor 4G && - && PF02854:MIF4G domain	-
Sjc_0002016	1941.53	2106.19	2037.36	2045.46	1823.68	1681.39	2028.36	1850.17	0.132291	0.263004	0.463288	Sjc_0002016	CM038282.1	78785723	78826499	+	10587	protein_coding	Chromatin-remodeling ATPase INO80 && sp|Q9ULG1|INO80_HUMAN Chromatin-remodeling ATPase INO80 OS=Homo sapiens OX=9606 GN=INO80 PE=1 SV=2 && PF00176:SNF2 family N-terminal domain|PF13892:DNA-binding domain|PF00271:Helicase conserved C-terminal domain	SNF2_N
Sjc_0003099	237.738	210.503	169.605	170.604	187.625	164.9	205.949	174.376	0.240283	0.26306	0.463295	Sjc_0003099	CM038289.1	34185057	34192125	-	4138	protein_coding	hypothetical protein && - && PF13936:Helix-turn-helix domain	-
Sjc_0008675	9.90577	4.652	4.21378	2.69375	11.7832	25.5202	6.25718	13.3324	-1.08008	0.263137	0.463337	Sjc_0008675	CM038287.1	6206669	6206925	+	216	protein_coding	IQ domain-containing protein && - && -	-
Sjc_0008616	2134.69	3013.33	3423.7	2668.61	2614.97	2213.38	2857.24	2498.99	0.193024	0.263359	0.463635	Sjc_0008616	CM038287.1	4035824	4064112	+	10506	protein_coding	Zinc finger protein 26 && - && -	-
Sjc_0005316	6.93404	3.489	0	1.79584	0	0	3.47435	0.598612	2.52299	0.263616	0.463995	Sjc_0005316	CM038283.1	37454984	37462359	-	207	protein_coding	hypothetical protein && - && -	-
Sjc_0003057	344.721	367.508	316.034	381.615	399.723	376.913	342.754	386.084	-0.172461	0.263976	0.464536	Sjc_0003057	CM038289.1	32153003	32171878	+	7586	protein_coding	Xylosyltransferase oxt && - && -	-
Sjc_0000616	2.97173	6.978	8.42756	0	3.62561	2.94463	6.12576	2.19008	1.48602	0.264032	0.464543	Sjc_0000616	CM038282.1	25876495	25878388	-	1300	protein_coding	Major egg antigen && sp|P12812|P40_SCHMA Major egg antigen OS=Schistosoma mansoni OX=6183 PE=2 SV=1 && PF00011:Hsp20/alpha crystallin family	-
Sjc_0006902	1011.38	897.836	1078.73	1088.28	1040.55	1171.96	995.981	1100.26	-0.143001	0.264367	0.465039	Sjc_0006902	CM038285.1	8074250	8087217	-	5342	protein_coding	Mediator of RNA polymerase II transcription subunit 8 && sp|Q6NYT1|MED8_DANRE Mediator of RNA polymerase II transcription subunit 8 OS=Danio rerio OX=7955 GN=med8 PE=2 SV=1 && PF10232:Mediator of RNA polymerase II transcription complex subunit 8	-
Sjc_0005463	1271.9	1314.19	1593.86	1584.83	1472	1561.64	1393.32	1539.49	-0.143884	0.26482	0.465744	Sjc_0005463	CM038283.1	43464814	43474184	+	3836	protein_coding	Alpha/beta hydrolase domain-containing protein 17C && sp|Q7ZVZ7|AB17C_DANRE Alpha/beta hydrolase domain-containing protein 17C OS=Danio rerio OX=7955 GN=abhd17c PE=2 SV=1 && PF12146:Serine aminopeptidase, S33	-
Sjc_0006574	407.127	365.182	378.187	478.59	431.447	389.673	383.499	433.237	-0.175841	0.264905	0.465801	Sjc_0006574	CM038284.1	40778701	40779450	-	686	protein_coding	28S ribosomal protein S18c%2C mitochondrial && sp|Q9Y3D5|RT18C_HUMAN 28S ribosomal protein S18c, mitochondrial OS=Homo sapiens OX=9606 GN=MRPS18C PE=1 SV=1 && PF01084:Ribosomal protein S18	-
Sjc_0009451	61.4158	36.053	50.5654	38.6105	33.5369	37.2987	49.3447	36.482	0.439775	0.265363	0.466512	Sjc_0009451	CM038288.1	17012951	17015203	-	1966	protein_coding	Thioredoxin H4 && sp|Q39239|TRXH4_ARATH Thioredoxin H4 OS=Arabidopsis thaliana OX=3702 GN=TRX4 PE=1 SV=2 && PF00085:Thioredoxin	-
Sjc_0003199	1280.82	1363.04	1251.49	1290.31	1510.97	1468.39	1298.45	1423.22	-0.132494	0.265692	0.466998	Sjc_0003199	CM038289.1	37315798	37376679	-	6690	protein_coding	mRNA decapping complex subunit 2 && sp|O13828|DCP2_SCHPO mRNA decapping complex subunit 2 OS=Schizosaccharomyces pombe (strain 972 / ATCC 24843) OX=284812 GN=dcp2 PE=1 SV=1 && PF05026:Dcp2, box A domain|PF00293:NUDIX domain	NUDIX
Sjc_0004015	890.528	962.964	912.283	857.512	820.294	850.018	921.925	842.608	0.129445	0.265883	0.46724	Sjc_0004015	CM038289.1	70726045	70749974	-	5542	protein_coding	Nucleoporin SEH1 && sp|Q6TGU2|SEH1_DANRE Nucleoporin SEH1 OS=Danio rerio OX=7955 GN=seh1l PE=2 SV=2 && -	-
Sjc_0008878	12.8775	20.934	22.1223	8.08126	17.2216	7.85236	18.6446	11.0518	0.749303	0.266007	0.467362	Sjc_0008878	CM038287.1	15167911	15169426	-	904	protein_coding	hypothetical protein && sp|F1MSG6|RPGF2_BOVIN Rap guanine nucleotide exchange factor 2 OS=Bos taurus OX=9913 GN=RAPGEF2 PE=1 SV=2 && -	-
Sjc_0007087	13222.2	18849.9	18411.1	20058.6	19826.6	16810.9	16827.7	18898.7	-0.167508	0.266058	0.467362	Sjc_0007087	CM038285.1	16801809	16846121	+	19190	protein_coding	Cytoplasmic dynein 1 heavy chain 1 && sp|Q9JHU4|DYHC1_MOUSE Cytoplasmic dynein 1 heavy chain 1 OS=Mus musculus OX=10090 GN=Dync1h1 PE=1 SV=2 && PF08385:Dynein heavy chain, N-terminal region 1|PF12777:Microtubule-binding stalk of dynein motor|PF18198:Dynein heavy chain AAA lid domain|PF12780:P-loop containing dynein motor region D4|PF17852:Dynein heavy chain AAA lid domain|PF18199:Dynein heavy chain C-terminal domain|PF12781:ATP-binding dynein motor region|PF03028:Dynein heavy chain region D6 P-loop domain|PF12774:Hydrolytic ATP binding site of dynein motor region|PF08393:Dynein heavy chain, N-terminal region 2|PF12775:P-loop containing dynein motor region	Dynein_heavy
Sjc_0007792	11.8869	5.815	6.32067	2.69375	5.43841	2.94463	8.00753	3.69227	1.12013	0.266629	0.468231	Sjc_0007792	CM038285.1	44468789	44475617	-	793	protein_coding	hypothetical protein && - && -	-
Sjc_0001659	1425.44	1556.09	1500.11	1638.7	1617.02	1598.94	1493.88	1618.22	-0.115685	0.266659	0.468231	Sjc_0001659	CM038282.1	64249402	64256133	-	2910	protein_coding	GPI transamidase component PIG-T && sp|Q969N2|PIGT_HUMAN GPI transamidase component PIG-T OS=Homo sapiens OX=9606 GN=PIGT PE=1 SV=1 && PF10294:Lysine methyltransferase|PF04113:Gpi16 subunit, GPI transamidase component	-
Sjc_0009002	0.990577	0	2.10689	2.69375	2.71921	5.88927	1.03249	3.76741	-1.84402	0.267087	0.468889	Sjc_0009002	CM038287.1	20764813	20771926	-	602	protein_coding	hypothetical protein && - && -	-
Sjc_0003761	320.947	223.296	229.651	287.334	319.96	297.408	257.965	301.567	-0.22346	0.267258	0.469096	Sjc_0003761	CM038289.1	59343343	59356592	+	874	protein_coding	Retinal rod rhodopsin-sensitive cGMP 3'%2C5'-cyclic phosphodiesterase subunit delta && sp|Q9XT54|PDE6D_CANLF Retinal rod rhodopsin-sensitive cGMP 3',5'-cyclic phosphodiesterase subunit delta OS=Canis lupus familiaris OX=9615 GN=PDE6D PE=2 SV=1 && PF05351:GMP-PDE, delta subunit	-
Sjc_0001653	390.287	411.702	301.285	316.067	318.147	327.836	367.758	320.683	0.197205	0.267389	0.469232	Sjc_0001653	CM038282.1	63950962	64050149	-	6938	protein_coding	Voltage-dependent calcium channel type A subunit alpha-1 && sp|C9D7C2|CAC1A_APIME Voltage-dependent calcium channel type A subunit alpha-1 OS=Apis mellifera OX=7460 GN=CAC PE=2 SV=1 && PF00520:Ion transport protein|PF08763:Voltage gated calcium channel IQ domain|PF16905:Voltage-dependent L-type calcium channel, IQ-associated	Ion_trans
Sjc_0001125	211.983	134.908	106.398	144.565	115.113	98.1545	151.096	119.277	0.342	0.267643	0.469586	Sjc_0001125	CM038282.1	45373056	45384017	-	3778	protein_coding	Zinc finger B-box domain-containing protein && - && -	-
Sjc_0001022	0	5.815	3.16034	8.08126	7.25121	6.87081	2.99178	7.4011	-1.33071	0.26787	0.46989	Sjc_0001022	CM038282.1	41417383	41422712	+	1221	protein_coding	amine GPCR && - && -	-
Sjc_0003458	407.127	409.376	322.354	483.08	438.698	380.839	379.619	434.206	-0.19456	0.267962	0.469945	Sjc_0003458	CM038289.1	46714403	46736957	-	4933	protein_coding	Embryonic stem cell-specific 5-hydroxymethylcytosine-binding protein && - && PF02586:SOS response associated peptidase (SRAP)	-
Sjc_0007361	83.2084	50.009	60.0464	35.0188	33.5369	71.6528	64.4213	46.7362	0.468815	0.268018	0.469945	Sjc_0007361	CM038285.1	27707495	27713233	-	866	protein_coding	MORN repeat-containing protein 5 && sp|Q28FE4|MORN5_XENTR MORN repeat-containing protein 5 OS=Xenopus tropicalis OX=8364 GN=morn5 PE=2 SV=1 && PF02493:MORN repeat	MORN
Sjc_0000082	3350.13	3753	4251.7	4049.61	4093.31	4291.31	3784.95	4144.75	-0.131058	0.268109	0.469945	Sjc_0000082	CM038282.1	3415586	3436954	-	6022	protein_coding	Dolichyl-diphosphooligosaccharide--protein glycosyltransferase subunit STT3A && sp|P46978|STT3A_MOUSE Dolichyl-diphosphooligosaccharide--protein glycosyltransferase subunit STT3A OS=Mus musculus OX=10090 GN=Stt3a PE=1 SV=1 && -	-
Sjc_0005715	1204.54	1029.26	941.78	1049.67	938.126	848.055	1058.53	945.282	0.163297	0.268114	0.469945	Sjc_0005715	CM038284.1	5799389	5856653	+	9889	protein_coding	UHRF1-binding protein 1-like && sp|Q6NRZ1|UH1BL_XENLA UHRF1-binding protein 1-like OS=Xenopus laevis OX=8355 GN=uhrf1bp1l PE=2 SV=1 && PF12624:N-terminal region of Chorein or VPS13	-
Sjc_0001573	8052.4	7150.12	7197.14	6327.63	6769.01	7484.28	7466.55	6860.31	0.122299	0.268291	0.4701	Sjc_0001573	CM038282.1	61015603	61017150	-	1405	protein_coding	60S ribosomal protein L5 && sp|Q26481|RL5_STYCL 60S ribosomal protein L5 OS=Styela clava OX=7725 GN=RPL5 PE=3 SV=3 && PF17144:Ribosomal large subunit proteins 60S L5, and 50S L18|PF14204:Ribosomal L18 C-terminal region	-
Sjc_0003372	1043.08	878.065	963.902	1136.76	1081.34	972.711	961.682	1063.6	-0.144995	0.268309	0.4701	Sjc_0003372	CM038289.1	43531091	43551686	+	1242	protein_coding	Ribosomal protein S6 kinase alpha-2 && sp|Q9WUT3|KS6A2_MOUSE Ribosomal protein S6 kinase alpha-2 OS=Mus musculus OX=10090 GN=Rps6ka2 PE=1 SV=1 && PF00069:Protein kinase domain	Pkinase
Sjc_0007107	1208.5	1043.21	1040.8	1089.17	978.914	903.021	1097.51	990.37	0.148308	0.268521	0.470332	Sjc_0007107	CM038285.1	17637743	17670841	+	5762	protein_coding	WD repeat-containing protein 44 && sp|Q6NVE8|WDR44_MOUSE WD repeat-containing protein 44 OS=Mus musculus OX=10090 GN=Wdr44 PE=1 SV=1 && -	-
Sjc_0005376	8817.12	14500.3	11624.8	9226.11	10559.6	10916.7	11647.4	10234.1	0.186545	0.268548	0.470332	Sjc_0005376	CM038283.1	39554487	39578389	+	5213	protein_coding	Fibrillar collagen chain FAp1 alpha && - && PF01410:Fibrillar collagen C-terminal domain|PF01391:Collagen triple helix repeat (20 copies)	Collagen
Sjc_0006948	1080.72	1194.4	1017.63	985.914	1023.33	992.342	1097.58	1000.53	0.133103	0.268669	0.470451	Sjc_0006948	CM038285.1	10568183	10582023	+	5732	protein_coding	ATP-dependent RNA helicase bel && sp|Q5A4E2|DED1_CANAL ATP-dependent RNA helicase DED1 OS=Candida albicans (strain SC5314 / ATCC MYA-2876) OX=237561 GN=DED1 PE=3 SV=1 && -	-
Sjc_0001838	1639.4	1357.22	1651.8	1478.87	1452.06	1272.08	1549.48	1401	0.145544	0.268852	0.470585	Sjc_0001838	CM038282.1	71290817	71343620	-	3021	protein_coding	Protein regulator of cytokinesis 1 && sp|O43663|PRC1_HUMAN Protein regulator of cytokinesis 1 OS=Homo sapiens OX=9606 GN=PRC1 PE=1 SV=2 && PF03999:Microtubule associated protein (MAP65/ASE1 family)	-
Sjc_0007880	313.022	218.644	261.254	202.929	193.064	272.87	264.307	222.954	0.248037	0.268865	0.470585	Sjc_0007880	CM038286.1	1918650	1924440	+	2469	protein_coding	Inosine triphosphate pyrophosphatase && sp|Q9VMW7|ITPA_DROME Inosine triphosphate pyrophosphatase OS=Drosophila melanogaster OX=7227 GN=CG8891 PE=2 SV=1 && PF01725:Ham1 family	-
Sjc_0006848	81.2273	111.648	74.7946	89.7918	129.615	114.841	89.2233	111.416	-0.322984	0.268906	0.470585	Sjc_0006848	CM038285.1	5454334	5463297	+	360	protein_coding	hypothetical protein && - && -	-
Sjc_0000361	3.96231	11.63	9.48101	6.28543	3.62561	0.981545	8.35777	3.63086	1.18822	0.26899	0.470639	Sjc_0000361	CM038282.1	15857741	15887828	+	1776	protein_coding	Peroxidasin-like protein && - && PF07679:Immunoglobulin I-set domain	I-set
Sjc_0009260	752.838	896.673	1041.86	697.682	759.565	909.892	897.123	789.046	0.185303	0.269044	0.470641	Sjc_0009260	CM038288.1	8922675	8939163	-	2364	protein_coding	Sorting and assembly machinery component 50 like && sp|Q5U3I0|SAM5B_DANRE Sorting and assembly machinery component 50 homolog B OS=Danio rerio OX=7955 GN=samm50b PE=2 SV=1 && PF01103:Surface antigen	-
Sjc_0006949	1532.42	1420.02	1370.53	1184.35	1365.95	1388.89	1440.99	1313.06	0.134479	0.269166	0.470721	Sjc_0006949	CM038285.1	10582642	10587413	-	2953	protein_coding	Ubiquitin-conjugating enzyme E2 J2 && sp|Q8N2K1|UB2J2_HUMAN Ubiquitin-conjugating enzyme E2 J2 OS=Homo sapiens OX=9606 GN=UBE2J2 PE=1 SV=3 && PF00179:Ubiquitin-conjugating enzyme	UQ_con
Sjc_0006389	3343.2	3568.08	3680.74	3461.47	3269.39	3044.75	3530.67	3258.54	0.115537	0.269197	0.470721	Sjc_0006389	CM038284.1	33187420	33211139	+	4747	protein_coding	Sarcolemmal membrane-associated protein && sp|Q14BN4|SLMAP_HUMAN Sarcolemmal membrane-associated protein OS=Homo sapiens OX=9606 GN=SLMAP PE=1 SV=1 && -	-
Sjc_0009424	730.055	712.919	810.099	666.255	709.713	666.469	751.024	680.812	0.141721	0.269265	0.470748	Sjc_0009424	CM038288.1	15889496	15918168	-	4613	protein_coding	Structural maintenance of chromosomes protein 4 && sp|Q9ERA5|SMC4_MICAR Structural maintenance of chromosomes protein 4 (Fragment) OS=Microtus arvalis OX=47230 GN=SMC4 PE=2 SV=1 && PF02463:RecF/RecN/SMC N terminal domain|PF06470:SMC proteins Flexible Hinge Domain	SMC_N
Sjc_0003498	4258.49	3858.83	3686	3997.53	3987.26	5067.72	3934.44	4350.84	-0.144946	0.269495	0.471056	Sjc_0003498	CM038289.1	48092272	48097949	+	4019	protein_coding	Glutathione peroxidase && sp|Q00277|GPX1_SCHMA Glutathione peroxidase OS=Schistosoma mansoni OX=6183 GN=GPX1 PE=1 SV=2 && PF00255:Glutathione peroxidase	GSHPx
Sjc_0000950	3919.71	3697.18	3394.2	3536.9	3595.7	2852.37	3670.36	3328.32	0.141028	0.269589	0.471126	Sjc_0000950	CM038282.1	38587515	38629300	+	13612	protein_coding	Serine rich adhesin for platelets && - && -	-
Sjc_0000708	86.1802	161.657	132.734	96.9751	114.207	91.2837	126.857	100.822	0.32788	0.269961	0.471683	Sjc_0000708	CM038282.1	29768389	29768929	+	510	protein_coding	cytoskeleton-associated protein 5 && - && -	-
Sjc_0006703	1688.93	2310.88	2914.88	2793.42	2640.35	2495.09	2304.9	2642.95	-0.197638	0.270125	0.471877	Sjc_0006703	CM038284.1	46570094	46608974	+	10257	protein_coding	Cytoplasmic FMR1-interacting protein && sp|Q9VF87|CYFIP_DROME Cytoplasmic FMR1-interacting protein OS=Drosophila melanogaster OX=7227 GN=Sra-1 PE=1 SV=1 && PF05994:Cytoplasmic Fragile-X interacting family	-
Sjc_0000026	771.659	425.658	612.052	439.082	579.191	514.33	603.123	510.867	0.240704	0.270246	0.471992	Sjc_0000026	CM038282.1	1434785	1436429	-	616	protein_coding	hypothetical protein && - && -	-
Sjc_0004493	14.8586	33.727	16.8551	20.6521	35.3497	43.188	21.8136	33.0633	-0.605885	0.270347	0.471992	Sjc_0004493	CM038283.1	3203022	3219386	+	2761	protein_coding	5-hydroxytryptamine receptor && sp|Q25414|5HTR_LYMST 5-hydroxytryptamine receptor OS=Lymnaea stagnalis OX=6523 PE=2 SV=1 && PF00001:7 transmembrane receptor (rhodopsin family)	7tm_1
Sjc_0006050	43.5854	118.626	141.162	96.0772	80.6698	33.3725	101.124	70.0398	0.526527	0.270351	0.471992	Sjc_0006050	CM038284.1	20405967	20406992	-	1026	protein_coding	protocadherin Fat 1/2/3 && - && -	-
Sjc_0005509	773.64	760.602	746.893	730.007	828.451	1002.16	760.378	853.539	-0.166202	0.270491	0.472072	Sjc_0005509	CM038283.1	45758570	45759495	+	803	protein_coding	U1 small nuclear ribonucleoprotein C && sp|Q7PXU6|RU1C_ANOGA U1 small nuclear ribonucleoprotein C OS=Anopheles gambiae OX=7165 GN=AGAP001584 PE=3 SV=2 && PF06220:U1 zinc finger	-
Sjc_0001691	1219.4	1615.41	1633.89	1347.77	1396.77	1254.41	1489.57	1332.98	0.159684	0.270504	0.472072	Sjc_0001691	CM038282.1	65589606	65599152	+	6667	protein_coding	Zinc finger protein && - && -	-
Sjc_0002920	1568.08	1854.99	1723.44	1638.7	1661.43	1349.62	1715.5	1549.92	0.145869	0.270598	0.472142	Sjc_0002920	CM038289.1	27762531	27777686	+	8080	protein_coding	Heterochromatin protein 1 && sp|Q9D5D8|CDYL2_MOUSE Chromodomain Y-like protein 2 OS=Mus musculus OX=10090 GN=Cdyl2 PE=1 SV=1 && PF00385:Chromo (CHRromatin Organisation MOdifier) domain	Chromo
Sjc_0006197	46.5571	41.868	15.8017	48.4876	44.4137	55.9481	34.7423	49.6164	-0.513536	0.270724	0.472269	Sjc_0006197	CM038284.1	25966910	25971271	-	564	protein_coding	Kinesin-like protein KIF17 && sp|Q9P2E2|KIF17_HUMAN Kinesin-like protein KIF17 OS=Homo sapiens OX=9606 GN=KIF17 PE=2 SV=3 && PF00225:Kinesin motor domain	Kinesin
Sjc_0007354	632.978	637.324	617.319	618.666	577.378	495.68	629.207	563.908	0.15745	0.270818	0.472339	Sjc_0007354	CM038285.1	27420340	27466337	-	7119	protein_coding	Homeobox protein cut && sp|P10180|CUT_DROME Homeobox protein cut OS=Drosophila melanogaster OX=7227 GN=ct PE=1 SV=1 && PF02376:CUT domain	CUT
Sjc_0007963	865.764	805.959	660.51	680.622	752.314	643.894	777.411	692.276	0.167235	0.270887	0.472366	Sjc_0007963	CM038286.1	5482167	5497424	+	3524	protein_coding	Pumilio like && sp|Q15397|PUM3_HUMAN Pumilio homolog 3 OS=Homo sapiens OX=9606 GN=PUM3 PE=1 SV=3 && PF08144:CPL (NUC119) domain	-
Sjc_0000072	10.8963	8.141	11.5879	9.8771	14.5024	28.4648	10.2084	17.6148	-0.779803	0.271003	0.472475	Sjc_0000072	CM038282.1	3145593	3154972	-	1262	protein_coding	hypothetical protein && - && -	-
Sjc_0008109	4216.88	3977.46	4243.28	3201.98	3642.83	4390.45	4145.87	3745.09	0.146869	0.271089	0.472532	Sjc_0008109	CM038286.1	11864732	11875075	+	2857	protein_coding	Metallo-beta-lactamase domain-containing protein 1 && - && -	-
Sjc_0009084	141.652	127.93	142.215	118.525	111.487	116.804	137.266	115.605	0.24872	0.271296	0.47268	Sjc_0009084	CM038288.1	1349158	1361224	+	1161	protein_coding	Kelch domain-containing protein 9 && - && -	-
Sjc_0001362	929.161	801.307	765.855	686.907	751.407	805.848	832.108	748.054	0.154385	0.271318	0.47268	Sjc_0001362	CM038282.1	53145039	53150908	-	5834	protein_coding	Galactosylgalactosylxylosylprotein 3-beta-glucuronosyltransferase sqv-8 && sp|P58158|B3GA3_MOUSE Galactosylgalactosylxylosylprotein 3-beta-glucuronosyltransferase 3 OS=Mus musculus OX=10090 GN=B3gat3 PE=1 SV=1 && PF03360:Glycosyltransferase family 43	-
Sjc_0004509	783.546	659.421	949.154	790.168	933.594	999.213	797.374	907.658	-0.186154	0.271347	0.47268	Sjc_0004509	CM038283.1	3795517	3796509	+	859	protein_coding	Nuclear speckle splicing regulatory protein && sp|Q568R1|NSRP1_DANRE Nuclear speckle splicing regulatory protein 1 OS=Danio rerio OX=7955 GN=nsrp1 PE=1 SV=2 && PF09745:Coiled-coil domain-containing protein 55 (DUF2040)	-
Sjc_0008499	75.2838	139.56	191.727	185.869	188.532	145.269	135.524	173.223	-0.356018	0.271388	0.47268	Sjc_0008499	CM038286.1	25773727	25783599	-	1560	protein_coding	small subunit processome component 20 like && - && -	-
Sjc_0008503	174.341	233.763	186.46	255.907	216.63	221.829	198.188	231.455	-0.226252	0.271754	0.473224	Sjc_0008503	CM038286.1	25934513	25982598	-	4517	protein_coding	Pleckstrin y type && - && PF02174:PTB domain (IRS-1 type)	-
Sjc_0000591	25.755	29.075	29.4965	17.0604	17.2216	23.5571	28.1088	19.2797	0.545435	0.271843	0.473285	Sjc_0000591	CM038282.1	25064726	25101465	-	1018	protein_coding	hypothetical protein && - && -	-
Sjc_0008656	18.821	9.304	15.8017	26.0396	20.8472	21.594	14.6422	22.827	-0.633774	0.272007	0.473478	Sjc_0008656	CM038287.1	5666217	5691221	-	1945	protein_coding	Cytoplasmic dynein 1 light intermediate chain 1 && sp|Q9Y6G9|DC1L1_HUMAN Cytoplasmic dynein 1 light intermediate chain 1 OS=Homo sapiens OX=9606 GN=DYNC1LI1 PE=1 SV=3 && PF05783:Dynein light intermediate chain (DLIC)	-
Sjc_0005344	333.824	302.38	289.697	244.234	271.921	295.445	308.634	270.533	0.191245	0.272314	0.473813	Sjc_0005344	CM038283.1	38322141	38332255	+	4197	protein_coding	hypothetical protein && - && -	-
Sjc_0006071	215.946	283.772	340.263	307.088	309.083	369.061	279.993	328.411	-0.2305	0.272331	0.473813	Sjc_0006071	CM038284.1	21388316	21390229	-	443	protein_coding	Ras-related protein Ral-A && sp|P11234|RALB_HUMAN Ras-related protein Ral-B OS=Homo sapiens OX=9606 GN=RALB PE=1 SV=1 && -	-
Sjc_0007259	1241.19	1081.59	866.985	958.976	886.461	988.416	1063.26	944.618	0.171008	0.272392	0.473813	Sjc_0007259	CM038285.1	23627421	23661343	+	4744	protein_coding	DENN domain containing 1A && - && -	-
Sjc_0004930	870.717	628.02	724.77	819.799	810.323	869.649	741.169	833.257	-0.167786	0.272432	0.473813	Sjc_0004930	CM038283.1	21306307	21338970	-	4496	protein_coding	Ubiquitin-fold modifier 1 && sp|Q09JK2|UFM1_ARGMO Ubiquitin-fold modifier 1 OS=Argas monolakensis OX=34602 PE=3 SV=1 && -	-
Sjc_0006374	2697.34	2600.47	2482.97	2374.1	2314.95	2516.68	2593.59	2401.91	0.110927	0.272504	0.473813	Sjc_0006374	CM038284.1	32773316	32776325	-	1229	protein_coding	LIM domain-containing protein && - && -	-
Sjc_0002104	377.41	648.954	665.777	685.111	676.176	623.281	564.047	661.523	-0.231071	0.272522	0.473813	Sjc_0002104	CM038282.1	82244977	82251987	+	5051	protein_coding	Heparan-sulfate 6-O-sulfotransferase 1-B && sp|A0MGZ5|H6S1B_DANRE Heparan-sulfate 6-O-sulfotransferase 1-B OS=Danio rerio OX=7955 GN=hs6st1b PE=2 SV=3 && PF03567:Sulfotransferase family	-
Sjc_0003708	8.91519	0	3.16034	0	0.906402	1.96309	4.02518	0.956497	2.09767	0.272694	0.47402	Sjc_0003708	CM038289.1	56853171	56856808	+	429	protein_coding	hypothetical protein && - && -	-
Sjc_0003865	1260.01	1565.4	1775.05	1776.08	1791.05	1580.29	1533.49	1715.81	-0.162447	0.272901	0.474212	Sjc_0003865	CM038289.1	64105748	64144378	+	6926	protein_coding	Tetratricopeptide repeat protein 12 && sp|Q8BW49|TTC12_MOUSE Tetratricopeptide repeat protein 12 OS=Mus musculus OX=10090 GN=Ttc12 PE=1 SV=1 && PF13414:TPR repeat	-
Sjc_0004583	62.4063	205.851	552.005	466.917	505.772	546.721	273.421	506.47	-0.889422	0.272912	0.474212	Sjc_0004583	CM038283.1	7182605	7191626	+	2752	protein_coding	hypothetical protein && - && -	-
Sjc_0001064	1019.3	951.334	1160.9	984.118	941.752	914.8	1043.84	946.89	0.140831	0.273073	0.474397	Sjc_0001064	CM038282.1	42857853	42863658	+	2864	protein_coding	Malectin-A && sp|Q6INX3|MLECA_XENLA Malectin-A OS=Xenopus laevis OX=8355 GN=mlec-a PE=1 SV=1 && PF11721:Malectin domain	-
Sjc_0002761	42.5948	81.41	84.2756	111.342	120.551	51.0403	69.4268	94.3112	-0.445965	0.27328	0.474586	Sjc_0002761	CM038289.1	21599122	21599402	+	210	protein_coding	hypothetical protein && sp|Q6GQT0|CC14A_MOUSE Dual specificity protein phosphatase CDC14A OS=Mus musculus OX=10090 GN=Cdc14a PE=1 SV=2 && -	-
Sjc_0003906	34.6702	33.727	44.2447	35.0188	19.0344	25.5202	37.5473	26.5245	0.501257	0.273289	0.474586	Sjc_0003906	CM038289.1	66265905	66311788	+	4290	protein_coding	Paladin && sp|Q803E0|PALD_DANRE Paladin OS=Danio rerio OX=7955 GN=pald1 PE=2 SV=1 && PF14566:Inositol hexakisphosphate	-
Sjc_0003053	2453.66	2684.2	2730.53	2648.86	2391.09	2137.8	2622.8	2392.58	0.132251	0.2735	0.474859	Sjc_0003053	CM038289.1	32024723	32048625	+	3959	protein_coding	Sn1-specific diacylglycerol lipase beta && sp|P0C1S9|DGLB_RAT Diacylglycerol lipase-beta OS=Rattus norvegicus OX=10116 GN=Daglb PE=1 SV=1 && PF01764:Lipase (class 3)	Lipase_3
Sjc_0002660	5971.2	7410.64	8431.77	8712.5	8283.61	7317.42	7271.2	8104.51	-0.156622	0.273872	0.475411	Sjc_0002660	CM038289.1	17685857	17766538	-	5620	protein_coding	Serine/threonine-protein phosphatase 2B catalytic subunit beta isoform && sp|Q27889|PP2B2_DROME Serine/threonine-protein phosphatase 2B catalytic subunit 2 OS=Drosophila melanogaster OX=7227 GN=Pp2B-14D PE=1 SV=2 && PF00149:Calcineurin-like phosphoesterase	Metallophos
Sjc_0002775	533.921	431.473	331.835	359.167	362.561	395.563	432.41	372.43	0.216253	0.273932	0.475422	Sjc_0002775	CM038289.1	22070369	22075302	-	1158	protein_coding	H/ACA ribonucleoprotein complex subunit 1 && sp|Q5RJV1|GAR1_XENTR H/ACA ribonucleoprotein complex subunit 1 OS=Xenopus tropicalis OX=8364 GN=gar1 PE=2 SV=1 && PF04410:Gar1/Naf1 RNA binding region	-
Sjc_0000494	3.96231	1.163	1.05345	0	0.906402	0	2.05958	0.302134	2.63834	0.274301	1	Sjc_0000494	CM038282.1	21439759	21446776	+	354	protein_coding	Dynein light chain LC6 && - && -	-
Sjc_0004947	757.791	795.492	818.527	904.203	852.924	839.221	790.603	865.45	-0.130833	0.274377	0.476101	Sjc_0004947	CM038283.1	21848246	21869240	-	2307	protein_coding	Serine/threonine-protein kinase B-raf && - && PF00130:Phorbol esters/diacylglycerol binding domain (C1 domain)|PF02196:Raf-like Ras-binding domain	C1_1
Sjc_0002548	196.134	232.6	227.544	281.946	213.004	267.962	218.759	254.304	-0.218011	0.274499	0.476129	Sjc_0002548	CM038289.1	10546196	10577124	+	3576	protein_coding	Centrosomal protein of 72 kDa && sp|Q9D3R3|CEP72_MOUSE Centrosomal protein of 72 kDa OS=Mus musculus OX=10090 GN=Cep72 PE=1 SV=3 && PF14580:Leucine-rich repeat	-
Sjc_0006492	698.357	669.888	763.748	798.249	848.392	715.546	710.664	787.396	-0.147987	0.274514	0.476129	Sjc_0006492	CM038284.1	37356649	37372613	+	1990	protein_coding	coiled-coil domain-containing protein 134-like && - && PF15002:ERK and JNK pathways, inhibitor	-
Sjc_0004734	23.7738	15.119	27.3896	12.5709	18.128	11.7785	22.0941	14.1591	0.643909	0.274555	0.476129	Sjc_0004734	CM038283.1	13901228	13934362	-	2788	protein_coding	Transient receptor potential cation channel subfamily M member 6 && sp|Q9BX84|TRPM6_HUMAN Transient receptor potential cation channel subfamily M member 6 OS=Homo sapiens OX=9606 GN=TRPM6 PE=1 SV=2 && PF18139:SLOG in TRPM	-
Sjc_0001448	4245.61	3678.57	3437.39	4189.69	4385.17	3862.38	3787.19	4145.75	-0.13043	0.274683	0.476258	Sjc_0001448	CM038282.1	56582510	56612515	-	12934	protein_coding	sodium-dependent transporter && sp|Q58715|Y1319_METJA Uncharacterized sodium-dependent transporter MJ1319 OS=Methanocaldococcus jannaschii (strain ATCC 43067 / DSM 2661 / JAL-1 / JCM 10045 / NBRC 100440) OX=243232 GN=MJ1319 PE=3 SV=1 && -	-
Sjc_0004944	2951.92	3743.7	3993.61	3292.67	3272.11	3097.76	3563.08	3220.84	0.145476	0.274786	0.476343	Sjc_0004944	CM038283.1	21758928	21780981	-	10187	protein_coding	F-box/WD repeat-containing protein lin-23 && sp|Q09990|LIN23_CAEEL F-box/WD repeat-containing protein lin-23 OS=Caenorhabditis elegans OX=6239 GN=lin-23 PE=1 SV=2 && PF00400:WD domain, G-beta repeat|PF12125:D domain of beta-TrCP	WD40
Sjc_0008341	3969.24	3937.92	3861.93	3377.97	3688.15	3847.66	3923.03	3637.92	0.108949	0.274946	0.476526	Sjc_0008341	CM038286.1	19974912	19995724	-	2474	protein_coding	Eukaryotic translation initiation factor 4H && - && PF00076:RNA recognition motif. (a.k.a. RRM, RBD, or RNP domain)	RRM_1
Sjc_0007765	2204.03	1763.11	1726.6	1396.26	1680.47	1968.98	1897.91	1681.9	0.174784	0.275223	0.476912	Sjc_0007765	CM038285.1	43343384	43345092	-	1028	protein_coding	Chromobox protein like && sp|P23198|CBX3_MOUSE Chromobox protein homolog 3 OS=Mus musculus OX=10090 GN=Cbx3 PE=1 SV=2 && PF01393:Chromo shadow domain|PF00385:Chromo (CHRromatin Organisation MOdifier) domain	Chromo
Sjc_0006927	267.456	275.631	279.163	235.255	271.014	209.069	274.083	238.446	0.200041	0.27582	0.477853	Sjc_0006927	CM038285.1	9393625	9592666	-	7820	protein_coding	Voltage-dependent calcium channel type A subunit alpha-1 && sp|C9D7C2|CAC1A_APIME Voltage-dependent calcium channel type A subunit alpha-1 OS=Apis mellifera OX=7460 GN=CAC PE=2 SV=1 && PF16905:Voltage-dependent L-type calcium channel, IQ-associated|PF00520:Ion transport protein|PF08763:Voltage gated calcium channel IQ domain	Ion_trans
Sjc_0008245	1938.56	1935.23	1827.73	1845.22	1761.14	1656.85	1900.51	1754.4	0.115224	0.276021	0.478107	Sjc_0008245	CM038286.1	16670529	16689110	+	9255	protein_coding	Serrate RNA effector molecule && sp|Q5TUF1|SRRT_ANOGA Serrate RNA effector molecule homolog OS=Anopheles gambiae OX=7165 GN=Ars2 PE=3 SV=3 && PF04959:Arsenite-resistance protein 2	-
Sjc_0000707	983.643	1874.76	1876.19	1406.14	1429.4	1173.93	1578.19	1336.49	0.239342	0.276189	0.478305	Sjc_0000707	CM038282.1	29738713	29756266	+	5737	protein_coding	Cytoskeleton-associated protein 5 && sp|A2AGT5|CKAP5_MOUSE Cytoskeleton-associated protein 5 OS=Mus musculus OX=10090 GN=Ckap5 PE=1 SV=1 && -	-
Sjc_0000092	1727.57	1456.08	1630.73	1804.82	1662.34	1792.3	1604.79	1753.15	-0.127073	0.27635	0.478434	Sjc_0000092	CM038282.1	3809430	3812017	-	2588	protein_coding	hypothetical protein && - && -	-
Sjc_0002763	1077.75	1078.1	1297.84	1396.26	1312.47	1129.76	1151.23	1279.5	-0.15257	0.276372	0.478434	Sjc_0002763	CM038289.1	21621698	21647605	+	3805	protein_coding	Dual specificity protein phosphatase CDC14AB && sp|A0A0R4IVA4|CC14A_DANRE Dual specificity protein phosphatase CDC14AB OS=Danio rerio OX=7955 GN=cdc14ab PE=3 SV=1 && PF00782:Dual specificity phosphatase, catalytic domain	DSPc
Sjc_0007041	2845.93	2850.51	3178.24	3182.22	3268.49	3128.18	2958.23	3192.96	-0.110159	0.276465	0.478501	Sjc_0007041	CM038285.1	15063436	15072148	+	3889	protein_coding	SEC14-like protein 3 && sp|Q9UDX4|S14L3_HUMAN SEC14-like protein 3 OS=Homo sapiens OX=9606 GN=SEC14L3 PE=1 SV=1 && PF13897:Golgi-dynamics membrane-trafficking|PF00650:CRAL/TRIO domain	-
Sjc_0009719	8.91519	4.652	20.0155	16.1625	22.66	18.6494	11.1942	19.1573	-0.769651	0.276545	0.478501	Sjc_0009719	JAHRBV010000088.1	374	9921	+	5889	protein_coding	Zinc finger protein 778 && sp|Q6FSB1|YNG2_CANGA Chromatin modification-related protein YNG2 OS=Candida glabrata (strain ATCC 2001 / CBS 138 / JCM 3761 / NBRC 0622 / NRRL Y-65) OX=284593 GN=YNG2 PE=3 SV=1 && PF00628:PHD-finger	PHD
Sjc_0005360	131.747	148.864	181.193	147.259	104.236	130.545	153.934	127.347	0.27321	0.276577	0.478501	Sjc_0005360	CM038283.1	38839869	38849483	-	2496	protein_coding	Cilia- and flagella-associated protein && sp|A4IJ15|CFA97_XENTR Cilia- and flagella-associated protein 97 OS=Xenopus tropicalis OX=8364 GN=cfap97 PE=2 SV=1 && -	-
Sjc_0005866	37.6419	74.432	53.7257	29.6313	45.3201	46.1326	55.2665	40.3613	0.450511	0.276628	0.478501	Sjc_0005866	CM038284.1	12045709	12054120	-	1661	protein_coding	Facilitated trehalose transporter Tret1 && sp|B4MYA4|TRET1_DROWI Facilitated trehalose transporter Tret1 OS=Drosophila willistoni OX=7260 GN=Tret1 PE=3 SV=1 && PF00083:Sugar (and other) transporter	Sugar_tr
Sjc_0003863	2745.88	2009.66	2231.2	1519.28	1965.08	2565.76	2328.91	2016.71	0.208066	0.277035	0.479112	Sjc_0003863	CM038289.1	64085659	64086158	+	464	protein_coding	60S ribosomal protein L35a && sp|Q56JY1|RL35A_BOVIN 60S ribosomal protein L35a OS=Bos taurus OX=9913 GN=RPL35A PE=3 SV=1 && PF01247:Ribosomal protein L35Ae	-
Sjc_0006403	1064.87	974.594	1075.57	932.937	1184.67	1406.55	1038.34	1174.72	-0.177478	0.277229	0.479353	Sjc_0006403	CM038284.1	33704762	33723660	+	3541	protein_coding	Methionine-R-sulfoxide reductase B2%2C mitochondrial && sp|Q78J03|MSRB2_MOUSE Methionine-R-sulfoxide reductase B2, mitochondrial OS=Mus musculus OX=10090 GN=Msrb2 PE=1 SV=1 && -	-
Sjc_0004984	717.177	515.209	626.8	628.543	604.57	936.394	619.729	723.169	-0.221447	0.277325	0.479359	Sjc_0004984	CM038283.1	23515479	23516087	-	539	protein_coding	Tubulin-specific chaperone A && - && -	-
Sjc_0006909	448.731	327.966	278.11	343.005	264.669	287.593	351.602	298.422	0.237389	0.277368	0.479359	Sjc_0006909	CM038285.1	8397461	8438901	+	8307	protein_coding	Fanconi anemia group I protein && sp|Q9NVI1|FANCI_HUMAN Fanconi anemia group I protein OS=Homo sapiens OX=9606 GN=FANCI PE=1 SV=4 && PF14678:FANCI solenoid 4|PF14676:FANCI solenoid 2	-
Sjc_0005101	565.619	589.641	640.495	732.701	645.358	617.392	598.585	665.15	-0.152551	0.277395	0.479359	Sjc_0005101	CM038283.1	28252714	28282257	+	3671	protein_coding	Photosynthetic reaction centre L M && - && -	-
Sjc_0005085	2122.81	1511.9	1564.37	1821.88	1785.61	2284.06	1733.02	1963.85	-0.179839	0.277763	0.479858	Sjc_0005085	CM038283.1	27751373	27763606	-	2233	protein_coding	Prefoldin subunit 2 && sp|B0BN18|PFD2_RAT Prefoldin subunit 2 OS=Rattus norvegicus OX=10116 GN=Pfdn2 PE=2 SV=1 && -	-
Sjc_0000887	349.674	464.037	622.586	370.84	478.58	362.19	478.766	403.87	0.244824	0.277793	0.479858	Sjc_0000887	CM038282.1	36252687	36278226	+	2631	protein_coding	Voltage-dependent L-type calcium channel subunit beta-2 && sp|P54288|CACB2_RABIT Voltage-dependent L-type calcium channel subunit beta-2 OS=Oryctolagus cuniculus OX=9986 GN=CACNB2 PE=1 SV=1 && PF00625:Guanylate kinase	-
Sjc_0003814	1376.9	2388.8	3535.36	3143.61	3125.27	3475.65	2433.69	3248.18	-0.416526	0.278033	0.48008	Sjc_0003814	CM038289.1	61781963	61808211	+	4377	protein_coding	Long-chain fatty acid transport protein 1 && sp|Q60714|S27A1_MOUSE Long-chain fatty acid transport protein 1 OS=Mus musculus OX=10090 GN=Slc27a1 PE=1 SV=1 && PF00501:AMP-binding enzyme	AMP-binding
Sjc_0007344	216.936	152.353	114.826	176.89	189.438	226.737	161.372	197.688	-0.290693	0.278038	0.48008	Sjc_0007344	CM038285.1	27119595	27133000	+	4064	protein_coding	IQ domain-containing protein D && - && -	-
Sjc_0001856	317.975	253.534	213.849	334.026	290.049	290.537	261.786	304.87	-0.218997	0.27813	0.48008	Sjc_0001856	CM038282.1	72406419	72427042	+	1597	protein_coding	Mediator of RNA polymerase II transcription subunit 21 && - && -	-
Sjc_0003396	1329.35	1186.26	1192.5	1019.14	1270.78	1062.03	1236.04	1117.31	0.145863	0.278138	0.48008	Sjc_0003396	CM038289.1	44435542	44455024	-	8890	protein_coding	adenylate cyclase && - && -	-
Sjc_0007689	820.197	707.104	760.587	870.981	826.638	818.609	762.63	838.742	-0.136663	0.278253	0.480183	Sjc_0007689	CM038285.1	40877462	40894482	-	3993	protein_coding	Protein FAM13A && sp|Q8BGI4|FA13A_MOUSE Protein FAM13A OS=Mus musculus OX=10090 GN=Fam13a PE=1 SV=1 && -	-
Sjc_0002527	327.881	604.76	828.008	760.537	815.762	585.001	586.883	720.433	-0.296445	0.278404	0.480351	Sjc_0002527	CM038289.1	9713305	9717931	-	1368	protein_coding	Dual 3'%2C5'-cyclic-AMP and -GMP phosphodiesterase 11 && sp|Q9VJ79|PDE11_DROME Dual 3',5'-cyclic-AMP and -GMP phosphodiesterase 11 OS=Drosophila melanogaster OX=7227 GN=Pde11 PE=1 SV=4 && PF01590:GAF domain	GAF
Sjc_0001293	1853.37	2594.65	2581.99	2582.41	2405.59	2905.37	2343.34	2631.13	-0.167326	0.278661	0.480615	Sjc_0001293	CM038282.1	51031428	51048122	-	1330	protein_coding	Arginase && sp|O08691|ARGI2_MOUSE Arginase-2, mitochondrial OS=Mus musculus OX=10090 GN=Arg2 PE=1 SV=1 && PF00491:Arginase family	-
Sjc_0002727	41.6042	58.15	79.0084	45.7938	38.0689	50.0588	59.5875	44.6405	0.416259	0.278667	0.480615	Sjc_0002727	CM038289.1	20267416	20323291	+	3387	protein_coding	hypothetical protein && - && -	-
Sjc_0004360	1185.72	1457.24	1667.6	1291.21	1317	1255.4	1436.85	1287.87	0.157607	0.279006	0.481107	Sjc_0004360	CM038289.1	84779782	84801119	+	2652	protein_coding	Serine/threonine-protein kinase 3 && sp|Q13043|STK4_HUMAN Serine/threonine-protein kinase 4 OS=Homo sapiens OX=9606 GN=STK4 PE=1 SV=2 && PF11629:C terminal SARAH domain of Mst1|PF00069:Protein kinase domain	Pkinase
Sjc_0009140	24.7644	32.564	16.8551	21.55	11.7832	14.7232	24.7278	16.0188	0.622387	0.279101	0.481122	Sjc_0009140	CM038288.1	3834953	3840665	-	573	protein_coding	Centrosomal protein of 78 kDa && sp|Q6IRU7|CEP78_MOUSE Centrosomal protein of 78 kDa OS=Mus musculus OX=10090 GN=Cep78 PE=2 SV=1 && -	-
Sjc_0008618	1360.06	1858.47	1953.09	1594.7	1586.2	1422.26	1723.87	1534.39	0.167533	0.279124	0.481122	Sjc_0008618	CM038287.1	4084359	4125746	+	6902	protein_coding	Nuclear pore complex protein Nup155 && sp|Q99P88|NU155_MOUSE Nuclear pore complex protein Nup155 OS=Mus musculus OX=10090 GN=Nup155 PE=1 SV=1 && PF08801:Nup133 N terminal like	-
Sjc_0005058	1648.32	1539.81	1271.51	1325.33	1404.02	1307.42	1486.55	1345.59	0.143748	0.279271	0.481184	Sjc_0005058	CM038283.1	26807176	26815477	-	7457	protein_coding	Ubiquitin carboxyl-terminal hydrolase 46 && sp|F1M625|UBP46_RAT Ubiquitin carboxyl-terminal hydrolase 46 OS=Rattus norvegicus OX=10116 GN=Usp46 PE=1 SV=2 && PF00443:Ubiquitin carboxyl-terminal hydrolase	UCH
Sjc_0009061	4.95288	0	1.05345	4.48959	9.06402	3.92618	2.00211	5.8266	-1.51303	0.279275	0.481184	Sjc_0009061	CM038288.1	136216	163112	+	2728	protein_coding	Plexin domain-containing protein && - && -	-
Sjc_0005156	3787.97	3279.66	3146.64	2961.33	3049.14	3345.11	3404.76	3118.52	0.126937	0.279323	0.481184	Sjc_0005156	CM038283.1	30168480	30188631	-	7215	protein_coding	Protein lifeguard 3 && sp|Q8BJZ3|LFG3_MOUSE Protein lifeguard 3 OS=Mus musculus OX=10090 GN=Tmbim1 PE=1 SV=1 && PF01027:Inhibitor of apoptosis-promoting Bax1	-
Sjc_0006471	1025.25	776.884	803.779	899.714	920.904	1118.96	868.636	979.86	-0.172835	0.279516	0.481421	Sjc_0006471	CM038284.1	36644211	36662196	+	2537	protein_coding	hypothetical protein && - && -	-
Sjc_0006573	65.3781	131.419	181.193	110.444	79.7634	97.173	125.997	95.7934	0.39396	0.279669	0.481591	Sjc_0006573	CM038284.1	40745192	40749342	-	1538	protein_coding	Polypeptide N-acetylgalactosaminyltransferase 3 && sp|Q6WV17|GALT5_DROME Polypeptide N-acetylgalactosaminyltransferase 5 OS=Drosophila melanogaster OX=7227 GN=Pgant5 PE=1 SV=2 && PF02709:N-terminal domain of galactosyltransferase	-
Sjc_0008312	41.6042	17.445	25.2827	16.1625	13.596	25.5202	28.1106	18.4262	0.617893	0.279913	0.481905	Sjc_0008312	CM038286.1	18947593	18956548	+	468	protein_coding	hypothetical protein && - && -	-
Sjc_0005909	62.4063	61.639	96.9169	103.261	101.517	75.579	73.6541	93.4522	-0.343887	0.279965	0.481905	Sjc_0005909	CM038284.1	13519281	13542481	-	2022	protein_coding	UPF0489 C5orf22 && - && PF12640:UPF0489 domain	-
Sjc_0003179	1.98115	2.326	7.37412	0	0	2.94463	3.89376	0.981545	2.0165	0.280015	0.481905	Sjc_0003179	CM038289.1	36562261	36564202	+	617	protein_coding	atp-binding cassette transporter && - && -	-
Sjc_0007128	7116.3	6859.37	6975.91	7392.56	7378.11	7569.67	6983.86	7446.78	-0.0925351	0.280295	0.482259	Sjc_0007128	CM038285.1	18418887	18435242	-	5614	protein_coding	Cdc42 like && sp|Q16YG0|CDC42_AEDAE Cdc42 homolog OS=Aedes aegypti OX=7159 GN=Cdc42 PE=3 SV=1 && PF00071:Ras family	Ras
Sjc_0001487	1371.95	1167.65	963.902	1053.26	1159.29	876.52	1167.83	1029.69	0.18159	0.28033	0.482259	Sjc_0001487	CM038282.1	58155269	58162587	+	4174	protein_coding	hypothetical protein && - && -	-
Sjc_0000637	3288.71	4308.92	4166.38	3720.07	3602.95	3344.12	3921.33	3555.72	0.140942	0.280409	0.482301	Sjc_0000637	CM038282.1	26635438	26668840	-	8322	protein_coding	E3 ubiquitin-protein ligase && sp|Q149N8|SHPRH_HUMAN E3 ubiquitin-protein ligase SHPRH OS=Homo sapiens OX=9606 GN=SHPRH PE=1 SV=2 && PF00176:SNF2 family N-terminal domain	SNF2_N
Sjc_0005696	108.963	162.82	178.032	165.217	107.862	79.5051	149.939	117.528	0.348727	0.280502	0.482368	Sjc_0005696	CM038284.1	4942537	4956056	-	3123	protein_coding	mitogen-activated protein kinase kinase kinase 1 && - && -	-
Sjc_0003549	86.1802	90.714	49.5119	52.9772	64.3545	56.9296	75.4687	58.0871	0.376653	0.280985	0.483104	Sjc_0003549	CM038289.1	50240292	50246010	+	3487	protein_coding	Transformer-2 protein likeeta && sp|Q20679|PLOD_CAEEL Multifunctional procollagen lysine hydroxylase and glycosyltransferase OS=Caenorhabditis elegans OX=6239 GN=let-268 PE=1 SV=1 && -	-
Sjc_0003729	3.96231	5.815	5.26723	9.8771	9.06402	9.81545	5.01484	9.58552	-0.939361	0.281484	0.483867	Sjc_0003729	CM038289.1	57764924	57769808	+	342	protein_coding	hypothetical protein && - && -	-
Sjc_0003669	6.93404	0	0	0	0	0	2.31135	0	3.76542	0.281704	1	Sjc_0003669	CM038289.1	55172208	55199372	+	20124	protein_coding	Plectin && - && -	-
Sjc_0001114	936.095	776.884	770.068	826.983	860.175	1117.98	827.682	935.046	-0.175082	0.281885	0.484422	Sjc_0001114	CM038282.1	44683949	44691541	+	3495	protein_coding	hypothetical protein && - && -	-
Sjc_0006687	1691.9	1724.73	2036.31	1926.03	2055.72	1975.85	1817.65	1985.87	-0.127669	0.281916	0.484422	Sjc_0006687	CM038284.1	45798173	45814988	+	5063	protein_coding	Glutathione hydrolase 7 && sp|Q99MZ4|GGT7_RAT Glutathione hydrolase 7 OS=Rattus norvegicus OX=10116 GN=Ggt7 PE=1 SV=2 && -	-
Sjc_0002332	216.936	289.587	381.347	420.226	380.689	266.98	295.957	355.965	-0.267495	0.282174	0.484749	Sjc_0002332	CM038289.1	873994	876043	-	2050	protein_coding	RING finger protein 11 && sp|Q08DI6|RNF11_BOVIN RING finger protein 11 OS=Bos taurus OX=9913 GN=RNF11 PE=2 SV=1 && PF13639:Ring finger domain	-
Sjc_0003314	3918.72	3534.36	3525.88	3714.69	3919.28	4264.81	3659.65	3966.26	-0.115854	0.282217	0.484749	Sjc_0003314	CM038289.1	41273820	41284686	-	1949	protein_coding	hypothetical protein && - && -	-
Sjc_0000211	613.167	634.998	697.381	590.83	596.412	577.148	648.515	588.13	0.140837	0.282341	0.48482	Sjc_0000211	CM038282.1	9344503	9352226	-	4107	protein_coding	Solute carrier family 25 member 44 && sp|Q96H78|S2544_HUMAN Solute carrier family 25 member 44 OS=Homo sapiens OX=9606 GN=SLC25A44 PE=2 SV=1 && PF00153:Mitochondrial carrier protein	Mito_carr
Sjc_0006618	208.021	217.481	273.896	193.052	140.492	247.349	233.133	193.631	0.269003	0.282368	0.48482	Sjc_0006618	CM038284.1	42766970	42847995	+	2499	protein_coding	CD92-like protein && - && PF04515:Plasma-membrane choline transporter	-
Sjc_0002665	158.492	122.115	90.5963	165.217	132.335	157.047	123.735	151.533	-0.290875	0.282434	0.484839	Sjc_0002665	CM038289.1	17881708	17920192	+	2888	protein_coding	Tyrosine 3-monooxygenase && sp|O17446|TY3H_SCHMA Tyrosine 3-monooxygenase OS=Schistosoma mansoni OX=6183 GN=TH PE=2 SV=1 && PF00351:Biopterin-dependent aromatic amino acid hydroxylase	-
Sjc_0000858	932.133	1453.75	1507.48	1249.9	1191.01	918.726	1297.79	1119.88	0.21208	0.282552	0.484948	Sjc_0000858	CM038282.1	34907754	34965463	+	6717	protein_coding	Nuclear pore membrane glycoprotein 210 && sp|Q9QY81|PO210_MOUSE Nuclear pore membrane glycoprotein 210 OS=Mus musculus OX=10090 GN=Nup210 PE=1 SV=2 && PF02485:Core-2/I-Branching enzyme	-
Sjc_0005737	1651.29	1290.93	1278.88	1493.24	1589.83	1592.07	1407.03	1558.38	-0.146838	0.282774	0.485235	Sjc_0005737	CM038284.1	6875252	6884470	-	4264	protein_coding	BRCA1-associated protein && sp|Q99MP8|BRAP_MOUSE BRCA1-associated protein OS=Mus musculus OX=10090 GN=Brap PE=1 SV=1 && PF13639:Ring finger domain|PF02148:Zn-finger in ubiquitin-hydrolases and other protein|PF07576:BRCA1-associated protein 2	-
Sjc_0002336	236.748	266.327	291.804	237.05	247.448	206.124	264.96	230.208	0.20165	0.282987	0.485506	Sjc_0002336	CM038289.1	965938	986351	-	2324	protein_coding	Nitric oxide synthase-interacting protein && sp|Q6NUH3|NOSIP_XENLA Nitric oxide synthase-interacting protein OS=Xenopus laevis OX=8355 GN=nosip PE=2 SV=1 && PF15906:Zinc-finger of nitric oxide synthase-interacting protein	-
Sjc_0003776	525.006	482.645	476.157	444.469	492.176	382.803	494.603	439.816	0.169125	0.283082	0.485575	Sjc_0003776	CM038289.1	59967203	59981857	+	2386	protein_coding	Checkpoint protein rad17 && sp|P50531|RAD17_SCHPO Checkpoint protein rad17 OS=Schizosaccharomyces pombe (strain 972 / ATCC 24843) OX=284812 GN=rad17 PE=1 SV=1 && PF03215:Rad17 P-loop domain	-
Sjc_0007430	1928.65	2293.44	2602.01	2157.7	2105.57	1894.38	2274.7	2052.55	0.14799	0.283169	0.485613	Sjc_0007430	CM038285.1	30759666	30787078	-	7585	protein_coding	Manganese-transporting ATPase 13A1 && sp|Q9HD20|AT131_HUMAN Endoplasmic reticulum transmembrane helix translocase OS=Homo sapiens OX=9606 GN=ATP13A1 PE=1 SV=2 && PF00702:haloacid dehalogenase-like hydrolase|PF00122:E1-E2 ATPase	E1-E2_ATPase
Sjc_0006156	2384.32	2159.69	1560.15	1925.14	1819.15	1660.77	2034.72	1801.69	0.175444	0.283245	0.485613	Sjc_0006156	CM038284.1	24356850	24392378	-	5211	protein_coding	hypothetical protein && - && -	-
Sjc_0002490	1850.4	2291.11	2053.16	2162.19	2248.78	2359.63	2064.89	2256.87	-0.128593	0.283308	0.485613	Sjc_0002490	CM038289.1	8121710	8136428	-	4515	protein_coding	5'-AMP-activated protein kinase catalytic subunit alpha-2 && sp|Q5RD00|AAPK2_PONAB 5'-AMP-activated protein kinase catalytic subunit alpha-2 OS=Pongo abelii OX=9601 GN=PRKAA2 PE=2 SV=1 && PF00069:Protein kinase domain|PF16579:Adenylate sensor of SNF1-like protein kinase	Pkinase
Sjc_0000289	1963.32	1874.76	1863.54	2011.34	2037.59	2086.76	1900.54	2045.23	-0.105669	0.28335	0.485613	Sjc_0000289	CM038282.1	12393175	12398651	-	1545	protein_coding	hypothetical protein && - && -	-
Sjc_0006140	1016.33	1121.13	1216.73	1029.01	952.628	1069.88	1118.06	1017.18	0.136365	0.28338	0.485613	Sjc_0006140	CM038284.1	23850105	23868045	-	2563	protein_coding	Zinc transporter 1 && sp|Q9Y6M5|ZNT1_HUMAN Zinc transporter 1 OS=Homo sapiens OX=9606 GN=SLC30A1 PE=1 SV=3 && PF01545:Cation efflux family	-
Sjc_0005821	124.813	80.247	110.612	94.2814	94.2658	62.8189	105.224	83.7887	0.329514	0.283616	0.485855	Sjc_0005821	CM038284.1	9993375	10029926	-	4028	protein_coding	Centromere protein J && - && PF07202:T-complex protein 10 C-terminus	-
Sjc_0007787	118.869	138.397	103.238	98.771	88.8274	109.933	120.168	99.1771	0.276356	0.283631	0.485855	Sjc_0007787	CM038285.1	44362608	44380737	-	2635	protein_coding	Alpha-(1%2C6)-fucosyltransferase && sp|Q9N0W2|FUT8_BOVIN Alpha-(1,6)-fucosyltransferase OS=Bos taurus OX=9913 GN=FUT8 PE=2 SV=1 && -	-
Sjc_0003126	674.583	752.461	887.001	980.527	772.254	849.036	771.348	867.272	-0.169368	0.283755	0.485947	Sjc_0003126	CM038289.1	34852385	34898945	-	5988	protein_coding	Mitochondrial dicarboxylate carrier && sp|Q9UBX3|DIC_HUMAN Mitochondrial dicarboxylate carrier OS=Homo sapiens OX=9606 GN=SLC25A10 PE=1 SV=2 && PF00153:Mitochondrial carrier protein	Mito_carr
Sjc_0008318	411.089	457.059	531.99	367.248	403.349	462.308	466.713	410.968	0.183816	0.283833	0.485947	Sjc_0008318	CM038286.1	19087905	19100230	+	1217	protein_coding	Random slug protein 5 && - && PF00650:CRAL/TRIO domain	-
Sjc_0002482	663.686	645.465	657.35	633.93	614.54	526.108	655.5	591.526	0.147757	0.28385	0.485947	Sjc_0002482	CM038289.1	7923589	7967057	-	2878	protein_coding	DNA-directed RNA polymerase III subunit RPC5 && sp|Q9NVU0|RPC5_HUMAN DNA-directed RNA polymerase III subunit RPC5 OS=Homo sapiens OX=9606 GN=POLR3E PE=1 SV=1 && PF04801:Sin-like protein conserved region	-
Sjc_0008765	1016.33	1100.2	1072.41	1057.75	1005.2	807.812	1062.98	956.92	0.150994	0.284119	0.486313	Sjc_0008765	CM038287.1	9892061	9928115	+	4917	protein_coding	Death-inducer obliterator 1 && sp|Q9BTC0|DIDO1_HUMAN Death-inducer obliterator 1 OS=Homo sapiens OX=9606 GN=DIDO1 PE=1 SV=5 && PF00628:PHD-finger|PF07533:BRK domain	PHD
Sjc_0008700	494.298	491.949	462.462	462.428	450.482	381.821	482.903	431.577	0.161455	0.284444	0.486775	Sjc_0008700	CM038287.1	7064941	7088146	+	5565	protein_coding	RNA exonuclease 5 && sp|Q2T9U5|REXO5_BOVIN RNA exonuclease 5 OS=Bos taurus OX=9913 GN=REXO5 PE=2 SV=1 && PF00929:Exonuclease	Exonuc_X-T
Sjc_0004648	6255.49	7331.55	7534.24	6437.17	6497.99	6563.59	7040.43	6499.59	0.115228	0.284677	0.48708	Sjc_0004648	CM038283.1	10237077	10275322	-	10680	protein_coding	UPF0687 C20orf27 && sp|P00949|PGM1_RABIT Phosphoglucomutase-1 OS=Oryctolagus cuniculus OX=9986 GN=PGM1 PE=1 SV=2 && PF00075:RNase H	RnaseH
Sjc_0003288	878.641	888.532	754.267	778.495	752.314	760.697	840.48	763.835	0.137768	0.284956	0.487463	Sjc_0003288	CM038289.1	40399536	40454890	+	3813	protein_coding	Solute carrier family 25 member 46 && sp|Q5ZIG3|S2546_CHICK Solute carrier family 25 member 46 OS=Gallus gallus OX=9031 GN=SLC25A46 PE=2 SV=1 && PF00153:Mitochondrial carrier protein	Mito_carr
Sjc_0000086	985.624	1044.37	1209.35	1013.75	940.845	988.416	1079.78	981.003	0.138352	0.285023	0.487482	Sjc_0000086	CM038282.1	3608645	3625385	+	1749	protein_coding	Cytosolic 5'-nucleotidase 3A && sp|Q5ZID6|5NT3A_CHICK Cytosolic 5'-nucleotidase 3A OS=Gallus gallus OX=9031 GN=NT5C3A PE=1 SV=3 && PF05822:Pyrimidine 5'-nucleotidase (UMPH-1)	-
Sjc_0000827	294.201	325.64	309.713	308.884	279.172	217.903	309.851	268.653	0.204272	0.285303	0.487868	Sjc_0000827	CM038282.1	34073623	34077909	+	1041	protein_coding	Expressed conserved protein && - && -	-
Sjc_0006437	906.378	985.061	1038.7	1028.12	1025.14	1162.15	976.712	1071.8	-0.134003	0.285679	0.488415	Sjc_0006437	CM038284.1	35338420	35366266	-	6529	protein_coding	Innexin unc-9 && sp|O01393|UNC9_CAEEL Innexin unc-9 OS=Caenorhabditis elegans OX=6239 GN=unc-9 PE=1 SV=1 && PF00876:Innexin	-
Sjc_0006587	825.15	911.792	767.961	698.58	653.516	878.483	834.968	743.526	0.167503	0.28604	0.488938	Sjc_0006587	CM038284.1	41114813	41116034	+	1187	protein_coding	Insulin-induced gene 1 protein && sp|Q6DF80|INSI1_XENLA Insulin-induced gene 1 protein OS=Xenopus laevis OX=8355 GN=insig1 PE=2 SV=1 && PF07281:Insulin-induced protein (INSIG)	-
Sjc_0000654	1464.07	1211.85	1467.45	1281.33	1409.45	990.379	1381.12	1227.05	0.17065	0.286236	0.489067	Sjc_0000654	CM038282.1	27170220	27192180	-	5667	protein_coding	prokaryotic DNA topoisomerase && - && PF10277:Frag1/DRAM/Sfk1 family	-
Sjc_0007523	4988.54	4201.92	4109.49	3391.44	4049.8	4550.44	4433.32	3997.23	0.14959	0.28627	0.489067	Sjc_0007523	CM038285.1	34810555	34811479	+	925	protein_coding	40S ribosomal protein S11 && sp|Q3T0V4|RS11_BOVIN 40S ribosomal protein S11 OS=Bos taurus OX=9913 GN=RPS11 PE=2 SV=3 && -	-
Sjc_0004966	197.125	202.362	116.932	187.665	220.256	213.977	172.14	207.299	-0.268556	0.28632	0.489067	Sjc_0004966	CM038283.1	22438418	22455680	-	9298	protein_coding	hypothetical protein && - && -	-
Sjc_0007419	9.90577	6.978	3.16034	9.8771	19.9408	7.85236	6.68137	12.5568	-0.908998	0.286337	0.489067	Sjc_0007419	CM038285.1	30384958	30403296	-	1821	protein_coding	Histone-lysine N-methyltransferase MECOM && - && PF00096:Zinc finger, C2H2 type	zf-C2H2
Sjc_0000314	244.672	460.548	625.746	534.261	595.506	498.625	443.656	542.797	-0.291721	0.286421	0.489086	Sjc_0000314	CM038282.1	14174313	14177460	+	1099	protein_coding	hypothetical protein && - && -	-
Sjc_0003593	183.257	186.08	120.093	117.627	154.088	132.509	163.143	134.741	0.275479	0.286459	0.489086	Sjc_0003593	CM038289.1	51852659	51868955	-	1449	protein_coding	hypothetical protein && - && PF15391:Domain of unknown function (DUF4614)	-
Sjc_0005795	993.548	982.735	1028.16	1058.65	1099.47	1101.29	1001.48	1086.47	-0.117363	0.286624	0.489273	Sjc_0005795	CM038284.1	8962170	8978198	-	8302	protein_coding	Gamma-secretase subunit Aph-1 && sp|Q9VQG2|APH1_DROME Gamma-secretase subunit Aph-1 OS=Drosophila melanogaster OX=7227 GN=aph-1 PE=1 SV=1 && PF06105:Aph-1 protein	-
Sjc_0001834	473.496	387.279	419.271	470.509	428.728	549.665	426.682	482.967	-0.177285	0.286829	0.489528	Sjc_0001834	CM038282.1	71135331	71163591	+	4188	protein_coding	Amiloride-sensitive amine oxidase [copper-containing] && sp|P19801|AOC1_HUMAN Amiloride-sensitive amine oxidase [copper-containing] OS=Homo sapiens OX=9606 GN=AOC1 PE=1 SV=4 && PF01179:Copper amine oxidase, enzyme domain	-
Sjc_0004307	1572.05	1621.22	1775.05	1936.81	1774.73	1696.11	1656.11	1802.55	-0.122414	0.287099	0.489895	Sjc_0004307	CM038289.1	82366706	82413995	+	4720	protein_coding	EVI5-like protein && sp|Q96CN4|EVI5L_HUMAN EVI5-like protein OS=Homo sapiens OX=9606 GN=EVI5L PE=1 SV=1 && PF00566:Rab-GTPase-TBC domain	TBC
Sjc_0001630	416.042	422.169	445.607	456.142	489.457	478.012	427.939	474.537	-0.149075	0.287174	0.489928	Sjc_0001630	CM038282.1	63165649	63169498	+	3813	protein_coding	Pogo transposable element with ZNF domain && - && -	-
Sjc_0008160	931.142	1147.88	1138.77	969.751	1035.11	902.04	1072.6	968.967	0.145871	0.287246	0.489955	Sjc_0008160	CM038286.1	13676109	13703580	-	3600	protein_coding	WD repeat-containing protein 48 && sp|Q05B17|WDR48_XENTR WD repeat-containing protein 48 OS=Xenopus tropicalis OX=8364 GN=wdr48 PE=2 SV=1 && PF11816:Domain of unknown function (DUF3337)	-
Sjc_0005791	910.34	696.637	879.627	734.497	820.294	660.58	828.868	738.457	0.167109	0.287727	0.490613	Sjc_0005791	CM038284.1	8884388	8896074	+	5158	protein_coding	E3 ubiquitin-protein ligase && sp|Q5TJF3|RING1_CANLF E3 ubiquitin-protein ligase RING1 OS=Canis lupus familiaris OX=9615 GN=RING1 PE=3 SV=2 && PF16207:RAWUL domain RING finger- and WD40-associated ubiquitin-like|PF13923:Zinc finger, C3HC4 type (RING finger)	-
Sjc_0005626	2.97173	1.163	4.21378	6.28543	3.62561	9.81545	2.78284	6.57549	-1.22676	0.287743	0.490613	Sjc_0005626	CM038284.1	2590793	2591490	+	386	protein_coding	RNA-binding protein 47 && sp|Q923K9|A1CF_RAT APOBEC1 complementation factor OS=Rattus norvegicus OX=10116 GN=A1cf PE=1 SV=1 && -	-
Sjc_0002445	3.96231	2.326	2.10689	7.18334	8.15762	3.92618	2.7984	6.42238	-1.19387	0.287971	0.490907	Sjc_0002445	CM038289.1	6762794	6768382	-	4540	protein_coding	hypothetical protein && - && -	-
Sjc_0004105	2602.24	2684.2	2969.66	2291.49	2541.55	2739.49	2752.04	2524.18	0.124812	0.288058	0.490961	Sjc_0004105	CM038289.1	74086216	74104686	-	4710	protein_coding	Eukaryotic translation initiation factor 3 subunit B && sp|P55884|EIF3B_HUMAN Eukaryotic translation initiation factor 3 subunit B OS=Homo sapiens OX=9606 GN=EIF3B PE=1 SV=3 && PF08662:Eukaryotic translation initiation factor eIF2A	-
Sjc_0009344	54.4817	72.106	74.7946	54.773	67.9801	24.5386	67.1274	49.0973	0.447222	0.288183	0.49108	Sjc_0009344	CM038288.1	12865352	12871386	+	297	protein_coding	hypothetical protein && - && -	-
Sjc_0004671	779.584	741.994	791.137	743.476	713.338	648.801	770.905	701.872	0.135238	0.288386	0.491331	Sjc_0004671	CM038283.1	11335671	11339896	-	2179	protein_coding	F-box/LRR-repeat protein 14 && - && PF12937:F-box-like	-
Sjc_0000733	1.98115	3.489	0	0	0	0	1.82338	0	3.41359	0.288806	1	Sjc_0000733	CM038282.1	30341928	30372880	+	279	protein_coding	hypothetical protein && - && -	-
Sjc_0001880	3714.66	3507.61	2925.42	3651.83	3673.65	3752.45	3382.56	3692.64	-0.12649	0.289054	0.492315	Sjc_0001880	CM038282.1	73456380	73462845	-	6289	protein_coding	Ras-related protein Rab-6.2 && sp|Q22782|RAB6B_CAEEL Ras-related protein Rab-6.2 OS=Caenorhabditis elegans OX=6239 GN=rab-6.2 PE=3 SV=1 && PF00071:Ras family	Ras
Sjc_0004158	547.789	382.627	265.468	384.309	313.615	295.445	398.628	331.123	0.268112	0.289095	0.492315	Sjc_0004158	CM038289.1	76085832	76102279	-	2670	protein_coding	Tectonic-1 && - && PF07773:Protein of unknown function (DUF1619)	-
Sjc_0008790	1529.45	1632.85	1423.2	1461.81	1455.68	1279.93	1528.5	1399.14	0.127127	0.289131	0.492315	Sjc_0008790	CM038287.1	10830326	10839841	-	5235	protein_coding	putative serine/threonine-protein kinase && sp|Q54L81|Y0700_DICDI Probable serine/threonine-protein kinase DDB_G0286841 OS=Dictyostelium discoideum OX=44689 GN=DDB_G0286841 PE=3 SV=1 && PF00069:Protein kinase domain	Pkinase
Sjc_0002966	3713.67	3663.45	3776.6	3991.25	3997.23	3919.31	3717.91	3969.26	-0.0943668	0.28929	0.492408	Sjc_0002966	CM038289.1	29264960	29283111	+	6406	protein_coding	Protein farnesyltransferase/geranylgeranyltransferase type-1 subunit alpha && sp|P29702|FNTA_BOVIN Protein farnesyltransferase/geranylgeranyltransferase type-1 subunit alpha OS=Bos taurus OX=9913 GN=FNTA PE=2 SV=2 && PF01239:Protein prenyltransferase alpha subunit repeat	-
Sjc_0005442	1410.58	1303.72	1350.52	1488.75	1342.38	1608.75	1354.94	1479.96	-0.126895	0.289297	0.492408	Sjc_0005442	CM038283.1	42539692	42569471	+	4244	protein_coding	Structural maintenance of chromosomes protein 3 && sp|O93309|SMC3_XENLA Structural maintenance of chromosomes protein 3 OS=Xenopus laevis OX=8355 GN=smc3 PE=1 SV=2 && PF06470:SMC proteins Flexible Hinge Domain|PF02463:RecF/RecN/SMC N terminal domain	SMC_hinge
Sjc_0003770	338.777	440.777	540.417	555.811	500.334	465.252	439.991	507.132	-0.205725	0.289401	0.492415	Sjc_0003770	CM038289.1	59626564	59665960	-	5285	protein_coding	Transmembrane protein 8B && sp|A6NDV4|TMM8B_HUMAN Transmembrane protein 8B OS=Homo sapiens OX=9606 GN=TMEM8B PE=1 SV=2 && PF12036:Protein of unknown function (DUF3522)	-
Sjc_0003267	1928.65	2089.91	1910.95	1732.98	1969.61	1758.93	1976.5	1820.51	0.118338	0.289413	0.492415	Sjc_0003267	CM038289.1	39804189	39848648	+	5633	protein_coding	Vacuolar protein sorting-associated protein 8 like && sp|Q8N3P4|VPS8_HUMAN Vacuolar protein sorting-associated protein 8 homolog OS=Homo sapiens OX=9606 GN=VPS8 PE=1 SV=3 && PF12816:Golgi CORVET complex core vacuolar protein 8	-
Sjc_0005689	259.531	209.34	211.742	290.925	264.669	230.663	226.871	262.086	-0.207523	0.289514	0.492447	Sjc_0005689	CM038284.1	4696102	4711784	-	3956	protein_coding	hypothetical protein && - && -	-
Sjc_0002154	299.154	361.693	411.897	459.734	388.846	376.913	357.581	408.498	-0.193044	0.289544	0.492447	Sjc_0002154	CM038282.1	84499313	84512513	+	2961	protein_coding	Pre-mRNA-splicing factor CWC22 like && sp|Q8C5N3|CWC22_MOUSE Pre-mRNA-splicing factor CWC22 homolog OS=Mus musculus OX=10090 GN=Cwc22 PE=1 SV=1 && PF02854:MIF4G domain|PF02847:MA3 domain	-
Sjc_0008553	496.279	498.927	686.846	647.399	649.89	605.613	560.684	634.301	-0.177917	0.289671	0.492568	Sjc_0008553	CM038287.1	1328507	1353024	-	1302	protein_coding	hypothetical protein && - && -	-
Sjc_0006486	889.538	1049.03	1033.43	917.672	889.18	904.003	990.664	903.618	0.132122	0.28991	0.49283	Sjc_0006486	CM038284.1	37174444	37256794	+	5923	protein_coding	Elongator complex protein 1 && sp|Q8WND5|ELP1_RABIT Elongator complex protein 1 OS=Oryctolagus cuniculus OX=9986 GN=ELP1 PE=2 SV=1 && PF04762:IKI3 family	-
Sjc_0000371	1041.1	930.4	937.566	941.916	1047.8	1244.6	969.687	1078.11	-0.152225	0.289936	0.49283	Sjc_0000371	CM038282.1	16207924	16219520	-	1851	protein_coding	hypothetical protein && - && PF04180:Low temperature viability protein	-
Sjc_0009615	16.8398	5.815	4.21378	1.79584	2.71921	7.85236	8.95619	4.12247	1.13547	0.290107	0.493026	Sjc_0009615	JAHRBV010000259.1	74298	75439	+	1110	protein_coding	hypothetical protein && - && -	-
Sjc_0007281	674.583	522.187	549.898	675.234	643.545	632.115	582.223	650.298	-0.158573	0.290304	0.493265	Sjc_0007281	CM038285.1	24473794	24505765	-	5116	protein_coding	ATP-dependent DNA helicase DDX11 && sp|Q6AXC6|DDX11_MOUSE ATP-dependent DNA helicase DDX11 OS=Mus musculus OX=10090 GN=Ddx11 PE=1 SV=2 && PF13307:Helicase C-terminal domain|PF06733:DEAD_2	-
Sjc_0003298	2922.2	3098.23	2712.62	2784.44	2816.19	2430.31	2911.02	2676.98	0.120659	0.29038	0.493299	Sjc_0003298	CM038289.1	40768589	40787774	+	4857	protein_coding	Protein O-mannosyl-transferase TMTC3 && sp|Q8BRH0|TMTC3_MOUSE Protein O-mannosyl-transferase TMTC3 OS=Mus musculus OX=10090 GN=Tmtc3 PE=1 SV=2 && PF08409:Domain of unknown function (DUF1736)|PF13181:Tetratricopeptide repeat	-
Sjc_0002468	66.3686	65.128	63.2067	54.773	46.2265	53.0034	64.9011	51.3343	0.33866	0.290467	0.493352	Sjc_0002468	CM038289.1	7410523	7425060	-	393	protein_coding	Calbindin-32 && sp|P41044|CAB32_DROME Calbindin-32 OS=Drosophila melanogaster OX=7227 GN=Cbp53E PE=2 SV=1 && -	-
Sjc_0009533	8.91519	1.163	10.5345	6.28543	0	0	6.87088	2.09514	1.70752	0.290588	0.493462	Sjc_0009533	CM038288.1	22095898	22100151	-	736	protein_coding	hypothetical protein && - && -	-
Sjc_0009035	34.6702	22.097	46.3516	21.55	29.0049	21.594	34.3729	24.0496	0.517721	0.290877	0.493831	Sjc_0009035	CM038287.1	22046251	22054982	+	1208	protein_coding	deferrochelatase/peroxidase YfeX && sp|Q8XBI9|YFEX_ECO57 Dye-decolorizing peroxidase YfeX OS=Escherichia coli O157:H7 OX=83334 GN=yfeX PE=1 SV=2 && PF04261:Dyp-type peroxidase family	-
Sjc_0006882	413.07	1374.67	1233.58	1561.48	1994.99	1015.9	1007.11	1524.12	-0.597958	0.290916	0.493831	Sjc_0006882	CM038285.1	7111347	7194596	-	4779	protein_coding	Basement membrane proteoglycan && sp|Q06561|UNC52_CAEEL Basement membrane proteoglycan OS=Caenorhabditis elegans OX=6239 GN=unc-52 PE=1 SV=2 && PF13927:Immunoglobulin domain|PF00052:Laminin B (Domain IV)	-
Sjc_0007039	525.996	417.517	536.204	480.386	557.437	644.875	493.239	560.899	-0.184045	0.291458	0.494489	Sjc_0007039	CM038285.1	15016225	15028825	+	1596	protein_coding	nuclear nucleic acid binding protein C1D && - && PF04000:Sas10/Utp3/C1D family	-
Sjc_0006105	28.7267	40.705	60.0464	46.6917	66.1673	60.8558	43.1594	57.905	-0.425014	0.291464	0.494489	Sjc_0006105	CM038284.1	22374597	22386239	+	1150	protein_coding	Ceramide glucosyltransferase-B && sp|Q16739|CEGT_HUMAN Ceramide glucosyltransferase OS=Homo sapiens OX=9606 GN=UGCG PE=1 SV=1 && PF13506:Glycosyl transferase family 21	-
Sjc_0007771	169.389	179.102	185.406	178.686	132.335	143.306	177.966	151.442	0.232036	0.291473	0.494489	Sjc_0007771	CM038285.1	43723283	43735687	-	743	protein_coding	General transcription and DNA repair factor IIH helicase subunit XPD && sp|A6QLJ0|ERCC2_BOVIN General transcription and DNA repair factor IIH helicase subunit XPD OS=Bos taurus OX=9913 GN=ERCC2 PE=2 SV=1 && PF13307:Helicase C-terminal domain	-
Sjc_0009499	1497.75	1663.09	1380.01	1743.76	1859.03	1429.13	1513.62	1677.31	-0.148627	0.29161	0.494628	Sjc_0009499	CM038288.1	19466731	19512148	-	10159	protein_coding	histone lysine N methyltransferase && - && -	-
Sjc_0009752	274.39	241.904	161.177	277.457	261.95	260.109	225.824	266.505	-0.238739	0.291678	0.494648	Sjc_0009752	JAHRBV010000217.1	17015	21125	-	1324	protein_coding	hypothetical protein && - && -	-
Sjc_0004709	374.438	316.336	362.385	334.026	421.477	444.64	351.053	400.047	-0.187069	0.291905	0.494889	Sjc_0004709	CM038283.1	12659902	12663898	+	1091	protein_coding	Mitochondrial inner membrane protease subunit 1 && sp|Q28I39|IMP1L_XENTR Mitochondrial inner membrane protease subunit 1 OS=Xenopus tropicalis OX=8364 GN=immp1l PE=2 SV=1 && PF00717:Peptidase S24-like	Peptidase_S24
Sjc_0005175	98.0671	115.137	86.3825	63.7522	105.143	69.6897	99.8622	79.5282	0.326575	0.291933	0.494889	Sjc_0005175	CM038283.1	30989579	30996513	-	192	protein_coding	hypothetical protein && - && -	-
Sjc_0009448	240.71	137.234	85.3291	188.563	149.556	264.036	154.424	200.718	-0.376043	0.29202	0.494942	Sjc_0009448	CM038288.1	16867254	16991792	+	4755	protein_coding	Coiled-coil domain-containing protein && - && PF14644:Domain of unknown function (DUF4456)|PF14643:Domain of unknown function (DUF4455)	-
Sjc_0009504	4086.13	5699.86	5319.9	5519.5	5541.74	5618.36	5035.3	5559.87	-0.143157	0.292315	0.495347	Sjc_0009504	CM038288.1	19821573	19893100	-	2835	protein_coding	Serine/threonine-protein phosphatase 2A 65 kDa regulatory subunit A alpha isoform && sp|Q32PI5|2AAA_BOVIN Serine/threonine-protein phosphatase 2A 65 kDa regulatory subunit A alpha isoform OS=Bos taurus OX=9913 GN=PPP2R1A PE=1 SV=1 && -	-
Sjc_0002476	1405.63	1439.79	1514.85	1562.38	1472.9	1702.98	1453.43	1579.42	-0.119779	0.292519	0.495598	Sjc_0002476	CM038289.1	7734265	7738130	+	825	protein_coding	hypothetical protein && - && -	-
Sjc_0006358	1223.36	1322.33	1515.91	1123.3	1232.71	1328.03	1353.87	1228.01	0.140873	0.292603	0.495646	Sjc_0006358	CM038284.1	31978696	31984165	+	3546	protein_coding	hsp70-interacting protein && - && -	-
Sjc_0007422	1664.17	1716.59	1540.14	1793.14	1871.72	1670.59	1640.3	1778.48	-0.116967	0.292723	0.495682	Sjc_0007422	CM038285.1	30460263	30473683	-	5928	protein_coding	Transmembrane protein 120A && sp|A3KNK1|TACAN_DANRE Ion channel TACAN OS=Danio rerio OX=7955 GN=tmem120a PE=2 SV=1 && -	-
Sjc_0004986	881.613	940.867	1077.67	1120.6	1094.93	980.563	966.718	1065.37	-0.140512	0.292737	0.495682	Sjc_0004986	CM038283.1	23552706	23593510	-	8269	protein_coding	Upstream-binding protein 1 && sp|Q811S7|UBIP1_MOUSE Upstream-binding protein 1 OS=Mus musculus OX=10090 GN=Ubp1 PE=1 SV=1 && PF04516:CP2 transcription factor|PF18016:SAM domain (Sterile alpha motif)	CP2
Sjc_0007209	442.788	507.068	441.393	471.407	555.624	524.145	463.75	517.059	-0.157698	0.292962	0.495939	Sjc_0007209	CM038285.1	21491694	21504413	+	6232	protein_coding	Ataxin-3 && sp|P54252|ATX3_HUMAN Ataxin-3 OS=Homo sapiens OX=9606 GN=ATXN3 PE=1 SV=5 && PF02099:Josephin	-
Sjc_0005469	683.498	703.615	760.587	678.826	866.52	844.129	715.9	796.492	-0.153717	0.293001	0.495939	Sjc_0005469	CM038283.1	43723713	43732448	-	3032	protein_coding	Protein YIPF5 && sp|Q6P5I8|YIPF5_DANRE Protein YIPF5 OS=Danio rerio OX=7955 GN=yipf5 PE=2 SV=1 && -	-
Sjc_0005703	699.347	790.84	904.909	888.939	784.944	1010.01	798.365	894.631	-0.164175	0.293081	0.495973	Sjc_0005703	CM038284.1	5269977	5272848	+	2601	protein_coding	Lysoplasmalogenase-like protein TMEM86A && sp|Q3MHQ7|TM86A_BOVIN Lysoplasmalogenase-like protein TMEM86A OS=Bos taurus OX=9913 GN=TMEM86A PE=2 SV=1 && PF07947:YhhN family	YhhN
Sjc_0000382	200.096	217.481	204.368	145.463	194.876	193.364	207.315	177.901	0.220885	0.293134	0.495973	Sjc_0000382	CM038282.1	16807566	16829950	+	8807	protein_coding	Centrosomal protein of 76 kDa && sp|Q0VEJ0|CEP76_MOUSE Centrosomal protein of 76 kDa OS=Mus musculus OX=10090 GN=Cep76 PE=1 SV=1 && PF15627:CEP76 C2 domain	-
Sjc_0005712	1077.75	1143.23	918.604	964.364	962.599	927.56	1046.53	951.508	0.136933	0.293368	0.496256	Sjc_0005712	CM038284.1	5674015	5698028	-	13597	protein_coding	Ankyrin repeat and LEM domain-containing protein 2 like && sp|H2KZB2|ANKL2_CAEEL Ankyrin repeat and LEM domain-containing protein 2 homolog OS=Caenorhabditis elegans OX=6239 GN=lem-4 PE=1 SV=1 && -	-
Sjc_0001997	501.232	250.045	242.292	269.375	288.236	256.183	331.19	271.265	0.289394	0.293461	0.496256	Sjc_0001997	CM038282.1	78195927	78230924	-	3761	pseudogene	MAP/microtubule affinity-regulating kinase 4 && sp|Q8CIP4|MARK4_MOUSE MAP/microtubule affinity-regulating kinase 4 OS=Mus musculus OX=10090 GN=Mark4 PE=1 SV=1 && PF02149:Kinase associated domain 1|PF00069:Protein kinase domain	Pkinase
Sjc_0002354	1566.1	1886.39	1917.27	1565.07	1776.55	1542.99	1789.92	1628.2	0.136221	0.29347	0.496256	Sjc_0002354	CM038289.1	1849608	1870709	-	4793	protein_coding	DNA-directed RNA polymerase II subunit RPB2 && sp|P30876|RPB2_HUMAN DNA-directed RNA polymerase II subunit RPB2 OS=Homo sapiens OX=9606 GN=POLR2B PE=1 SV=1 && PF04567:RNA polymerase Rpb2, domain 5|PF04565:RNA polymerase Rpb2, domain 3|PF04560:RNA polymerase Rpb2, domain 7|PF04561:RNA polymerase Rpb2, domain 2|PF04563:RNA polymerase beta subunit|PF00562:RNA polymerase Rpb2, domain 6|PF04566:RNA polymerase Rpb2, domain 4	RNA_pol_Rpb2_6
Sjc_0004841	78.2556	75.595	94.8101	68.2418	80.6698	47.1142	82.8869	65.3419	0.341565	0.293612	0.496367	Sjc_0004841	CM038283.1	18243047	18256831	+	3400	protein_coding	hypothetical protein && - && PF07534:TLD	-
Sjc_0002229	484.392	530.328	446.661	406.757	483.112	414.212	487.127	434.694	0.163547	0.293678	0.496367	Sjc_0002229	CM038282.1	88122001	88136651	+	5138	protein_coding	Selenocysteine-specific elongation factor && sp|P57772|SELB_HUMAN Selenocysteine-specific elongation factor OS=Homo sapiens OX=9606 GN=EEFSEC PE=1 SV=4 && PF00009:Elongation factor Tu GTP binding domain	GTP_EFTU
Sjc_0008471	272.409	264.001	300.232	302.598	307.27	334.707	278.88	314.858	-0.174296	0.293704	0.496367	Sjc_0008471	CM038286.1	24901681	24904721	+	913	protein_coding	DNA-directed RNA polymerase II subunit RPB4 && sp|O15514|RPB4_HUMAN DNA-directed RNA polymerase II subunit RPB4 OS=Homo sapiens OX=9606 GN=POLR2D PE=1 SV=1 && PF03874:RNA polymerase Rpb4	RNA_pol_Rpb4
Sjc_0009754	8.91519	13.956	3.16034	8.08126	21.7536	16.6863	8.67718	15.5071	-0.844069	0.293808	0.496448	Sjc_0009754	JAHRBV010000250.1	154	3787	+	899	protein_coding	hypothetical protein && - && -	-
Sjc_0004655	293.211	191.895	162.231	167.013	164.059	205.143	215.779	178.738	0.273922	0.293971	0.496628	Sjc_0004655	CM038283.1	10585398	10623137	+	3835	protein_coding	hypothetical protein && - && -	-
Sjc_0002223	1728.56	2293.44	2110.05	1868.57	1892.57	1808.99	2044.01	1856.71	0.138184	0.294291	0.496884	Sjc_0002223	CM038282.1	87911260	87913183	+	1924	protein_coding	SUZ domain-containing protein 1 && - && -	-
Sjc_0007216	1642.38	1892.2	1757.15	1921.54	2015.84	1806.04	1763.91	1914.48	-0.118652	0.294354	0.496884	Sjc_0007216	CM038285.1	21774965	21797469	+	5078	protein_coding	Exocyst complex component 8 && - && PF16528:Exocyst component 84 C-terminal	-
Sjc_0007249	9.90577	13.956	14.7482	8.08126	5.43841	8.8339	12.87	7.45119	0.788132	0.294402	0.496884	Sjc_0007249	CM038285.1	23247932	23267631	+	2600	protein_coding	Homeobox protein SMOX-6 && sp|Q26605|SMOX6_SCHMA Homeobox protein SMOX-6 (Fragment) OS=Schistosoma mansoni OX=6183 GN=SMOX-6 PE=3 SV=1 && PF00046:Homeodomain	Homeobox
Sjc_0002152	1441.29	1272.32	1034.48	1407.04	1445.71	1315.27	1249.36	1389.34	-0.153106	0.294426	0.496884	Sjc_0002152	CM038282.1	84412489	84446954	-	9685	protein_coding	Folylpolyglutamate synthase%2C mitochondrial && sp|P48760|FOLC_MOUSE Folylpolyglutamate synthase, mitochondrial OS=Mus musculus OX=10090 GN=Fpgs PE=1 SV=3 && -	-
Sjc_0007876	1177.8	1979.43	1819.3	1491.44	1472	1395.76	1658.84	1453.07	0.190551	0.294506	0.496884	Sjc_0007876	CM038286.1	1759713	1766618	+	1603	protein_coding	Aconitate hydratase%2C mitochondrial && sp|P20004|ACON_BOVIN Aconitate hydratase, mitochondrial OS=Bos taurus OX=9913 GN=ACO2 PE=1 SV=4 && PF00330:Aconitase family (aconitate hydratase)	Aconitase
Sjc_0002589	1082.7	1107.18	1145.09	1065.83	1295.25	1300.55	1111.66	1220.54	-0.134653	0.294532	0.496884	Sjc_0002589	CM038289.1	13469674	13480110	-	6257	protein_coding	S-methyl-5'-thioadenosine phosphorylase && sp|Q7ZV22|MTAP_DANRE S-methyl-5'-thioadenosine phosphorylase OS=Danio rerio OX=7955 GN=mtap PE=2 SV=2 && PF01048:Phosphorylase superfamily	-
Sjc_0003191	2734.98	2992.4	2859.05	2660.53	2705.61	2635.45	2862.14	2667.2	0.101556	0.294593	0.496884	Sjc_0003191	CM038289.1	36982670	37009692	-	1880	protein_coding	EGF type aspartate asparagine hydroxylation site && - && PF14964:Domain of unknown function (DUF4507)	-
Sjc_0007739	204.059	196.547	122.2	153.544	143.211	137.416	174.268	144.724	0.267528	0.294762	0.496884	Sjc_0007739	CM038285.1	42551193	42591114	+	6795	protein_coding	hypothetical protein && - && -	-
Sjc_0002087	6217.85	5666.14	5063.91	5283.35	5001.53	5344.51	5649.3	5209.8	0.116921	0.294765	0.496884	Sjc_0002087	CM038282.1	81513577	81515817	+	1659	protein_coding	Spliceosome RNA helicase DDX39B && sp|Q3T147|DX39B_BOVIN Spliceosome RNA helicase DDX39B OS=Bos taurus OX=9913 GN=DDX39B PE=2 SV=1 && PF00271:Helicase conserved C-terminal domain|PF00270:DEAD/DEAH box helicase	DEAD
Sjc_0000496	388.306	360.53	265.468	307.088	308.177	263.054	338.101	292.773	0.20732	0.294812	0.496884	Sjc_0000496	CM038282.1	21500176	21518499	-	2099	protein_coding	Ras-like protein family member 12 && sp|Q9NYN1|RASLC_HUMAN Ras-like protein family member 12 OS=Homo sapiens OX=9606 GN=RASL12 PE=1 SV=1 && PF00071:Ras family	Ras
Sjc_0007514	1057.94	930.4	747.946	987.71	1115.78	963.877	912.094	1022.46	-0.164658	0.294857	0.496884	Sjc_0007514	CM038285.1	34234208	34294953	-	3250	protein_coding	Sodium/myo-inositol cotransporter && sp|P53794|SC5A3_HUMAN Sodium/myo-inositol cotransporter OS=Homo sapiens OX=9606 GN=SLC5A3 PE=1 SV=2 && PF00474:Sodium:solute symporter family	-
Sjc_0002366	649.818	732.69	727.931	695.886	625.417	585.982	703.48	635.762	0.145196	0.294868	0.496884	Sjc_0002366	CM038289.1	2545744	2578437	+	4077	protein_coding	Protein SCAF8 && sp|Q9UPN6|SCAF8_HUMAN SR-related and CTD-associated factor 8 OS=Homo sapiens OX=9606 GN=SCAF8 PE=1 SV=1 && PF00076:RNA recognition motif. (a.k.a. RRM, RBD, or RNP domain)|PF04818:RNA polymerase II-binding domain.	RRM_1
Sjc_0006934	224.861	181.428	255.987	216.398	250.167	313.113	220.759	259.893	-0.233336	0.294875	0.496884	Sjc_0006934	CM038285.1	9852401	9858569	+	701	protein_coding	Ragulator complex protein LAMTOR2 && sp|Q9JHS3|LTOR2_MOUSE Ragulator complex protein LAMTOR2 OS=Mus musculus OX=10090 GN=Lamtor2 PE=1 SV=1 && PF03259:Roadblock/LC7 domain	-
Sjc_0001564	1133.22	985.061	994.452	974.241	924.53	952.099	1037.58	950.29	0.127269	0.294936	0.496884	Sjc_0001564	CM038282.1	60746872	60758738	+	7405	protein_coding	UPF0428 protein CXorf56 like && sp|Q66I61|STEEP_DANRE STING ER exit protein OS=Danio rerio OX=7955 GN=steep1 PE=2 SV=1 && -	-
Sjc_0004153	25.755	16.282	25.2827	10.775	12.6896	20.6124	22.4399	14.6924	0.618524	0.294967	0.496884	Sjc_0004153	CM038289.1	75918478	75933509	+	1172	protein_coding	Protein PLANT CADMIUM RESISTANCE 10 && sp|Q8S8T8|PCR10_ARATH Protein PLANT CADMIUM RESISTANCE 10 OS=Arabidopsis thaliana OX=3702 GN=PCR10 PE=2 SV=1 && PF04749:PLAC8 family	-
Sjc_0007670	244.672	211.666	206.475	271.171	267.389	222.811	220.938	253.79	-0.199789	0.295149	0.497096	Sjc_0007670	CM038285.1	40200903	40240190	-	5175	protein_coding	Nephrocystin-4 && sp|B0DOB4|NPHP4_XENLA Nephrocystin-4 OS=Xenopus laevis OX=8355 GN=nphp4 PE=2 SV=1 && -	-
Sjc_0000383	2155.49	2631.87	3054.99	2456.7	2278.69	2339.02	2614.12	2358.14	0.148512	0.295272	0.497208	Sjc_0000383	CM038282.1	16873671	16895004	+	6293	protein_coding	YTH domain-containing family protein 3 && sp|Q7Z739|YTHD3_HUMAN YTH domain-containing family protein 3 OS=Homo sapiens OX=9606 GN=YTHDF3 PE=1 SV=1 && PF04146:YT521-B-like domain	YTH
Sjc_0001846	477.458	458.222	581.502	498.345	432.354	416.175	505.727	448.958	0.171752	0.295391	0.497313	Sjc_0001846	CM038282.1	71665655	71680615	+	765	protein_coding	Acetyl-coenzyme A transporter 1 && sp|Q99J27|ACATN_MOUSE Acetyl-coenzyme A transporter 1 OS=Mus musculus OX=10090 GN=Slc33a1 PE=1 SV=1 && PF13000:Acetyl-coenzyme A transporter 1	-
Sjc_0005870	117.879	144.212	122.2	114.036	86.1082	118.767	128.097	106.304	0.268329	0.295662	0.497674	Sjc_0005870	CM038284.1	12096701	12104877	-	1666	protein_coding	Facilitated trehalose transporter Tret1 && sp|B4MYA4|TRET1_DROWI Facilitated trehalose transporter Tret1 OS=Drosophila willistoni OX=7260 GN=Tret1 PE=3 SV=1 && PF00083:Sugar (and other) transporter	Sugar_tr
Sjc_0002975	2949.94	2232.96	2942.27	2592.29	2709.24	3970.35	2708.39	3090.62	-0.19013	0.295768	0.497759	Sjc_0002975	CM038289.1	29539545	29543725	+	1945	protein_coding	Dynein light chain LC6%2C flagellar outer arm && sp|O02414|DYL1_HELCR Dynein light chain LC6, flagellar outer arm OS=Heliocidaris crassispina OX=1043166 PE=3 SV=1 && -	-
Sjc_0004656	472.505	398.909	396.095	436.388	435.073	568.315	422.503	479.925	-0.182479	0.29584	0.497785	Sjc_0004656	CM038283.1	10628528	10635743	+	1901	protein_coding	Zinc finger HIT domain-containing protein 3 && sp|Q9CQK1|ZNHI3_MOUSE Zinc finger HIT domain-containing protein 3 OS=Mus musculus OX=10090 GN=Znhit3 PE=1 SV=1 && PF04438:HIT zinc finger	-
Sjc_0003758	237.738	197.71	178.032	257.702	209.379	245.386	204.494	237.489	-0.21463	0.295923	0.49783	Sjc_0003758	CM038289.1	59257406	59279294	-	2173	protein_coding	hypothetical protein && - && -	-
Sjc_0001730	1478.93	2146.9	2418.71	1771.59	1981.39	1541.03	2014.85	1764.67	0.190926	0.296399	0.498466	Sjc_0001730	CM038282.1	67166569	67205871	-	6645	protein_coding	Tyrosine-protein phosphatase non-receptor type 11 && sp|Q90687|PTN11_CHICK Tyrosine-protein phosphatase non-receptor type 11 OS=Gallus gallus OX=9031 GN=PTPN11 PE=2 SV=1 && PF00102:Protein-tyrosine phosphatase|PF00017:SH2 domain	Y_phosphatase
Sjc_0002659	364.532	504.742	536.204	541.445	484.019	578.13	468.493	534.531	-0.190969	0.296414	0.498466	Sjc_0002659	CM038289.1	17567686	17605017	+	4753	protein_coding	von Willebrand factor A domain-containing 3A && - && PF15057:Domain of unknown function (DUF4537)	-
Sjc_0005073	0.990577	2.326	1.05345	0.897918	8.15762	3.92618	1.45667	4.32724	-1.58544	0.296846	0.499077	Sjc_0005073	CM038283.1	27442297	27458953	-	1603	protein_coding	Aggrecan core && - && -	-
Sjc_0007051	545.808	423.332	482.478	445.367	411.506	439.732	483.873	432.202	0.164192	0.296891	0.499077	Sjc_0007051	CM038285.1	15469227	15475676	+	4404	protein_coding	TP53RK-binding protein && - && -	-
Sjc_0008230	1410.58	1356.06	1394.76	1252.6	1307.03	1299.57	1387.13	1286.4	0.108971	0.297022	0.499115	Sjc_0008230	CM038286.1	16245791	16278503	+	4110	protein_coding	NEDD8-activating enzyme E1 regulatory subunit && sp|Q6NTW6|ULA1_XENLA NEDD8-activating enzyme E1 regulatory subunit OS=Xenopus laevis OX=8355 GN=nae1 PE=2 SV=1 && -	-
Sjc_0007857	6.93404	2.326	1.05345	0.897918	18.128	6.87081	3.43783	8.63226	-1.31758	0.297027	0.499115	Sjc_0007857	CM038286.1	1072577	1080818	+	2120	protein_coding	hypothetical protein && - && -	-
Sjc_0008930	1161.95	689.659	602.571	750.659	842.047	1387.9	818.059	993.537	-0.279578	0.29709	0.499126	Sjc_0008930	CM038287.1	17090631	17096324	+	1946	protein_coding	FFD TFG box motifs protein && - && PF12701:Scd6-like Sm domain	-
Sjc_0005797	2697.34	2117.82	2526.16	1882.93	1946.04	2692.38	2447.11	2173.79	0.171298	0.297223	0.499256	Sjc_0005797	CM038284.1	9039394	9039867	-	439	protein_coding	60S ribosomal protein L31 && sp|Q9GP16|RL31_HELVI 60S ribosomal protein L31 OS=Heliothis virescens OX=7102 GN=RpL31 PE=2 SV=1 && PF01198:Ribosomal protein L31e	Ribosomal_L31e
Sjc_0004556	48.5383	34.89	38.9775	29.6313	28.0985	33.3725	40.8019	30.3674	0.429787	0.297303	0.499296	Sjc_0004556	CM038283.1	6054582	6059395	-	662	protein_coding	hypothetical protein && - && -	-
Sjc_0002858	790.48	804.796	668.938	899.714	808.51	792.107	754.738	833.444	-0.143491	0.297386	0.499338	Sjc_0002858	CM038289.1	25532821	25543014	-	1472	protein_coding	Asparagine synthetase domain-containing protein 1 && sp|Q4R5D4|ASND1_MACFA Asparagine synthetase domain-containing protein 1 OS=Macaca fascicularis OX=9541 GN=ASNSD1 PE=2 SV=1 && -	-
Sjc_0006342	4525.94	5639.39	6016.22	5824.79	5953.25	5944.24	5393.85	5907.43	-0.131327	0.29749	0.499419	Sjc_0006342	CM038284.1	31456119	31480716	-	10273	protein_coding	Oxysterol-binding protein 1 && sp|Q3B7Z2|OSBP1_MOUSE Oxysterol-binding protein 1 OS=Mus musculus OX=10090 GN=Osbp PE=1 SV=3 && PF00169:PH domain|PF01237:Oxysterol-binding protein	PH
Sjc_0004103	161.464	159.331	212.796	197.542	166.778	276.796	177.864	213.705	-0.263405	0.29774	0.499744	Sjc_0004103	CM038289.1	73957163	73960334	-	3138	protein_coding	hypothetical protein && - && -	-
Sjc_0009597	0.990577	5.815	0	0	0	0.981545	2.26853	0.327182	2.76039	0.297841	1	Sjc_0009597	JAHRBV010000206.1	27765	30443	+	835	protein_coding	hypothetical protein && - && -	-
Sjc_0008067	1147.09	1424.68	1624.41	1671.03	1549.04	1454.65	1398.73	1558.24	-0.156193	0.297875	0.499828	Sjc_0008067	CM038286.1	10344671	10361758	+	1993	protein_coding	WD repeat domain phosphoinositide-interacting protein 3 && sp|Q640T2|WIPI3_XENTR WD repeat domain phosphoinositide-interacting protein 3 OS=Xenopus tropicalis OX=8364 GN=wdr45b PE=2 SV=1 && -	-
Sjc_0009087	119.86	229.111	170.658	159.829	156.808	101.099	173.21	139.245	0.311362	0.297903	0.499828	Sjc_0009087	CM038288.1	1489547	1552928	+	5495	protein_coding	Ras-specific guanine nucleotide-releasing factor 2 && sp|A2CEA7|RGRF2_DANRE Ras-specific guanine nucleotide-releasing factor 2 OS=Danio rerio OX=7955 GN=rasgrf2 PE=3 SV=1 && PF00618:RasGEF N-terminal motif	-
Sjc_0009193	4464.53	5126.5	5092.35	4255.23	4376.11	4909.69	4894.46	4513.68	0.116814	0.29811	0.49998	Sjc_0009193	CM038288.1	6178033	6207118	-	4736	protein_coding	Coatomer subunit beta' && sp|O35142|COPB2_RAT Coatomer subunit beta' OS=Rattus norvegicus OX=10116 GN=Copb2 PE=1 SV=3 && PF00400:WD domain, G-beta repeat|PF04053:Coatomer WD associated region	Coatomer_WDAD
Sjc_0008979	62.4063	56.987	89.5428	111.342	77.9506	75.579	69.6454	88.2905	-0.342052	0.298126	0.49998	Sjc_0008979	CM038287.1	19637559	19650858	-	849	protein_coding	tctex1 domain-containing 1-like && - && PF03645:Tctex-1 family	-
Sjc_0007331	1578.98	2068.98	2229.09	2062.52	1784.71	1272.08	1959.02	1706.44	0.198748	0.298214	0.49998	Sjc_0007331	CM038285.1	26534557	26580671	+	8543	protein_coding	Protein son of sevenless && sp|Q02384|SOS2_MOUSE Son of sevenless homolog 2 OS=Mus musculus OX=10090 GN=Sos2 PE=1 SV=2 && PF00618:RasGEF N-terminal motif|PF00617:RasGEF domain	-
Sjc_0001330	776.612	855.968	928.085	791.066	798.54	741.066	853.555	776.891	0.135311	0.298221	0.49998	Sjc_0001330	CM038282.1	52080454	52097128	-	6119	protein_coding	BTB:POZ domain containing && - && PF00651:BTB/POZ domain	BTB
Sjc_0007256	146.605	167.472	199.101	149.952	147.744	139.379	171.059	145.692	0.23071	0.298369	0.500133	Sjc_0007256	CM038285.1	23543875	23550590	+	2106	protein_coding	Vacuolar protein sorting-associated protein 37B && sp|Q9H9H4|VP37B_HUMAN Vacuolar protein sorting-associated protein 37B OS=Homo sapiens OX=9606 GN=VPS37B PE=1 SV=1 && PF07200:Modifier of rudimentary (Mod(r)) protein	-
Sjc_0005023	29.7173	10.467	0	7.18334	8.15762	0.981545	13.3948	5.44084	1.2983	0.298708	0.500606	Sjc_0005023	CM038283.1	25675892	25682706	-	687	protein_coding	WD repeat-containing protein 19 && sp|Q8NEZ3|WDR19_HUMAN WD repeat-containing protein 19 OS=Homo sapiens OX=9606 GN=WDR19 PE=1 SV=2 && -	-
Sjc_0007646	10.8963	9.304	13.6948	5.38751	22.66	30.4279	11.2984	19.4918	-0.782008	0.298801	0.500668	Sjc_0007646	CM038285.1	39270514	39283195	-	5602	protein_coding	TELO2-interacting protein 1 && - && -	-
Sjc_0000919	324.909	340.759	346.583	259.498	232.945	376.913	337.417	289.786	0.220593	0.298863	0.500677	Sjc_0000919	CM038282.1	37282660	37292911	-	2844	protein_coding	39S ribosomal protein L11%2C mitochondrial && sp|Q9VFJ2|RM11_DROME 39S ribosomal protein L11, mitochondrial OS=Drosophila melanogaster OX=7227 GN=mRpL11 PE=2 SV=1 && -	-
Sjc_0006018	1425.44	1264.18	1153.52	1451.93	1444.8	1315.27	1281.05	1404	-0.132097	0.298958	0.50074	Sjc_0006018	CM038284.1	18956519	19000734	+	10274	protein_coding	mediator of RNA polymerase II transcription subunit 20 && sp|Q9Y2I9|TBC30_HUMAN TBC1 domain family member 30 OS=Homo sapiens OX=9606 GN=TBC1D30 PE=1 SV=2 && PF08612:TATA-binding related factor (TRF) of subunit 20 of Mediator complex	-
Sjc_0002678	143.634	211.666	178.032	143.667	155.901	152.139	177.777	150.569	0.237372	0.299173	0.501006	Sjc_0002678	CM038289.1	18486002	18535527	+	3918	protein_coding	Centrosomal protein && - && -	-
Sjc_0002418	14.8586	15.119	3.16034	7.18334	7.25121	1.96309	11.046	5.46588	1.00761	0.299267	0.501068	Sjc_0002418	CM038289.1	5333967	5341511	-	2449	protein_coding	sperm nuclear basic protein PL-I isoform PLIb && - && -	-
Sjc_0005579	2.97173	2.326	0	0	0	0	1.76591	0	3.37141	0.299395	1	Sjc_0005579	CM038284.1	152879	154468	-	947	protein_coding	Phosphatidylinositol 3-kinase regulatory subunit alpha && - && PF00620:RhoGAP domain	RhoGAP
Sjc_0007940	1267.94	1318.84	1561.21	1576.74	1521.85	1442.87	1382.66	1513.82	-0.130861	0.299421	0.501152	Sjc_0007940	CM038286.1	4346716	4400095	+	4179	protein_coding	Mitochondrial Rho GTPase 1 && sp|Q2HJF8|MIRO1_BOVIN Mitochondrial Rho GTPase 1 OS=Bos taurus OX=9913 GN=RHOT1 PE=2 SV=1 && PF08355:EF hand associated|PF00071:Ras family|PF08356:EF hand associated	Ras
Sjc_0005349	131.747	87.225	83.2222	67.3439	85.2018	90.3021	100.731	80.9493	0.318704	0.299431	0.501152	Sjc_0005349	CM038283.1	38407877	38417794	-	4225	protein_coding	hypothetical protein && - && -	-
Sjc_0003686	105.001	53.498	43.1912	88.8939	75.2314	102.081	67.2301	88.7353	-0.395975	0.299657	0.501436	Sjc_0003686	CM038289.1	56052734	56076706	+	3046	protein_coding	kinectin (Kinesin receptor) (CG-1 antigen) && - && -	-
Sjc_0001209	1.98115	1.163	5.26723	0	1.8128	0	2.80379	0.604268	2.20353	0.299941	1	Sjc_0001209	CM038282.1	48394022	48400132	-	1181	protein_coding	Helix-loop-helix protein 13 && sp|Q20561|HLH13_CAEEL Helix-loop-helix protein 13 OS=Caenorhabditis elegans OX=6239 GN=hlh-13 PE=2 SV=1 && PF00010:Helix-loop-helix DNA-binding domain	HLH
Sjc_0007493	691.423	446.592	472.997	678.826	595.506	576.167	537.004	616.833	-0.1989	0.300113	0.502083	Sjc_0007493	CM038285.1	33453367	33469484	-	1074	protein_coding	PDZ and LIM domain protein 7 && sp|Q9NR12|PDLI7_HUMAN PDZ and LIM domain protein 7 OS=Homo sapiens OX=9606 GN=PDLIM7 PE=1 SV=1 && PF00595:PDZ domain	PDZ
Sjc_0003079	24.7644	15.119	11.5879	29.6313	14.5024	35.3356	17.1571	26.4898	-0.620624	0.300158	0.502083	Sjc_0003079	CM038289.1	32850570	32891233	-	2452	protein_coding	Sensory neuron membrane protein 1 && sp|B0X4H5|SNMP1_CULQU Sensory neuron membrane protein 1 OS=Culex quinquefasciatus OX=7176 GN=CPIJ014330 PE=3 SV=2 && PF01130:CD36 family	-
Sjc_0002958	1892	2205.05	1932.02	1903.59	1830.03	1829.6	2009.69	1854.4	0.1156	0.300231	0.50211	Sjc_0002958	CM038289.1	29057411	29063468	-	3748	protein_coding	Nuclear pore complex protein Nup153 && - && PF00641:Zn-finger in Ran binding protein and others	zf-RanBP
Sjc_0002179	281.324	248.882	284.43	280.15	319.96	321.947	271.545	307.352	-0.177449	0.300504	0.502472	Sjc_0002179	CM038282.1	85708224	85715716	+	1291	protein_coding	hypothetical protein && - && PF13903:PMP-22/EMP/MP20/Claudin tight junction	-
Sjc_0003365	1556.2	1668.91	1806.66	1508.5	1547.23	1588.14	1677.25	1547.96	0.115682	0.300659	0.502636	Sjc_0003365	CM038289.1	43136975	43165331	+	8335	protein_coding	Cytospin-A && sp|Q2KNA0|CYTSA_CANLF Cytospin-A OS=Canis lupus familiaris OX=9615 GN=SPECC1L PE=2 SV=1 && -	-
Sjc_0000793	3653.25	4675.26	5002.81	4018.18	4168.54	3920.29	4443.77	4035.67	0.138816	0.300845	0.502851	Sjc_0000793	CM038282.1	32640555	32675780	+	6327	protein_coding	Zinc finger FYVE domain-containing protein 1 && sp|Q9HBF4|ZFYV1_HUMAN Zinc finger FYVE domain-containing protein 1 OS=Homo sapiens OX=9606 GN=ZFYVE1 PE=1 SV=1 && -	-
Sjc_0002427	1482.89	1487.48	1509.59	1465.4	1198.26	1437.96	1493.32	1367.21	0.127393	0.301091	0.50308	Sjc_0002427	CM038289.1	5737294	5770250	-	10244	protein_coding	DNA repair protein complementing XP-C cells like && sp|Q24595|XPC_DROME DNA repair protein complementing XP-C cells homolog OS=Drosophila melanogaster OX=7227 GN=Xpc PE=1 SV=2 && PF10404:Rad4 beta-hairpin domain 2|PF10403:Rad4 beta-hairpin domain 1|PF10405:Rad4 beta-hairpin domain 3	-
Sjc_0000315	5280.76	4800.86	5084.98	5584.15	5650.51	5066.74	5055.54	5433.8	-0.104054	0.301096	0.50308	Sjc_0000315	CM038282.1	14178054	14222112	+	10045	protein_coding	hypothetical protein && - && -	-
Sjc_0002144	836.047	890.858	981.811	1014.65	974.382	968.785	902.905	985.938	-0.12715	0.301346	0.503341	Sjc_0002144	CM038282.1	84081043	84098528	+	3304	protein_coding	Kynurenine--oxoglutarate transaminase 3 && sp|Q71RI9|KAT3_MOUSE Kynurenine--oxoglutarate transaminase 3 OS=Mus musculus OX=10090 GN=Kyat3 PE=1 SV=1 && PF00155:Aminotransferase class I and II	Aminotran_1_2
Sjc_0003858	4159.43	5769.64	6305.92	6219.88	6546.94	5431.87	5411.67	6066.23	-0.164868	0.301366	0.503341	Sjc_0003858	CM038289.1	63757228	63887129	-	9752	protein_coding	Agrin && sp|O00468|AGRIN_HUMAN Agrin OS=Homo sapiens OX=9606 GN=AGRN PE=1 SV=6 && PF07648:Kazal-type serine protease inhibitor domain|PF00053:Laminin EGF domain|PF02210:Laminin G domain	Laminin_EGF
Sjc_0008882	549.77	494.275	480.371	571.076	588.255	527.09	508.139	562.14	-0.145467	0.301666	0.50372	Sjc_0008882	CM038287.1	15361569	15370496	-	1470	protein_coding	NADH dehydrogenase && sp|D3ZN43|NDUF6_RAT NADH dehydrogenase (ubiquinone) complex I, assembly factor 6 OS=Rattus norvegicus OX=10116 GN=Ndufaf6 PE=3 SV=1 && PF00494:Squalene/phytoene synthase	-
Sjc_0002702	2936.07	3007.52	3378.4	2770.08	3006.53	2856.3	3107.33	2877.64	0.110786	0.301766	0.50372	Sjc_0002702	CM038289.1	19436590	19454328	+	6179	protein_coding	Bestrophin-2 && sp|Q8NFU1|BEST2_HUMAN Bestrophin-2 OS=Homo sapiens OX=9606 GN=BEST2 PE=1 SV=1 && -	-
Sjc_0002459	309.06	265.164	219.117	364.555	290.955	265.999	264.447	307.169	-0.216052	0.301779	0.50372	Sjc_0002459	CM038289.1	7110157	7138139	-	2720	protein_coding	centriolar coiled-coil domain-containing protein && - && -	-
Sjc_0005839	60.4252	39.542	35.8171	54.773	62.5417	59.8742	45.2614	59.063	-0.380174	0.301866	0.50372	Sjc_0005839	CM038284.1	10830548	10845432	+	1977	protein_coding	MutS protein like && sp|O15457|MSH4_HUMAN MutS protein homolog 4 OS=Homo sapiens OX=9606 GN=MSH4 PE=1 SV=2 && PF00488:MutS domain V|PF05192:MutS domain III	-
Sjc_0006851	873.689	748.972	963.902	937.426	928.155	989.397	862.188	951.66	-0.141712	0.301878	0.50372	Sjc_0006851	CM038285.1	5634067	5645046	-	4088	protein_coding	Apoptogenic protein 1 && - && PF10231:Apoptogenic protein 1	-
Sjc_0008105	14.8586	11.63	18.962	10.775	4.53201	11.7785	15.1502	9.02852	0.751656	0.302186	0.504139	Sjc_0008105	CM038286.1	11630523	11657832	-	2005	protein_coding	hypothetical protein && - && PF07679:Immunoglobulin I-set domain	I-set
Sjc_0000699	781.565	752.461	734.251	641.113	649.89	768.55	756.092	686.518	0.139896	0.302456	0.504484	Sjc_0000699	CM038282.1	29508225	29515964	-	6664	protein_coding	Pre-mRNA-splicing factor SPF27 && sp|Q6PBE2|SPF27_XENTR Pre-mRNA-splicing factor SPF27 OS=Xenopus tropicalis OX=8364 GN=bcas2 PE=2 SV=1 && PF05700:Breast carcinoma amplified sequence 2 (BCAS2)	-
Sjc_0002705	18.821	15.119	24.2292	29.6313	19.9408	35.3356	19.3897	28.3026	-0.541427	0.302507	0.504484	Sjc_0002705	CM038289.1	19532807	19534089	+	1283	protein_coding	Solute carrier family 35 member F2 && sp|Q8IXU6|S35F2_HUMAN Solute carrier family 35 member F2 OS=Homo sapiens OX=9606 GN=SLC35F2 PE=1 SV=1 && PF06027:Solute carrier family 35	-
Sjc_0007069	784.537	735.016	671.045	771.312	813.949	815.664	730.199	800.308	-0.131955	0.302787	0.504855	Sjc_0007069	CM038285.1	16146225	16154710	+	2040	protein_coding	Thioredoxin-related transmembrane protein 4 && sp|Q9H1E5|TMX4_HUMAN Thioredoxin-related transmembrane protein 4 OS=Homo sapiens OX=9606 GN=TMX4 PE=1 SV=1 && -	-
Sjc_0005869	3.96231	5.815	0	0	0	1.96309	3.2591	0.654363	2.34072	0.303124	0.505321	Sjc_0005869	CM038284.1	12095415	12095982	-	371	protein_coding	hypothetical protein && - && -	-
Sjc_0006373	5729.5	5683.58	4948.03	5289.64	5211.81	4589.7	5453.7	5030.38	0.116481	0.303522	0.505857	Sjc_0006373	CM038284.1	32752112	32762918	-	6043	protein_coding	Dentin sialophosphoprotein precursor && - && -	-
Sjc_0009751	12.8775	22.097	15.8017	13.4688	12.6896	3.92618	16.9254	10.0282	0.745477	0.30356	0.505857	Sjc_0009751	JAHRBV010000211.1	4381	8622	-	918	protein_coding	Glycine receptor subunit alpha-2 && sp|P23416|GLRA2_HUMAN Glycine receptor subunit alpha-2 OS=Homo sapiens OX=9606 GN=GLRA2 PE=1 SV=1 && PF02931:Neurotransmitter-gated ion-channel ligand binding domain	Neur_chan_LBD
Sjc_0009655	0	0	0	0	0.906402	4.90772	0	1.93804	-3.29952	0.303578	1	Sjc_0009655	JAHRBV010000222.1	3487	4988	-	422	protein_coding	hypothetical protein && - && -	-
Sjc_0006193	0	0	0	0	0.906402	4.90772	0	1.93804	-3.29952	0.303578	1	Sjc_0006193	CM038284.1	25876089	25887005	-	541	protein_coding	hypothetical protein && - && -	-
Sjc_0009207	1082.7	1360.71	1568.58	1564.17	1492.84	1413.42	1337.33	1490.15	-0.156481	0.304059	0.506567	Sjc_0009207	CM038288.1	6866571	6894166	-	3438	protein_coding	Peptide-N(4)-(N-acetyl-beta-glucosaminyl)asparagine amidase && sp|Q5WNE3|NGLY1_CAEBR Peptide-N(4)-(N-acetyl-beta-glucosaminyl)asparagine amidase OS=Caenorhabditis briggsae OX=6238 GN=png-1 PE=3 SV=1 && PF09409:PUB domain|PF00085:Thioredoxin	-
Sjc_0008862	745.904	751.298	727.931	819.799	774.067	828.424	741.711	807.43	-0.122438	0.304101	0.506567	Sjc_0008862	CM038287.1	14330125	14347320	+	2913	protein_coding	Zinc finger protein Xfin && - && -	-
Sjc_0002771	167.407	140.723	147.482	146.361	111.487	128.582	151.871	128.81	0.238654	0.304222	0.506674	Sjc_0002771	CM038289.1	21930145	21950333	+	3209	protein_coding	Lymphocyte expansion molecule && - && -	-
Sjc_0000598	6.93404	30.238	14.7482	49.3855	24.4728	11.7785	17.3068	28.5456	-0.733077	0.304296	0.506701	Sjc_0000598	CM038282.1	25184088	25185203	-	801	protein_coding	hypothetical protein && - && -	-
Sjc_0004167	42.5948	22.097	26.3361	62.8543	33.5369	32.391	30.3426	42.9274	-0.497142	0.304602	0.507115	Sjc_0004167	CM038289.1	76441761	76447229	-	1172	protein_coding	Placenta specific 8 && - && -	-
Sjc_0006527	189.2	145.375	143.269	148.156	122.364	134.472	159.281	134.997	0.240183	0.304674	0.50714	Sjc_0006527	CM038284.1	38584741	38606201	+	1613	protein_coding	Protein piccolo && sp|Q9PU36|PCLO_CHICK Protein piccolo (Fragment) OS=Gallus gallus OX=9031 GN=PCLO PE=2 SV=1 && PF00168:C2 domain	C2
Sjc_0008560	547.789	461.711	585.715	574.668	569.22	633.097	531.738	592.328	-0.154523	0.304783	0.507224	Sjc_0008560	CM038287.1	1872207	1881236	-	1287	protein_coding	Pre-mRNA-splicing factor syf2 && sp|Q8AVQ6|SYF2_XENLA Pre-mRNA-splicing factor syf2 OS=Xenopus laevis OX=8355 GN=syf2 PE=2 SV=1 && PF08231:SYF2 splicing factor	-
Sjc_0006299	6.93404	8.141	5.26723	2.69375	5.43841	0.981545	6.78075	3.0379	1.14871	0.305106	0.507666	Sjc_0006299	CM038284.1	30176056	30187519	+	571	protein_coding	hypothetical protein && - && -	-
Sjc_0009261	9.90577	13.956	5.26723	9.8771	18.128	20.6124	9.70966	16.2059	-0.742633	0.305848	0.508805	Sjc_0009261	CM038288.1	8970940	8990333	+	3301	protein_coding	hypothetical protein && - && -	-
Sjc_0001153	295.192	265.164	168.551	219.99	200.315	194.346	242.969	204.884	0.245892	0.306035	0.508942	Sjc_0001153	CM038282.1	46268848	46280933	+	3411	protein_coding	E3 ubiquitin-protein ligase && sp|O15541|R113A_HUMAN E3 ubiquitin-protein ligase RNF113A OS=Homo sapiens OX=9606 GN=RNF113A PE=1 SV=1 && PF00226:DnaJ domain|PF04181:Rtr1/RPAP2 family	DnaJ
Sjc_0000722	921.236	1145.56	970.223	985.016	897.338	872.593	1012.34	918.316	0.139751	0.306046	0.508942	Sjc_0000722	CM038282.1	30148232	30175221	-	12800	protein_coding	Synergin gamma && - && -	-
Sjc_0002909	2630.97	2765.61	3004.43	2662.33	2718.3	2377.3	2800.34	2585.98	0.114715	0.306296	0.509171	Sjc_0002909	CM038289.1	27372754	27414633	+	5808	protein_coding	Protein CLEC16A like && sp|Q9VEV4|CL16A_DROME Protein CLEC16A homolog OS=Drosophila melanogaster OX=7227 GN=ema PE=1 SV=2 && PF09758:Uncharacterised conserved protein	-
Sjc_0004154	544.817	415.191	411.897	392.39	404.255	421.083	457.302	405.909	0.173289	0.306299	0.509171	Sjc_0004154	CM038289.1	75935944	75960752	-	4197	protein_coding	hypothetical protein && - && -	-
Sjc_0004004	341.749	358.204	329.728	299.905	336.275	279.74	343.227	305.307	0.16805	0.306514	0.509433	Sjc_0004004	CM038289.1	70415694	70427004	+	1270	protein_coding	Lipopolysaccharide-induced tumor necrosis factor-alpha factor && - && PF10601:LITAF-like zinc ribbon domain	-
Sjc_0007769	2016.81	2320.19	3062.36	2252.88	2285.04	2074.99	2466.45	2204.3	0.162008	0.306604	0.509475	Sjc_0007769	CM038285.1	43673045	43698755	-	5565	protein_coding	ER degradation-enhancing alpha-mannosidase-like protein 3 && sp|Q6GQB9|EDEM3_XENLA ER degradation-enhancing alpha-mannosidase-like protein 3 OS=Xenopus laevis OX=8355 GN=edem3 PE=2 SV=2 && PF02225:PA domain|PF01532:Glycosyl hydrolase family 47	-
Sjc_0001115	1567.09	1453.75	1316.81	1319.94	1338.76	1335.88	1445.88	1331.53	0.119042	0.306655	0.509475	Sjc_0001115	CM038282.1	44695170	44702057	-	5459	protein_coding	PHD finger protein 7 && sp|Q9BWX1|PHF7_HUMAN PHD finger protein 7 OS=Homo sapiens OX=9606 GN=PHF7 PE=1 SV=1 && -	-
Sjc_0004272	1218.41	1573.54	1633.89	1334.31	1250.83	1411.46	1475.28	1332.2	0.146886	0.306809	0.509477	Sjc_0004272	CM038289.1	80763057	80777966	+	2869	protein_coding	Tumor protein p63-regulated gene 1-like protein && sp|Q5T0D9|TPRGL_HUMAN Tumor protein p63-regulated gene 1-like protein OS=Homo sapiens OX=9606 GN=TPRG1L PE=1 SV=1 && PF12456:Inositol phosphatase	-
Sjc_0009158	120.85	65.128	85.3291	130.198	84.2954	127.601	90.4358	114.031	-0.330474	0.306854	0.509477	Sjc_0009158	CM038288.1	4520717	4542854	+	2386	protein_coding	miz zinc finger family && - && -	-
Sjc_0002514	2405.12	1542.14	1940.45	1868.57	2033.06	2868.07	1962.57	2256.57	-0.20089	0.306866	0.509477	Sjc_0002514	CM038289.1	9157177	9159241	-	699	protein_coding	60S ribosomal protein L34 && sp|P45842|RL34_AEDAL 60S ribosomal protein L34 OS=Aedes albopictus OX=7160 GN=RpL34 PE=2 SV=2 && PF01199:Ribosomal protein L34e	-
Sjc_0002739	235.757	494.275	461.409	386.105	303.645	297.408	397.147	329.053	0.269838	0.306887	0.509477	Sjc_0002739	CM038289.1	20882051	20897444	-	1245	protein_coding	Receptor-type tyrosine-protein phosphatase F && sp|A2A8L5|PTPRF_MOUSE Receptor-type tyrosine-protein phosphatase F OS=Mus musculus OX=10090 GN=Ptprf PE=1 SV=1 && PF00041:Fibronectin type III domain	fn3
Sjc_0008037	1273.88	1166.49	1145.09	1207.7	1202.8	1557.71	1195.16	1322.74	-0.145791	0.306958	0.5095	Sjc_0008037	CM038286.1	8803053	8807077	-	957	protein_coding	hypothetical protein && - && PF15013:CCSMST1 family	-
Sjc_0007906	4734.96	6711.67	5790.79	4705.09	5248.97	5607.57	5745.81	5187.21	0.147429	0.30716	0.509738	Sjc_0007906	CM038286.1	3026296	3060517	+	6629	protein_coding	20 kDa calcium-binding protein && sp|P15845|SM20_SCHMA 20 kDa calcium-binding protein OS=Schistosoma mansoni OX=6183 GN=SM20 PE=2 SV=2 && -	-
Sjc_0003383	1250.11	1215.34	1171.43	1105.34	1109.44	1153.32	1212.29	1122.7	0.110958	0.307259	0.509807	Sjc_0003383	CM038289.1	43932093	43940600	-	6403	protein_coding	RNA-binding region RNP-1 (RNA recognition motif) && - && -	-
Sjc_0005401	532.93	408.213	391.882	497.447	542.028	467.215	444.342	502.23	-0.17584	0.307346	0.509856	Sjc_0005401	CM038283.1	40541430	40567678	-	4743	protein_coding	Aryl hydrocarbon receptor nuclear translocator && sp|Q61324|ARNT2_MOUSE Aryl hydrocarbon receptor nuclear translocator 2 OS=Mus musculus OX=10090 GN=Arnt2 PE=1 SV=2 && -	-
Sjc_0005775	1305.58	1164.16	1178.81	1362.14	1227.27	1380.05	1216.18	1323.15	-0.121154	0.307485	0.509991	Sjc_0005775	CM038284.1	8348989	8372657	-	5013	protein_coding	GPN-loop GTPase 3 && sp|Q6ZM63|GPN3_DANRE GPN-loop GTPase 3 OS=Danio rerio OX=7955 GN=gpn3 PE=2 SV=2 && PF03029:Conserved hypothetical ATP binding protein	-
Sjc_0002030	4.95288	2.326	5.26723	7.18334	5.43841	12.7601	4.18204	8.46061	-1.0042	0.307653	0.510174	Sjc_0002030	CM038282.1	79152321	79157331	+	610	protein_coding	hypothetical protein && - && -	-
Sjc_0002118	1291.71	1259.53	1108.22	1328.92	1403.11	1254.41	1219.82	1328.81	-0.123607	0.307936	0.510547	Sjc_0002118	CM038282.1	82873501	82919981	-	8284	protein_coding	DNA repair protein complementing XP-G cells like && sp|P14629|ERCC5_XENLA DNA excision repair protein ERCC-5 homolog OS=Xenopus laevis OX=8355 GN=ercc5 PE=2 SV=1 && PF10034:Q-cell neuroblast polarisation	-
Sjc_0000823	744.914	647.791	740.572	668.051	631.762	645.857	711.092	648.557	0.133461	0.308322	0.511091	Sjc_0000823	CM038282.1	33935446	33959423	+	1931	protein_coding	Peptidyl-prolyl cis-trans isomerase FKBP65 && sp|Q9FJL3|FKB65_ARATH Peptidyl-prolyl cis-trans isomerase FKBP65 OS=Arabidopsis thaliana OX=3702 GN=FKBP65 PE=1 SV=1 && -	-
Sjc_0008311	8.91519	3.489	10.5345	4.48959	4.53201	1.96309	7.64621	3.66156	1.06258	0.308487	0.511269	Sjc_0008311	CM038286.1	18925705	18935611	+	562	protein_coding	hypothetical protein && - && -	-
Sjc_0000413	1545.3	1550.28	1494.84	1513.89	1712.19	1742.24	1530.14	1656.11	-0.114012	0.308631	0.511347	Sjc_0000413	CM038282.1	18195258	18201028	+	2099	protein_coding	Ubiquitin-conjugating enzyme E2 R2 && sp|Q712K3|UB2R2_HUMAN Ubiquitin-conjugating enzyme E2 R2 OS=Homo sapiens OX=9606 GN=UBE2R2 PE=1 SV=1 && PF00179:Ubiquitin-conjugating enzyme	UQ_con
Sjc_0005864	57.4534	54.661	46.3516	41.3042	44.4137	37.2987	52.822	41.0055	0.364655	0.30865	0.511347	Sjc_0005864	CM038284.1	11874498	11925216	+	3039	protein_coding	hypothetical protein && - && -	-
Sjc_0004005	16.8398	13.956	18.962	23.3459	22.66	26.5017	16.5859	24.1692	-0.540018	0.309017	0.511764	Sjc_0004005	CM038289.1	70448736	70455997	+	593	protein_coding	Lipopolysaccharide-induced tumor necrosis factor-alpha factor like && sp|Q8QGW7|LITAF_CHICK Lipopolysaccharide-induced tumor necrosis factor-alpha factor homolog OS=Gallus gallus OX=9031 GN=LITAF PE=2 SV=1 && PF10601:LITAF-like zinc ribbon domain	-
Sjc_0001531	3.96231	11.63	6.32067	5.38751	1.8128	2.94463	7.30433	3.38165	1.10079	0.309018	0.511764	Sjc_0001531	CM038282.1	59685198	59687513	-	2026	protein_coding	hypothetical protein && - && -	-
Sjc_0002384	636.941	715.245	871.199	738.987	842.954	908.911	741.128	830.284	-0.163805	0.309116	0.51183	Sjc_0002384	CM038289.1	3673682	3686965	+	784	protein_coding	ADP-ribosylation factor GTPase-activating protein 1 && sp|Q9EPJ9|ARFG1_MOUSE ADP-ribosylation factor GTPase-activating protein 1 OS=Mus musculus OX=10090 GN=Arfgap1 PE=1 SV=2 && PF01412:Putative GTPase activating protein for Arf	-
Sjc_0005804	575.525	564.055	578.341	531.567	503.053	532.979	572.64	522.533	0.132342	0.30931	0.512056	Sjc_0005804	CM038284.1	9313832	9334925	-	2401	protein_coding	ATP-binding cassette sub-family B member 8%2C mitochondrial && sp|Q56A55|MITOS_DANRE Mitochondrial potassium channel ATP-binding subunit OS=Danio rerio OX=7955 GN=abcb8 PE=2 SV=2 && PF00005:ABC transporter|PF00664:ABC transporter transmembrane region	ABC_membrane
Sjc_0004086	53.4911	45.357	43.1912	66.4459	58.0097	55.9481	47.3465	60.1346	-0.34404	0.309387	0.512079	Sjc_0004086	CM038289.1	73415106	73422449	-	2537	protein_coding	asteroid 1 && - && -	-
Sjc_0001087	1266.95	1358.38	1423.2	1492.34	1538.16	1361.4	1349.51	1463.97	-0.1178	0.309445	0.512079	Sjc_0001087	CM038282.1	43729889	43753867	+	5694	protein_coding	Cellular tumor antigen p53 && sp|Q9W679|P53_TETMU Cellular tumor antigen p53 OS=Tetraodon miurus OX=94908 GN=tp53 PE=2 SV=1 && PF00870:P53 DNA-binding domain	P53
Sjc_0001670	1934.6	1923.6	2059.49	1762.61	1840.9	1901.25	1972.56	1834.92	0.104503	0.309498	0.512079	Sjc_0001670	CM038282.1	64568585	64581377	+	5380	protein_coding	Plant UBX domain-containing protein 2 && sp|Q9ZU93|PUX2_ARATH Plant UBX domain-containing protein 2 OS=Arabidopsis thaliana OX=3702 GN=PUX2 PE=1 SV=2 && PF09409:PUB domain	-
Sjc_0006965	1477.94	1345.59	1057.66	1121.5	1221.83	1153.32	1293.73	1165.55	0.150624	0.309593	0.51214	Sjc_0006965	CM038285.1	11148893	11152672	+	3175	protein_coding	bifunctional UDP-N-acetylglucosamine transferase and deubiquitinase ALG13 && sp|Q9D8C3|ALG13_MOUSE Putative bifunctional UDP-N-acetylglucosamine transferase and deubiquitinase ALG13 OS=Mus musculus OX=10090 GN=Alg13 PE=1 SV=2 && PF04101:Glycosyltransferase family 28 C-terminal domain|PF10203:Cytochrome c oxidase assembly protein PET191	-
Sjc_0005121	1472	1689.84	1551.72	1536.34	1480.15	1307.42	1571.19	1441.3	0.123898	0.309761	0.512322	Sjc_0005121	CM038283.1	28986620	29017571	-	6622	protein_coding	Protein cramped && - && -	-
Sjc_0009374	1862.28	1649.13	1728.7	1500.42	1588.02	1740.28	1746.71	1609.57	0.118452	0.309862	0.512393	Sjc_0009374	CM038288.1	14017644	14030088	+	2965	protein_coding	Ubiquitin-conjugating enzyme E2 G2 && sp|Q17QG5|UB2G2_BOVIN Ubiquitin-conjugating enzyme E2 G2 OS=Bos taurus OX=9913 GN=UBE2G2 PE=2 SV=1 && -	-
Sjc_0002198	58.444	46.52	67.4205	82.6085	48.9457	91.2837	57.4615	74.2793	-0.367367	0.310622	0.513553	Sjc_0002198	CM038282.1	86597038	86599997	+	402	protein_coding	hypothetical protein && - && -	-
Sjc_0002540	865.764	966.453	819.58	827.88	732.373	851.981	883.932	804.078	0.136316	0.310704	0.513592	Sjc_0002540	CM038289.1	10322123	10328333	-	2693	protein_coding	Activating signal cointegrator 1 complex subunit 1 && sp|Q9D8Z1|ASCC1_MOUSE Activating signal cointegrator 1 complex subunit 1 OS=Mus musculus OX=10090 GN=Ascc1 PE=1 SV=1 && PF10469:AKAP7 2'5' RNA ligase-like domain|PF00013:KH domain	KH_1
Sjc_0002389	1009.4	1014.14	1027.11	922.162	901.87	991.36	1016.88	938.464	0.116006	0.310886	0.513797	Sjc_0002389	CM038289.1	3924472	3945818	-	5457	protein_coding	Anaphase-promoting complex subunit 2 && sp|Q9UJX6|ANC2_HUMAN Anaphase-promoting complex subunit 2 OS=Homo sapiens OX=9606 GN=ANAPC2 PE=1 SV=1 && PF00888:Cullin family	Cullin
Sjc_0001576	282.314	234.926	210.689	257.702	276.453	299.371	242.643	277.842	-0.193983	0.311301	0.514387	Sjc_0001576	CM038282.1	61095355	61104451	-	4009	protein_coding	Chaperone protein DnaJ && sp|Q2S030|DNAJ_SALRD Chaperone protein DnaJ OS=Salinibacter ruber (strain DSM 13855 / M31) OX=309807 GN=dnaJ PE=3 SV=1 && PF00226:DnaJ domain	DnaJ
Sjc_0003120	707.272	837.36	755.32	711.151	600.944	760.697	766.651	690.931	0.149757	0.311491	0.514604	Sjc_0003120	CM038289.1	34671047	34681860	-	2813	protein_coding	Mitochondrial import inner membrane translocase subunit Tim29 && sp|Q9BSF4|TIM29_HUMAN Mitochondrial import inner membrane translocase subunit Tim29 OS=Homo sapiens OX=9606 GN=TIMM29 PE=1 SV=2 && PF10419:TFIIIC subunit triple barrel domain|PF10171:Translocase of the Inner Mitochondrial membrane 29	-
Sjc_0009701	0.990577	0	4.21378	0	0	0	1.73479	0	3.34855	0.311602	1	Sjc_0009701	JAHRBV010000137.1	53682	58457	-	765	protein_coding	protein prenyltransferase alpha subunit repeat containing protein 1 && - && -	-
Sjc_0001986	0	2.326	0	0.897918	4.53201	3.92618	0.775333	3.1187	-2.05765	0.311678	0.514811	Sjc_0001986	CM038282.1	77805275	77819175	+	1845	protein_coding	caspase 8 && - && PF00656:Caspase domain|PF12796:Ankyrin repeats (3 copies)	Peptidase_C14
Sjc_0002687	2877.63	2892.38	3602.78	3410.29	3481.49	3322.53	3124.26	3404.77	-0.124021	0.311733	0.514811	Sjc_0002687	CM038289.1	18773080	18813225	-	12257	protein_coding	Rab GTPase-binding effector protein 1 && - && PF09311:Rabaptin-like protein	-
Sjc_0000479	364.532	329.129	287.591	308.884	279.172	280.722	327.084	289.592	0.175864	0.31182	0.51484	Sjc_0000479	CM038282.1	21258867	21283496	-	7053	protein_coding	Epa2p-like protein && - && -	-
Sjc_0001316	446.75	364.019	306.553	321.455	373.438	273.851	372.441	322.914	0.205946	0.311867	0.51484	Sjc_0001316	CM038282.1	51656663	51663633	+	2143	protein_coding	Aminomethyltransferase%2C mitochondrial && sp|Q8CFA2|GCST_MOUSE Aminomethyltransferase, mitochondrial OS=Mus musculus OX=10090 GN=Amt PE=1 SV=1 && PF01571:Aminomethyltransferase folate-binding domain|PF08669:Glycine cleavage T-protein C-terminal barrel domain	GCV_T
Sjc_0008835	0	0	0	1.79584	0.906402	1.96309	0	1.55511	-2.98556	0.311949	1	Sjc_0008835	CM038287.1	12830490	13103430	-	564	protein_coding	hypothetical protein && - && -	-
Sjc_0003879	51.51	86.062	74.7946	45.7938	69.7929	49.0772	70.7889	54.888	0.363418	0.312024	0.515003	Sjc_0003879	CM038289.1	65396112	65417558	+	994	protein_coding	Protein sax-3 && sp|G5EBF1|SAX3_CAEEL Protein sax-3 OS=Caenorhabditis elegans OX=6239 GN=sax-3 PE=2 SV=1 && PF07679:Immunoglobulin I-set domain	I-set
Sjc_0001579	71.3215	129.093	180.139	121.219	105.143	66.7451	126.851	97.7022	0.374255	0.312422	0.515564	Sjc_0001579	CM038282.1	61349112	61367891	+	891	protein_coding	Fibroblast growth factor receptor 2 && - && -	-
Sjc_0007311	190.191	1118.81	2531.43	1806.61	2320.39	3253.82	1280.14	2460.27	-0.942534	0.312523	0.515634	Sjc_0007311	CM038285.1	25750981	25759707	-	1239	protein_coding	hypothetical protein && - && -	-
Sjc_0000263	570.572	480.319	443.5	480.386	480.393	353.356	498.131	438.045	0.185273	0.312624	0.515704	Sjc_0000263	CM038282.1	11305184	11350898	+	2726	protein_coding	hypothetical protein && - && -	-
Sjc_0006597	267.456	281.446	389.775	334.923	371.625	369.061	312.892	358.536	-0.196223	0.312882	0.515966	Sjc_0006597	CM038284.1	41536982	41559746	-	3345	protein_coding	Fimbrin && sp|P54680|FIMB_DICDI Fimbrin OS=Dictyostelium discoideum OX=44689 GN=fimA PE=2 SV=2 && PF00307:Calponin homology (CH) domain	CH
Sjc_0003637	2951.92	2969.14	3254.09	3368.99	3302.02	3167.45	3058.38	3279.49	-0.100736	0.312899	0.515966	Sjc_0003637	CM038289.1	53602201	53616033	-	6017	protein_coding	Zinc finger MYND domain-containing protein 11 && sp|Q15326|ZMY11_HUMAN Zinc finger MYND domain-containing protein 11 OS=Homo sapiens OX=9606 GN=ZMYND11 PE=1 SV=2 && -	-
Sjc_0001552	1919.74	2271.34	2543.02	2665.02	2427.34	2306.63	2244.7	2466.33	-0.136098	0.313062	0.516137	Sjc_0001552	CM038282.1	60381079	60420939	-	4305	protein_coding	Rab GTPase-activating protein 1 && sp|A2AWA9|RBGP1_MOUSE Rab GTPase-activating protein 1 OS=Mus musculus OX=10090 GN=Rabgap1 PE=1 SV=1 && PF00566:Rab-GTPase-TBC domain|PF12473:Kinesin protein	TBC
Sjc_0001891	890.528	1258.37	1289.42	1011.95	1090.4	963.877	1146.1	1022.08	0.16459	0.313572	0.516881	Sjc_0001891	CM038282.1	73853529	73892125	+	7304	protein_coding	BTB/POZ domain-containing protein KCTD3 && sp|Q9Y597|KCTD3_HUMAN BTB/POZ domain-containing protein KCTD3 OS=Homo sapiens OX=9606 GN=KCTD3 PE=1 SV=2 && -	-
Sjc_0003548	9074.67	9276.09	8363.3	9843.88	9743.82	9004.69	8904.69	9530.8	-0.0980911	0.313751	0.51708	Sjc_0003548	CM038289.1	50198955	50231876	-	12256	protein_coding	Calcium uptake protein 1 like%2C mitochondrial && sp|A2VEI2|MICU1_DROME Calcium uptake protein 1 homolog, mitochondrial OS=Drosophila melanogaster OX=7227 GN=MICU1 PE=2 SV=1 && -	-
Sjc_0003910	1143.13	1217.66	1037.64	1081.99	1025.14	1015.9	1132.81	1041.01	0.121521	0.313854	0.517154	Sjc_0003910	CM038289.1	66464620	66554282	+	4801	protein_coding	Rho GTPase-activating protein 22 && sp|Q8BL80|RHG22_MOUSE Rho GTPase-activating protein 22 OS=Mus musculus OX=10090 GN=Arhgap22 PE=1 SV=2 && PF00620:RhoGAP domain|PF00169:PH domain	RhoGAP
Sjc_0000204	239.72	262.838	212.796	260.396	281.891	267.962	238.451	270.083	-0.180642	0.314143	0.517532	Sjc_0000204	CM038282.1	9101904	9116348	+	1277	protein_coding	hypothetical protein && - && -	-
Sjc_0009388	1197.61	1429.33	1619.15	1607.27	1559.92	1505.69	1415.36	1557.63	-0.138511	0.314507	0.518036	Sjc_0009388	CM038288.1	14693843	14726388	-	3100	protein_coding	Outer dense fiber protein 2 && sp|Q5PQ23|ODFP2_XENLA Outer dense fiber protein 2 OS=Xenopus laevis OX=8355 GN=odf2 PE=2 SV=1 && -	-
Sjc_0006039	1342.23	1494.46	1439.01	1520.18	1654.18	1455.63	1425.23	1543.33	-0.115305	0.314892	0.518573	Sjc_0006039	CM038284.1	19958710	19973477	+	7813	protein_coding	Rab5 GDP/GTP exchange factor && sp|Q9UJ41|RABX5_HUMAN Rab5 GDP/GTP exchange factor OS=Homo sapiens OX=9606 GN=RABGEF1 PE=1 SV=3 && -	-
Sjc_0002894	1455.16	1370.01	1270.45	1293	1204.61	1283.86	1365.21	1260.49	0.115324	0.315098	0.518815	Sjc_0002894	CM038289.1	26745246	26757110	+	5688	protein_coding	Leucine-rich repeat receptor-like serine/threonine-protein kinase BAM3 && sp|O65440|BAME3_ARATH Leucine-rich repeat receptor-like serine/threonine-protein kinase BAM3 OS=Arabidopsis thaliana OX=3702 GN=BAM3 PE=1 SV=3 && PF00069:Protein kinase domain	Pkinase
Sjc_0008393	138.681	109.322	72.6877	125.709	116.019	153.121	106.897	131.616	-0.298238	0.315298	0.519049	Sjc_0008393	CM038286.1	21983468	21989508	-	895	protein_coding	hypothetical protein && - && -	-
Sjc_0003809	77.265	96.529	132.734	73.6293	84.2954	90.3021	102.176	82.7423	0.304355	0.315368	0.519053	Sjc_0003809	CM038289.1	61592547	61628464	+	4242	protein_coding	hypothetical protein && - && PF02995:Protein of unknown function (DUF229)	DUF229
Sjc_0003612	949.963	769.906	623.639	914.978	806.698	919.708	781.17	880.461	-0.172107	0.315474	0.519053	Sjc_0003612	CM038289.1	52535288	52537800	-	2447	protein_coding	x-ray repair cross complementing && - && PF06632:DNA double-strand break repair and V(D)J recombination protein XRCC4	-
Sjc_0008604	75.2838	58.15	62.1533	59.2626	47.1329	49.0772	65.1957	51.8242	0.332573	0.315477	0.519053	Sjc_0008604	CM038287.1	3451027	3453619	+	528	protein_coding	hypothetical protein && - && -	-
Sjc_0009224	325.9	239.578	169.605	225.377	204.847	185.512	245.027	205.245	0.256169	0.315676	0.519283	Sjc_0009224	CM038288.1	7350141	7376056	-	3221	protein_coding	zinc C2H2 type && - && -	-
Sjc_0003762	1872.19	1781.72	1712.9	1490.54	1672.31	1783.47	1788.94	1648.77	0.118002	0.315789	0.519372	Sjc_0003762	CM038289.1	59357538	59363076	-	3114	protein_coding	WD repeat-containing protein 82 && sp|Q9VLN1|WDR82_DROME WD repeat-containing protein 82 OS=Drosophila melanogaster OX=7227 GN=Wdr82 PE=1 SV=1 && -	-
Sjc_0002370	1301.62	1165.33	1155.63	1410.63	1322.44	1211.23	1207.52	1314.77	-0.122656	0.316052	0.519691	Sjc_0002370	CM038289.1	3053966	3058611	+	1888	protein_coding	hypothetical protein && - && -	-
Sjc_0002200	159.483	307.032	339.209	349.29	313.615	303.297	268.575	322.068	-0.263664	0.316101	0.519691	Sjc_0002200	CM038282.1	86613621	86677111	+	5349	protein_coding	Zinc finger protein 541 && - && -	-
Sjc_0006303	479.439	504.742	627.853	569.28	635.388	592.853	537.345	599.174	-0.157155	0.316275	0.519881	Sjc_0006303	CM038284.1	30456159	30469959	+	3558	protein_coding	Protein ariadne-2 && sp|O76924|ARI2_DROME Potential E3 ubiquitin-protein ligase ariadne-2 OS=Drosophila melanogaster OX=7227 GN=ari-2 PE=1 SV=1 && -	-
Sjc_0007525	989.586	1040.89	1055.55	1106.24	1076.81	1152.33	1028.67	1111.79	-0.112155	0.316566	0.520263	Sjc_0007525	CM038285.1	34842746	34850107	-	3048	protein_coding	Dolichyl-phosphate beta-glucosyltransferase && sp|Q9Y673|ALG5_HUMAN Dolichyl-phosphate beta-glucosyltransferase OS=Homo sapiens OX=9606 GN=ALG5 PE=1 SV=1 && PF00535:Glycosyl transferase family 2	Glycos_transf_2
Sjc_0006701	1218.41	1297.91	1380.01	1301.08	1210.05	1046.33	1298.78	1185.82	0.130836	0.316677	0.520268	Sjc_0006701	CM038284.1	46429717	46447392	+	5547	protein_coding	MAU2 chromatid cohesion factor like && sp|Q9Y6X3|SCC4_HUMAN MAU2 chromatid cohesion factor homolog OS=Homo sapiens OX=9606 GN=MAU2 PE=1 SV=2 && PF10345:Cohesin loading factor	-
Sjc_0000438	2747.86	3166.85	3645.97	2885.91	2911.36	2957.4	3186.89	2918.22	0.126973	0.316765	0.520268	Sjc_0000438	CM038282.1	19480572	19493350	+	6208	protein_coding	Beta-amyloid-like protein && - && PF02177:Amyloid A4 N-terminal heparin-binding|PF12925:E2 domain of amyloid precursor protein	-
Sjc_0004860	72.3121	118.626	114.826	88.8939	94.2658	60.8558	101.921	81.3385	0.321575	0.316779	0.520268	Sjc_0004860	CM038283.1	18918956	18919494	+	435	protein_coding	Transmembrane protein 131 && - && PF12371:Transmembrane protein 131-like	-
Sjc_0003445	525.996	444.266	405.576	446.265	403.349	375.932	458.613	408.515	0.167153	0.316805	0.520268	Sjc_0003445	CM038289.1	46286814	46320239	-	9114	protein_coding	Intraflagellar transport protein like && sp|Q96RY7|IF140_HUMAN Intraflagellar transport protein 140 homolog OS=Homo sapiens OX=9606 GN=IFT140 PE=1 SV=1 && -	-
