## Supplementary Tables for "Metabolic and ribosomal dysregulation drive developmental arrest of *Schistosoma japonicum* in non-permissive rats": Table S1_DEGs of 12, 24 and 42 dpi S. japonicum worms from rats compared with worms from mice.xlsx (part 11 of 14)

### Sheet: S42M vs C42M (continued)
gene_id	worms from rats-42 dpi-male-1	worms from rats-42 dpi-male-2	worms from rats-42 dpi-male-3	worms from mice-42 dpi-male-1	worms from mice-42 dpi-male-2	worms from mice-42 dpi-male-3	worms from rats-42 dpi-male	worms from mice-42 dpi-male	log2FoldChange	pvalue	padj	gene_name	gene_chr	gene_start	gene_end	gene_strand	gene_length	gene_biotype	gene_description	tf_family
Sjc_0003177	3632.44	3113.35	3108.72	2987.37	3073.61	3079.11	3284.84	3046.7	0.108807	0.31693	0.520275	Sjc_0003177	CM038289.1	36507871	36514806	-	6901	protein_coding	NADH dehydrogenase [ubiquinone] iron-sulfur protein 3%2C mitochondrial && sp|Q9VZU4|NDUS3_DROME NADH dehydrogenase [ubiquinone] iron-sulfur protein 3, mitochondrial OS=Drosophila melanogaster OX=7227 GN=ND-30 PE=1 SV=1 && PF00329:Respiratory-chain NADH dehydrogenase, 30 Kd subunit	-
Sjc_0000143	334.815	411.702	390.828	273.865	274.64	429.917	379.115	326.14	0.217609	0.316983	0.520275	Sjc_0000143	CM038282.1	6010753	6056394	+	631	protein_coding	hypothetical protein && - && -	-
Sjc_0001355	7242.11	9618.01	9379.88	10005.5	9408.45	9285.42	8746.66	9566.46	-0.129362	0.316987	0.520275	Sjc_0001355	CM038282.1	52874622	52895025	+	9527	protein_coding	Alpha-adducin && sp|Q9QYC0|ADDA_MOUSE Alpha-adducin OS=Mus musculus OX=10090 GN=Add1 PE=1 SV=2 && -	-
Sjc_0001065	4.95288	3.489	1.05345	1.79584	0.906402	0	3.16511	0.900746	1.79869	0.317166	0.520474	Sjc_0001065	CM038282.1	42869687	42908876	+	447	protein_coding	hypothetical protein && - && -	-
Sjc_0006913	178.304	267.49	209.636	204.725	193.064	160.973	218.476	186.254	0.227307	0.317289	0.520489	Sjc_0006913	CM038285.1	8804196	8808413	+	3477	protein_coding	Protocadherin gamma-A8 && sp|Q9Y5G5|PCDG8_HUMAN Protocadherin gamma-A8 OS=Homo sapiens OX=9606 GN=PCDHGA8 PE=2 SV=1 && PF00028:Cadherin domain	Cadherin
Sjc_0007622	381.372	480.319	399.256	482.182	532.058	406.36	420.316	473.533	-0.173616	0.317366	0.520489	Sjc_0007622	CM038285.1	38565006	38566259	-	1138	protein_coding	Proteinase inhibitor I25 && - && PF00031:Cystatin domain	-
Sjc_0003594	2143.61	2370.19	2546.18	2167.57	2174.46	2199.64	2353.33	2180.56	0.109871	0.317396	0.520489	Sjc_0003594	CM038289.1	51872651	51893644	+	5099	protein_coding	Vacuolar protein sorting-associated protein 51 like && sp|Q155U0|VPS51_DANRE Vacuolar protein sorting-associated protein 51 homolog OS=Danio rerio OX=7955 GN=vps51 PE=2 SV=1 && -	-
Sjc_0008157	807.32	594.293	600.464	689.601	750.501	804.867	667.359	748.323	-0.16406	0.317412	0.520489	Sjc_0008157	CM038286.1	13608729	13627382	+	4625	protein_coding	Pre-mRNA-splicing regulator female-lethal(2)D && sp|Q5ZKH0|TF2H5_CHICK General transcription factor IIH subunit 5 OS=Gallus gallus OX=9031 GN=GTF2H5 PE=3 SV=1 && PF17098:WTAP/Mum2p family	-
Sjc_0007022	9903.79	10877.5	9396.73	9327.57	9620.55	9233.39	10059.4	9393.84	0.0986744	0.317471	0.52049	Sjc_0007022	CM038285.1	13998295	14002261	+	3836	protein_coding	UDP-N-acetylglucosamine--peptide N-acetylglucosaminyltransferase subunit && sp|O15294|OGT1_HUMAN UDP-N-acetylglucosamine--peptide N-acetylglucosaminyltransferase 110 kDa subunit OS=Homo sapiens OX=9606 GN=OGT PE=1 SV=3 && PF13844:Glycosyl transferase family 41|PF13414:TPR repeat	-
Sjc_0000843	841	528.002	456.142	659.97	546.56	976.637	608.381	727.722	-0.257411	0.317548	0.52052	Sjc_0000843	CM038282.1	34656467	34663712	+	1693	protein_coding	RIB43A-like with coiled-coils protein 2 && sp|Q9H4K1|RIBC2_HUMAN RIB43A-like with coiled-coils protein 2 OS=Homo sapiens OX=9606 GN=RIBC2 PE=1 SV=2 && PF05914:RIB43A	-
Sjc_0008314	262.503	238.415	282.323	293.619	274.64	316.057	261.08	294.772	-0.173888	0.317765	0.520747	Sjc_0008314	CM038286.1	19001359	19017951	+	3267	protein_coding	28S ribosomal protein S17%2C mitochondrial && sp|P82916|RT17_BOVIN 28S ribosomal protein S17, mitochondrial OS=Bos taurus OX=9913 GN=MRPS17 PE=1 SV=3 && -	-
Sjc_0008101	201.087	122.115	138.001	140.973	123.271	120.73	153.734	128.325	0.262875	0.317805	0.520747	Sjc_0008101	CM038286.1	11457453	11466721	+	4295	protein_coding	caspase recruitment domain && - && PF16739:Caspase recruitment domain	-
Sjc_0005278	2202.05	2369.03	2584.1	2119.09	2089.26	2389.08	2385.06	2199.14	0.117153	0.317923	0.520844	Sjc_0005278	CM038283.1	35813230	35824019	-	2218	protein_coding	Protein Red && sp|Q13123|RED_HUMAN Protein Red OS=Homo sapiens OX=9606 GN=IK PE=1 SV=3 && PF07807:RED-like protein C-terminal region|PF07808:RED-like protein N-terminal region	-
Sjc_0009097	25.755	25.586	22.1223	10.775	20.8472	18.6494	24.4878	16.7572	0.548615	0.318059	0.52097	Sjc_0009097	CM038288.1	1966990	2006580	-	1518	protein_coding	protocadherin-20-like && - && -	-
Sjc_0004474	1341.24	1366.53	1459.02	1464.5	1491.03	1529.25	1388.93	1494.93	-0.106045	0.318121	0.520974	Sjc_0004474	CM038283.1	1828656	1844253	-	3100	protein_coding	Very-long-chain 3-oxoacyl-CoA reductase && sp|Q5E9H7|DHB12_BOVIN Very-long-chain 3-oxoacyl-CoA reductase OS=Bos taurus OX=9913 GN=HSD17B12 PE=2 SV=1 && PF00106:short chain dehydrogenase	adh_short
Sjc_0001138	189.2	269.816	222.277	213.704	180.374	193.364	227.098	195.814	0.211666	0.318264	0.521113	Sjc_0001138	CM038282.1	45852904	45861099	-	2814	protein_coding	Deoxyribodipyrimidine photo-lyase && sp|Q28811|PHR_POTTR Deoxyribodipyrimidine photo-lyase OS=Potorous tridactylus OX=9310 GN=PHR PE=2 SV=1 && -	-
Sjc_0002100	1049.02	1281.63	1365.26	1377.41	1250.83	1440.91	1231.97	1356.38	-0.139063	0.318646	0.521641	Sjc_0002100	CM038282.1	82036594	82046316	+	831	protein_coding	venom allergen-like (VAL) 6 protein && - && PF00188:Cysteine-rich secretory protein family	SCP
Sjc_0004695	1.98115	0	4.21378	0	0	0.981545	2.06498	0.327182	2.64069	0.318786	1	Sjc_0004695	CM038283.1	12191452	12191971	+	321	protein_coding	hypothetical protein && - && -	-
Sjc_0002918	2519.04	2457.42	2405.02	2323.81	2361.18	2217.31	2460.49	2300.77	0.0967919	0.318829	0.521845	Sjc_0002918	CM038289.1	27712740	27734370	-	12766	protein_coding	Ran-binding protein 3 && - && -	-
Sjc_0000272	528.968	683.844	826.954	736.293	837.515	733.214	679.922	769.007	-0.178161	0.3189	0.521846	Sjc_0000272	CM038282.1	11768841	11800874	+	1243	protein_coding	Natural resistance-associated macrophage protein 2 && sp|P49281|NRAM2_HUMAN Natural resistance-associated macrophage protein 2 OS=Homo sapiens OX=9606 GN=SLC11A2 PE=1 SV=2 && PF01566:Natural resistance-associated macrophage protein	-
Sjc_0005645	0	45.357	302.339	284.64	281.891	729.288	115.899	431.94	-1.89794	0.318949	0.521846	Sjc_0005645	CM038284.1	3384230	3387120	+	1040	protein_coding	hypothetical protein && - && -	-
Sjc_0004152	1756.29	1874.76	2203.81	1794.04	1943.33	1569.49	1944.95	1768.95	0.136628	0.319671	0.52293	Sjc_0004152	CM038289.1	75796998	75799091	-	1807	protein_coding	Cysteine-rich with EGF-like domain protein 2 && sp|Q2KIT5|CREL2_BOVIN Protein disulfide isomerase CRELD2 OS=Bos taurus OX=9913 GN=CRELD2 PE=2 SV=1 && PF07645:Calcium-binding EGF domain	EGF_CA
Sjc_0003384	1826.62	2127.13	2141.65	2170.27	2144.55	2273.26	2031.8	2196.02	-0.112363	0.320098	0.523533	Sjc_0003384	CM038289.1	43959049	44019968	+	4648	protein_coding	Exocyst complex component 2 && sp|O54921|EXOC2_RAT Exocyst complex component 2 OS=Rattus norvegicus OX=10116 GN=Exoc2 PE=1 SV=1 && PF15469:Exocyst complex component Sec5|PF01833:IPT/TIG domain	TIG
Sjc_0007399	817.226	852.479	787.977	897.02	836.609	939.339	819.227	890.989	-0.121187	0.320165	0.523545	Sjc_0007399	CM038285.1	29434774	29452887	-	1981	protein_coding	GPI-anchor transamidase && sp|Q9CXY9|GPI8_MOUSE GPI-anchor transamidase OS=Mus musculus OX=10090 GN=Pigk PE=1 SV=2 && PF01650:Peptidase C13 family	-
Sjc_0009244	1096.57	1100.2	1031.32	1017.34	1006.11	963.877	1076.03	995.775	0.111628	0.320238	0.523568	Sjc_0009244	CM038288.1	8309865	8328020	-	1450	protein_coding	Voltage-dependent anion-selective channel && sp|Q94920|VDAC_DROME Voltage-dependent anion-selective channel OS=Drosophila melanogaster OX=7227 GN=porin PE=1 SV=3 && PF01459:Eukaryotic porin	-
Sjc_0006219	190.191	210.503	186.46	215.5	260.137	198.272	195.718	224.637	-0.200265	0.320672	0.52418	Sjc_0006219	CM038284.1	26882355	26911010	+	4594	protein_coding	Leishmanolysin-like peptidase && sp|Q9VH19|LMLN_DROME Leishmanolysin-like peptidase OS=Drosophila melanogaster OX=7227 GN=Invadolysin PE=2 SV=2 && PF01457:Leishmanolysin	-
Sjc_0003681	3715.65	3868.14	4578.27	3962.51	3842.24	3348.05	4054.02	3717.6	0.124888	0.320901	0.524401	Sjc_0003681	CM038289.1	55593700	55649211	+	8284	protein_coding	Brefeldin A-inhibited guanine nucleotide-exchange protein 1 && sp|O46382|BIG1_BOVIN Brefeldin A-inhibited guanine nucleotide-exchange protein 1 OS=Bos taurus OX=9913 GN=ARFGEF1 PE=1 SV=1 && PF16213:Dimerisation and cyclophilin-binding domain of Mon2|PF09324:Domain of unknown function (DUF1981)|PF01369:Sec7 domain|PF12783:Guanine nucleotide exchange factor in Golgi transport N-terminal	Sec7
Sjc_0003824	654.771	567.544	644.708	644.705	659.861	753.827	622.341	686.131	-0.139697	0.320926	0.524401	Sjc_0003824	CM038289.1	62204323	62227386	+	2149	protein_coding	Disks large like && sp|Q91XM9|DLG2_MOUSE Disks large homolog 2 OS=Mus musculus OX=10090 GN=Dlg2 PE=1 SV=2 && PF00595:PDZ domain|PF09058:L27_1	PDZ
Sjc_0000990	1764.22	1549.12	1722.38	1472.59	1527.29	1653.9	1678.57	1551.26	0.114318	0.321048	0.524503	Sjc_0000990	CM038282.1	40253299	40269605	+	6346	protein_coding	Tetraspanin-8 && sp|P19075|TSN8_HUMAN Tetraspanin-8 OS=Homo sapiens OX=9606 GN=TSPAN8 PE=1 SV=1 && PF00335:Tetraspanin family	Tetraspannin
Sjc_0009142	4.95288	3.489	8.42756	8.08126	9.06402	13.7416	5.62315	10.2956	-0.865379	0.321132	0.524543	Sjc_0009142	CM038288.1	3891152	3906867	-	365	protein_coding	Centrosomal protein of 78 kDa && - && -	-
Sjc_0007213	2631.96	3479.7	3592.25	3153.49	3022.85	2589.32	3234.64	2921.88	0.146418	0.321392	0.524825	Sjc_0007213	CM038285.1	21561752	21637404	-	10307	protein_coding	Serine/threonine-protein kinase mTOR && sp|Q9JLN9|MTOR_MOUSE Serine/threonine-protein kinase mTOR OS=Mus musculus OX=10090 GN=Mtor PE=1 SV=2 && PF02260:FATC domain|PF11865:Domain of unknown function (DUF3385)|PF00454:Phosphatidylinositol 3- and 4-kinase|PF08771:FKBP12-rapamycin binding domain|PF02259:FAT domain	PI3_PI4_kinase
Sjc_0006107	754.819	675.703	596.25	616.87	606.383	615.429	675.591	612.894	0.140889	0.321423	0.524825	Sjc_0006107	CM038284.1	22416075	22426811	-	1607	protein_coding	putative 39S ribosomal protein L45%2C mitochondrial && sp|Q9VCX3|RM45_DROME Probable 39S ribosomal protein L45, mitochondrial OS=Drosophila melanogaster OX=7227 GN=mRpL45 PE=2 SV=1 && PF04280:Tim44-like domain	-
Sjc_0005048	412.08	348.9	409.79	331.332	348.965	370.042	390.257	350.113	0.157967	0.321532	0.524905	Sjc_0005048	CM038283.1	26549593	26556426	-	1810	protein_coding	28S ribosomal mitochondrial protein && - && PF14943:Mitochondrial ribosome subunit S26	-
Sjc_0006853	617.129	574.522	526.723	552.22	735.092	629.17	572.791	638.827	-0.157206	0.321597	0.524915	Sjc_0006853	CM038285.1	5696414	5698820	+	2273	protein_coding	Ubiquinone biosynthesis protein COQ4 like%2C mitochondrial && sp|Q28CM7|COQ4_XENTR Ubiquinone biosynthesis protein COQ4 homolog, mitochondrial OS=Xenopus tropicalis OX=8364 GN=coq4 PE=2 SV=1 && PF05019:Coenzyme Q (ubiquinone) biosynthesis protein Coq4	-
Sjc_0001283	5959.31	8230.55	8297.99	7392.56	7268.44	5402.42	7495.95	6687.81	0.164446	0.321719	0.524998	Sjc_0001283	CM038282.1	50630450	50688318	+	16028	protein_coding	Serine/threonine-protein kinase WNK1 && sp|Q9H4A3|WNK1_HUMAN Serine/threonine-protein kinase WNK1 OS=Homo sapiens OX=9606 GN=WNK1 PE=1 SV=2 && -	-
Sjc_0000105	193.162	210.503	144.322	149.054	143.211	174.715	182.662	155.66	0.230663	0.321767	0.524998	Sjc_0000105	CM038282.1	4494066	4614635	+	4574	protein_coding	Gamma-aminobutyric acid receptor subunit gamma-2 && - && -	-
Sjc_0007263	816.235	596.619	756.374	751.557	716.964	985.471	723.076	817.997	-0.176753	0.322014	0.525262	Sjc_0007263	CM038285.1	23838563	23846540	-	623	protein_coding	NADH dehydrogenase && - && -	-
Sjc_0007949	719.159	997.854	1084	993.097	845.673	571.259	933.669	803.343	0.216152	0.322048	0.525262	Sjc_0007949	CM038286.1	4856873	4917420	-	8512	protein_coding	PH and SEC7 domain-containing protein 1 && sp|E1JIT7|PSD_DROME PH and SEC7 domain-containing protein OS=Drosophila melanogaster OX=7227 GN=Efa6 PE=1 SV=2 && PF15410:Pleckstrin homology domain|PF01369:Sec7 domain	Sec7
Sjc_0002047	568.591	617.553	602.571	686.009	650.797	618.373	596.238	651.726	-0.129082	0.322198	0.525409	Sjc_0002047	CM038282.1	79625412	79640634	-	6131	protein_coding	Retinoic acid receptor RXR && sp|Q5I7G2|RXR_LYMST Retinoic acid receptor RXR OS=Lymnaea stagnalis OX=6523 GN=RXR PE=1 SV=1 && PF00104:Ligand-binding domain of nuclear hormone receptor|PF00105:Zinc finger, C4 type (two domains)	zf-C4
Sjc_0003152	2691.4	2633.03	2346.02	2494.42	2500.76	2034.74	2556.82	2343.31	0.125619	0.322284	0.525452	Sjc_0003152	CM038289.1	35730063	35756454	-	11640	protein_coding	hypothetical protein && - && -	-
Sjc_0004636	212.974	244.23	287.591	315.169	292.768	245.386	248.265	284.441	-0.197406	0.322496	0.525702	Sjc_0004636	CM038283.1	9623282	9658051	-	3885	protein_coding	Neuroligin-4%2C X-linked && sp|Q8N0W4|NLGNX_HUMAN Neuroligin-4, X-linked OS=Homo sapiens OX=9606 GN=NLGN4X PE=1 SV=1 && PF00135:Carboxylesterase family	COesterase
Sjc_0003563	88.1613	102.344	70.5808	98.771	99.7042	116.804	87.0287	105.093	-0.273114	0.322599	0.525772	Sjc_0003563	CM038289.1	50670418	50677006	-	1667	protein_coding	Dynein regulatory complex subunit 3 && sp|Q4R6X9|DRC3_MACFA Dynein regulatory complex subunit 3 OS=Macaca fascicularis OX=9541 GN=DRC3 PE=2 SV=1 && PF14580:Leucine-rich repeat	-
Sjc_0001597	581.468	493.112	495.119	478.59	489.457	452.492	523.233	473.513	0.144616	0.322791	0.525988	Sjc_0001597	CM038282.1	62122291	62154524	-	6866	protein_coding	Transcription factor IIIB 90 kDa subunit && sp|Q92994|TF3B_HUMAN Transcription factor IIIB 90 kDa subunit OS=Homo sapiens OX=9606 GN=BRF1 PE=1 SV=1 && PF00382:Transcription factor TFIIB repeat|PF07741:Brf1-like TBP-binding domain|PF08271:TFIIB zinc-binding	TFIIB_Zn_Ribbon
Sjc_0006819	2228.8	2549.3	2814.81	2360.63	2402.87	2220.25	2530.97	2327.92	0.120432	0.323301	0.526722	Sjc_0006819	CM038285.1	3588134	3626976	+	9135	protein_coding	UDP-glucose:glycoprotein glucosyltransferase 1 && sp|Q9NYU2|UGGG1_HUMAN UDP-glucose:glycoprotein glucosyltransferase 1 OS=Homo sapiens OX=9606 GN=UGGT1 PE=1 SV=3 && PF18404:Glucosyltransferase 24	-
Sjc_0000861	326.89	307.032	366.599	381.615	372.531	361.209	333.507	371.785	-0.156351	0.323533	0.527003	Sjc_0000861	CM038282.1	35171247	35184899	+	2463	protein_coding	Protein capicua && - && -	-
Sjc_0003639	118.869	104.67	139.055	158.034	116.926	156.066	120.865	143.675	-0.24785	0.323682	0.527148	Sjc_0003639	CM038289.1	53643537	53645846	-	579	protein_coding	hypothetical protein && - && -	-
Sjc_0003355	2.97173	6.978	3.16034	0	2.71921	1.96309	4.37002	1.56077	1.48368	0.32416	0.527829	Sjc_0003355	CM038289.1	42783560	42784501	+	769	protein_coding	Proteasome-associated protein ECM29 && - && -	-
Sjc_0001204	116.888	84.899	96.9169	79.9147	75.2314	92.2652	99.568	82.4704	0.275081	0.324327	0.528004	Sjc_0001204	CM038282.1	48234916	48249681	+	4112	protein_coding	Protein PTHB1 && sp|Q6AX60|PTHB1_XENLA Protein PTHB1 OS=Xenopus laevis OX=8355 GN=bbs9 PE=2 SV=1 && PF14728:PTHB1 C-terminus|PF14727:PTHB1 N-terminus	-
Sjc_0008816	515.1	572.196	603.624	528.874	492.176	515.311	563.64	512.12	0.137874	0.324473	0.528143	Sjc_0008816	CM038287.1	11867830	11876649	+	3441	protein_coding	putative elongator complex protein 3 && sp|Q9VQZ6|ELP3_DROME Elongator complex protein 3 OS=Drosophila melanogaster OX=7227 GN=Elp3 PE=2 SV=1 && PF04055:Radical SAM superfamily	Radical_SAM
Sjc_0006941	147.596	113.974	152.75	105.056	138.679	283.666	138.106	175.801	-0.34571	0.324608	0.528265	Sjc_0006941	CM038285.1	10148083	10153094	+	1583	protein_coding	Apoptosis-antagonizing transcription factor C-terminal && - && -	-
Sjc_0000246	0.990577	0	5.26723	0	0	0.981545	2.08593	0.327182	2.65342	0.324771	1	Sjc_0000246	CM038282.1	10482939	10489587	+	987	protein_coding	Tegument antigen && - && PF01221:Dynein light chain type 1	-
Sjc_0003721	115.897	129.093	129.574	147.259	157.714	131.527	124.855	145.5	-0.222282	0.324995	0.528799	Sjc_0003721	CM038289.1	57564061	57574505	-	294	protein_coding	hypothetical protein && - && -	-
Sjc_0009122	372.457	305.869	331.835	339.413	361.654	440.714	336.72	380.594	-0.174955	0.325355	0.529214	Sjc_0009122	CM038288.1	3086816	3091806	-	2123	protein_coding	PMP-22/EMP/MP20/Claudin tight junction && - && PF13903:PMP-22/EMP/MP20/Claudin tight junction	-
Sjc_0005418	1019.3	908.303	1043.96	1069.42	1087.68	1064.98	990.523	1074.03	-0.116275	0.325394	0.529214	Sjc_0005418	CM038283.1	41525723	41566809	-	5991	protein_coding	hypothetical protein && - && -	-
Sjc_0003819	1235.25	1089.73	1106.12	1161.01	1173.79	1428.15	1143.7	1254.32	-0.132542	0.32543	0.529214	Sjc_0003819	CM038289.1	62058693	62070050	+	1456	protein_coding	Dynein light chain Tctex-type 1 && sp|Q9Z336|DYLT1_RAT Dynein light chain Tctex-type 1 OS=Rattus norvegicus OX=10116 GN=Dynlt1 PE=1 SV=1 && PF03645:Tctex-1 family	-
Sjc_0006898	354.626	286.098	268.628	265.784	218.443	307.224	303.118	263.817	0.201957	0.325504	0.529236	Sjc_0006898	CM038285.1	7854411	7859046	+	1565	protein_coding	hypothetical protein && - && -	-
Sjc_0004817	1.98115	1.163	1.05345	0	0	0	1.3992	0	3.03771	0.32565	1	Sjc_0004817	CM038283.1	17445712	17447660	-	1051	protein_coding	Protein disconnected && sp|P23792|DISC_DROME Protein disconnected OS=Drosophila melanogaster OX=7227 GN=disco PE=1 SV=2 && -	-
Sjc_0008852	1.98115	1.163	1.05345	0	0	0	1.3992	0	3.03771	0.32565	1	Sjc_0008852	CM038287.1	13614657	13619321	+	280	protein_coding	hypothetical protein && - && -	-
Sjc_0007606	557.695	431.473	510.921	397.778	414.226	520.219	500.03	444.074	0.172838	0.325699	0.529456	Sjc_0007606	CM038285.1	37906783	37939462	+	4390	protein_coding	Kinesin-like protein KIF20A && sp|P97329|KI20A_MOUSE Kinesin-like protein KIF20A OS=Mus musculus OX=10090 GN=Kif20a PE=1 SV=1 && PF00225:Kinesin motor domain	Kinesin
Sjc_0008243	1171.85	1431.65	1430.58	1618.05	1476.53	1331.96	1344.69	1475.51	-0.134533	0.325886	0.529613	Sjc_0008243	CM038286.1	16602530	16635795	-	16114	protein_coding	RNA binding protein fox-1 like && sp|A6QPR6|RFOX2_BOVIN RNA binding protein fox-1 homolog 2 OS=Bos taurus OX=9913 GN=RBFOX2 PE=2 SV=2 && -	-
Sjc_0007095	43.5854	24.423	42.1378	28.7334	22.66	29.4463	36.7154	26.9466	0.451217	0.325916	0.529613	Sjc_0007095	CM038285.1	17097085	17111328	+	1202	protein_coding	hypothetical protein && - && -	-
Sjc_0007513	21.7927	30.238	47.405	41.3042	44.4137	48.0957	33.1452	44.6045	-0.429127	0.326047	0.529729	Sjc_0007513	CM038285.1	34217928	34228874	-	798	protein_coding	trehalose 6 phosphate hydrolase && - && PF00128:Alpha amylase, catalytic domain	-
Sjc_0001078	269.437	273.305	288.644	381.615	160.433	103.062	277.129	215.037	0.364945	0.326272	0.529996	Sjc_0001078	CM038282.1	43444501	43464472	+	2248	protein_coding	hypothetical protein && - && PF14694:Lines N-terminus	-
Sjc_0007978	83.2084	77.921	54.7791	59.2626	70.6993	38.2803	71.9695	56.0807	0.357808	0.326387	0.530086	Sjc_0007978	CM038286.1	6413718	6432462	-	3153	protein_coding	F-box/WD repeat-containing protein 10 && sp|Q5XX13|FBW10_HUMAN F-box/WD repeat-containing protein 10 OS=Homo sapiens OX=9606 GN=FBXW10 PE=2 SV=2 && -	-
Sjc_0009120	365.523	824.567	835.382	640.216	551.999	495.68	675.157	562.631	0.26213	0.326897	0.53073	Sjc_0009120	CM038288.1	2984288	2995985	+	942	protein_coding	Sodium-driven chloride bicarbonate exchanger && sp|Q32LP4|S4A10_BOVIN Sodium-driven chloride bicarbonate exchanger OS=Bos taurus OX=9913 GN=SLC4A10 PE=2 SV=1 && PF00955:HCO3- transporter family	-
Sjc_0008286	699.347	543.121	523.562	671.643	632.668	661.561	588.677	655.291	-0.153712	0.326926	0.53073	Sjc_0008286	CM038286.1	18137390	18187238	+	3197	protein_coding	Enkurin domain-containing protein 1 && sp|Q7TSV9|ENKD1_MOUSE Enkurin domain-containing protein 1 OS=Mus musculus OX=10090 GN=Enkd1 PE=1 SV=1 && PF13864:Calmodulin-binding	-
Sjc_0005523	475.477	444.266	377.133	396.88	406.974	357.282	432.292	387.046	0.159308	0.326964	0.53073	Sjc_0005523	CM038283.1	46599173	46613921	+	1134	protein_coding	Neuronal calcium sensor 2 && sp|P42325|NCAH_DROME Neurocalcin homolog OS=Drosophila melanogaster OX=7227 GN=Nca PE=1 SV=2 && PF13499:EF-hand domain pair	-
Sjc_0006024	222.88	139.56	161.177	159.829	129.615	153.121	174.539	147.522	0.245175	0.327102	0.530856	Sjc_0006024	CM038284.1	19138021	19159861	-	2226	protein_coding	Protein FAM81B && - && -	-
Sjc_0005052	1517.56	1516.55	1687.62	1570.46	1443.9	1339.81	1573.91	1451.39	0.116762	0.327573	0.531523	Sjc_0005052	CM038283.1	26641504	26655755	+	6663	protein_coding	E3 ubiquitin-protein ligase && sp|Q86MW9|SINA_SCHMA E3 ubiquitin-protein ligase sina OS=Schistosoma mansoni OX=6183 GN=SINA PE=1 SV=1 && -	-
Sjc_0002444	2.97173	9.304	4.21378	4.48959	1.8128	0	5.4965	2.1008	1.36799	0.327789	0.531777	Sjc_0002444	CM038289.1	6579226	6585475	+	742	protein_coding	hypothetical protein && - && -	-
Sjc_0008919	1641.39	2016.64	2079.5	1916.16	1812.8	1452.69	1912.51	1727.22	0.146566	0.327946	0.531884	Sjc_0008919	CM038287.1	16686348	16751113	+	6873	protein_coding	Trafficking protein particle complex subunit 8 && sp|Q9Y2L5|TPPC8_HUMAN Trafficking protein particle complex subunit 8 OS=Homo sapiens OX=9606 GN=TRAPPC8 PE=1 SV=2 && PF12739:ER-Golgi trafficking TRAPP I complex 85 kDa subunit	-
Sjc_0007008	509.156	429.147	380.294	484.876	510.304	477.031	439.532	490.737	-0.158364	0.327976	0.531884	Sjc_0007008	CM038285.1	13330242	13407248	+	13900	protein_coding	Dynein heavy chain 2%2C axonemal && sp|P0C6F1|DYH2_MOUSE Dynein axonemal heavy chain 2 OS=Mus musculus OX=10090 GN=Dnah2 PE=1 SV=1 && PF18199:Dynein heavy chain C-terminal domain|PF17857:AAA+ lid domain|PF08393:Dynein heavy chain, N-terminal region 2|PF12780:P-loop containing dynein motor region D4|PF12781:ATP-binding dynein motor region|PF17852:Dynein heavy chain AAA lid domain|PF18198:Dynein heavy chain AAA lid domain|PF03028:Dynein heavy chain region D6 P-loop domain|PF08385:Dynein heavy chain, N-terminal region 1|PF12777:Microtubule-binding stalk of dynein motor|PF12774:Hydrolytic ATP binding site of dynein motor region|PF12775:P-loop containing dynein motor region	Dynein_heavy
Sjc_0007557	105.992	143.049	152.75	133.79	107.862	92.2652	133.93	111.306	0.264354	0.328283	0.532284	Sjc_0007557	CM038285.1	35905423	35911877	+	3810	protein_coding	putative protein S-acyltransferase 15 && sp|Q500Z2|ZDH20_ARATH Probable protein S-acyltransferase 15 OS=Arabidopsis thaliana OX=3702 GN=PAT15 PE=2 SV=1 && PF01529:DHHC palmitoyltransferase	-
Sjc_0005964	1219.4	1160.67	1093.48	1297.49	1314.28	1154.3	1157.85	1255.36	-0.116763	0.328529	0.532584	Sjc_0005964	CM038284.1	16089420	16104770	+	12165	protein_coding	Phosphopantetheine adenylyltransferase && sp|P53332|COAD_YEAST Phosphopantetheine adenylyltransferase OS=Saccharomyces cerevisiae (strain ATCC 204508 / S288c) OX=559292 GN=CAB4 PE=1 SV=1 && -	-
Sjc_0005284	1099.54	1383.97	1493.79	1324.43	1200.98	1055.16	1325.77	1193.52	0.151045	0.328763	0.532754	Sjc_0005284	CM038283.1	36082697	36124889	-	5922	protein_coding	Tyrosine-protein phosphatase non-receptor type 9 && sp|Q641Z2|PTN9_RAT Tyrosine-protein phosphatase non-receptor type 9 OS=Rattus norvegicus OX=10116 GN=Ptpn9 PE=2 SV=1 && PF00650:CRAL/TRIO domain|PF00102:Protein-tyrosine phosphatase	Y_phosphatase
Sjc_0009660	212.974	320.988	219.117	323.25	310.896	241.46	251.026	291.869	-0.220175	0.328785	0.532754	Sjc_0009660	JAHRBV010000248.1	34229	46567	-	1651	protein_coding	hypothetical protein && - && PF07534:TLD	-
Sjc_0009111	443.778	469.852	508.814	538.751	447.763	603.65	474.148	530.054	-0.160477	0.328814	0.532754	Sjc_0009111	CM038288.1	2763648	2785529	-	2463	protein_coding	Hemicentin-2 && sp|A2AJ76|HMCN2_MOUSE Hemicentin-2 OS=Mus musculus OX=10090 GN=Hmcn2 PE=1 SV=1 && PF13927:Immunoglobulin domain	-
Sjc_0002833	412.08	423.332	299.178	456.142	426.009	400.47	378.197	427.541	-0.177561	0.329105	0.533127	Sjc_0002833	CM038289.1	24467773	24517260	-	4624	protein_coding	Calcium-activated potassium channel subunit alpha-1 && sp|Q12791|KCMA1_HUMAN Calcium-activated potassium channel subunit alpha-1 OS=Homo sapiens OX=9606 GN=KCNMA1 PE=1 SV=2 && PF03493:Calcium-activated BK potassium channel alpha subunit|PF07885:Ion channel	Ion_trans_2
Sjc_0003375	715.196	678.029	654.189	566.586	558.344	722.417	682.472	615.782	0.14914	0.329205	0.533191	Sjc_0003375	CM038289.1	43579665	43581155	-	719	protein_coding	Clathrin light chain && - && PF01086:Clathrin light chain	-
Sjc_0001732	1864.27	1546.79	1439.01	1344.18	1515.5	1559.67	1616.69	1473.12	0.134598	0.329642	0.533802	Sjc_0001732	CM038282.1	67322154	67339592	+	4258	protein_coding	Aminoacyl tRNA synthase complex-interacting multifunctional protein 1 && sp|Q20970|SYMC_CAEEL Methionine--tRNA ligase, cytoplasmic OS=Caenorhabditis elegans OX=6239 GN=mars-1 PE=3 SV=1 && PF00078:Reverse transcriptase (RNA-dependent DNA polymerase)	RVT_1
Sjc_0003046	700.338	674.54	696.327	580.953	562.876	729.288	690.402	624.372	0.145807	0.329785	0.533935	Sjc_0003046	CM038289.1	31849242	31852830	+	1107	protein_coding	exosome complex component RRP41 && sp|A8WQQ5|EXOS4_CAEBR Putative exosome complex component RRP41 OS=Caenorhabditis briggsae OX=6238 GN=exos-4.1 PE=3 SV=1 && PF01138:3' exoribonuclease family, domain 1	RNase_PH
Sjc_0004219	1637.42	1673.56	1553.83	1758.12	1814.62	1652.92	1621.6	1741.89	-0.103467	0.330302	0.534625	Sjc_0004219	CM038289.1	78468029	78500817	-	4761	protein_coding	Conserved oligomeric Golgi complex subunit 3 && sp|Q8CI04|COG3_MOUSE Conserved oligomeric Golgi complex subunit 3 OS=Mus musculus OX=10090 GN=Cog3 PE=1 SV=3 && PF04136:Sec34-like family	-
Sjc_0000762	0	2.326	0	1.79584	6.34481	0.981545	0.775333	3.04073	-2.02379	0.330332	0.534625	Sjc_0000762	CM038282.1	31547312	31580028	-	3670	protein_coding	Homeobox protein orthopedia && sp|Q6SZ65|OTP_LYTVA Homeobox protein orthopedia OS=Lytechinus variegatus OX=7654 GN=Otp PE=2 SV=1 && PF00046:Homeodomain	Homeobox
Sjc_0002531	12.8775	60.476	35.8171	37.7126	58.9161	58.8927	36.3902	51.8405	-0.517118	0.330577	0.534903	Sjc_0002531	CM038289.1	9865931	9919597	+	1866	protein_coding	Calcium/calmodulin-dependent protein kinase type 1G && - && -	-
Sjc_0006709	461.609	351.226	373.973	457.938	389.753	490.772	395.603	446.154	-0.171927	0.330625	0.534903	Sjc_0006709	CM038284.1	46814655	46841621	-	2560	protein_coding	RNA polymerase II-associated protein 3 && sp|Q07617|SPAG1_HUMAN Sperm-associated antigen 1 OS=Homo sapiens OX=9606 GN=SPAG1 PE=1 SV=3 && PF13877:Potential Monad-binding region of RPAP3|PF13414:TPR repeat	-
Sjc_0005054	2813.24	3661.12	4334.93	4177.11	4225.65	3632.7	3603.1	4011.82	-0.155181	0.330753	0.535011	Sjc_0005054	CM038283.1	26716086	26737166	-	9986	protein_coding	Arf-GAP with coiled-coil%2C ANK repeat and PH domain-containing protein 2 && sp|Q15057|ACAP2_HUMAN Arf-GAP with coiled-coil, ANK repeat and PH domain-containing protein 2 OS=Homo sapiens OX=9606 GN=ACAP2 PE=1 SV=3 && PF12796:Ankyrin repeats (3 copies)|PF01412:Putative GTPase activating protein for Arf	-
Sjc_0006932	17.8304	37.216	22.1223	13.4688	9.97042	27.4833	25.7229	16.9742	0.59981	0.331	0.535313	Sjc_0006932	CM038285.1	9744268	9746217	-	597	protein_coding	hypothetical protein && - && -	-
Sjc_0003236	112.926	75.595	51.6188	93.3835	58.9161	167.844	80.0465	106.715	-0.411823	0.331172	0.535493	Sjc_0003236	CM038289.1	38960160	38960619	+	369	protein_coding	Calcium-binding protein && sp|P13566|CABP_SCHMA Calcium-binding protein OS=Schistosoma mansoni OX=6183 PE=2 SV=1 && -	-
Sjc_0000135	896.472	781.536	819.58	750.659	863.801	639.967	832.529	751.476	0.147746	0.331314	0.535625	Sjc_0000135	CM038282.1	5580364	5604219	+	7003	protein_coding	regulation of nuclear pre mRNA domain containing protein && - && -	-
Sjc_0008766	3594.8	4335.66	4632	3778.44	3718.06	4059.67	4187.49	3852.06	0.120371	0.33163	0.536037	Sjc_0008766	CM038287.1	9936488	9971244	+	6770	protein_coding	Ubiquitin carboxyl-terminal hydrolase 5 && sp|P56399|UBP5_MOUSE Ubiquitin carboxyl-terminal hydrolase 5 OS=Mus musculus OX=10090 GN=Usp5 PE=1 SV=1 && PF00443:Ubiquitin carboxyl-terminal hydrolase|PF17807:Variant UBP zinc finger|PF00627:UBA/TS-N domain|PF02148:Zn-finger in ubiquitin-hydrolases and other protein	UCH
Sjc_0009353	451.703	389.605	360.278	358.269	373.438	346.485	400.529	359.397	0.156841	0.332005	0.53647	Sjc_0009353	CM038288.1	13242040	13247396	-	3132	protein_coding	Isochorismatase domain-containing protein 1 && sp|Q08C33|ISOC1_DANRE Isochorismatase domain-containing protein 1 OS=Danio rerio OX=7955 GN=isoc1 PE=2 SV=1 && PF00857:Isochorismatase family	Isochorismatase
Sjc_0000015	88.1613	48.846	42.1378	34.1209	55.2905	46.1326	59.715	45.1813	0.405892	0.332019	0.53647	Sjc_0000015	CM038282.1	701981	719395	+	2350	protein_coding	Centrosomal protein && - && -	-
Sjc_0006198	88.1613	65.128	64.2602	107.75	83.389	76.5605	72.5165	89.2332	-0.297947	0.332119	0.536533	Sjc_0006198	CM038284.1	25971706	25975062	-	918	protein_coding	Kinesin-like protein KIF17 && sp|Q9P2E2|KIF17_HUMAN Kinesin-like protein KIF17 OS=Homo sapiens OX=9606 GN=KIF17 PE=2 SV=3 && PF00225:Kinesin motor domain	Kinesin
Sjc_0004189	3.96231	4.652	6.32067	2.69375	2.71921	0.981545	4.97833	2.1315	1.21559	0.332289	0.53671	Sjc_0004189	CM038289.1	77374164	77383488	+	500	protein_coding	hypothetical protein && - && -	-
Sjc_0002662	4265.42	7266.42	7326.71	5282.45	5755.65	5614.44	6286.19	5550.85	0.179366	0.33243	0.536792	Sjc_0002662	CM038289.1	17777866	17817754	-	5504	protein_coding	Glycogen debranching enzyme && sp|A8BQB4|GDE_HORSE Glycogen debranching enzyme OS=Equus caballus OX=9796 GN=AGL PE=2 SV=1 && PF14699:N-terminal domain from the human glycogen debranching enzyme|PF14701:Glycogen debranching enzyme, glucanotransferase domain	-
Sjc_0001753	1396.71	1232.78	1345.25	1312.76	1397.67	1628.38	1324.91	1446.27	-0.12583	0.332462	0.536792	Sjc_0001753	CM038282.1	68097140	68103486	+	1043	protein_coding	DNA-directed RNA polymerases I%2C II%2C and III subunit RPABC2 && sp|Q32PE0|RPAB2_BOVIN DNA-directed RNA polymerases I, II, and III subunit RPABC2 OS=Bos taurus OX=9913 GN=POLR2F PE=1 SV=1 && PF01192:RNA polymerase Rpb6	-
Sjc_0005265	529.959	529.165	345.53	523.486	556.531	515.311	468.218	531.776	-0.183944	0.332696	0.536856	Sjc_0005265	CM038283.1	35290991	35297436	-	1809	protein_coding	hypothetical protein && sp|Q9CY21|BUD23_MOUSE Probable 18S rRNA (guanine-N(7))-methyltransferase OS=Mus musculus OX=10090 GN=Bud23 PE=1 SV=1 && PF08241:Methyltransferase domain|PF12589:Methyltransferase involved in Williams-Beuren syndrome	Methyltransf_11
Sjc_0007307	117.879	93.04	55.8326	81.7105	42.6009	81.4682	88.9171	68.5932	0.375974	0.332742	0.536856	Sjc_0007307	CM038285.1	25605421	25619374	+	1607	protein_coding	ADP-ribosylation factor-like protein 6 && sp|Q0IIM2|ARL6_BOVIN ADP-ribosylation factor-like protein 6 OS=Bos taurus OX=9913 GN=ARL6 PE=1 SV=1 && PF00025:ADP-ribosylation factor family	Arf
Sjc_0000262	892.51	1071.12	945.994	965.262	897.338	783.273	969.875	881.958	0.136167	0.33276	0.536856	Sjc_0000262	CM038282.1	11299446	11362225	-	6756	protein_coding	G patch domain-containing protein 1 && sp|Q9BRR8|GPTC1_HUMAN G patch domain-containing protein 1 OS=Homo sapiens OX=9606 GN=GPATCH1 PE=1 SV=1 && -	-
Sjc_0000312	422.976	365.182	293.911	303.496	353.497	294.463	360.69	317.152	0.185781	0.33279	0.536856	Sjc_0000312	CM038282.1	13970779	13994158	-	2643	protein_coding	Neogenin -like protein && - && -	-
Sjc_0006799	0	0	1.05345	0	3.62561	2.94463	0.351148	2.19008	-2.51691	0.332842	1	Sjc_0006799	CM038285.1	2083344	2083988	+	645	protein_coding	Eggshell protein 2A && - && -	-
Sjc_0007888	205.049	165.146	185.406	184.073	175.842	301.334	185.201	220.416	-0.248798	0.332863	0.536856	Sjc_0007888	CM038286.1	2245095	2295502	-	303	protein_coding	hypothetical protein && - && -	-
Sjc_0007478	2112.9	2442.3	2757.92	2331.89	2243.34	2133.88	2437.71	2236.37	0.124152	0.332867	0.536856	Sjc_0007478	CM038285.1	32594167	32613572	+	3876	protein_coding	Protein numb && sp|P16554|NUMB_DROME Protein numb OS=Drosophila melanogaster OX=7227 GN=numb PE=1 SV=2 && PF06311:NUMB domain|PF00640:Phosphotyrosine interaction domain (PTB/PID)	PID
Sjc_0000767	538.874	802.47	686.846	843.145	847.486	613.466	676.063	768.032	-0.185277	0.333267	0.537404	Sjc_0000767	CM038282.1	31816798	31822071	+	3010	protein_coding	hypothetical protein && - && -	-
Sjc_0001566	419.014	262.838	268.628	331.332	345.339	429.917	316.827	368.863	-0.217302	0.333379	0.537486	Sjc_0001566	CM038282.1	60850978	60897639	-	3303	protein_coding	Coiled-coil domain-containing protein && - && -	-
Sjc_0002653	135.709	73.269	104.291	143.667	105.143	134.472	104.423	127.76	-0.287202	0.333626	0.53776	Sjc_0002653	CM038289.1	17204564	17208526	+	1696	protein_coding	Protein lin-54 like && sp|Q571G4|LIN54_MOUSE Protein lin-54 homolog OS=Mus musculus OX=10090 GN=Lin54 PE=2 SV=2 && PF03638:Tesmin/TSO1-like CXC domain, cysteine-rich domain	-
Sjc_0000543	1648.32	1351.41	1518.01	1457.32	1386.79	1316.25	1505.91	1386.79	0.119254	0.333671	0.53776	Sjc_0000543	CM038282.1	23139814	23147590	+	4867	protein_coding	AP-1 complex subunit sigma-2 && sp|Q3ZBS3|AP1S2_BOVIN AP-1 complex subunit sigma-2 OS=Bos taurus OX=9913 GN=AP1S2 PE=2 SV=1 && PF01217:Clathrin adaptor complex small chain	-
Sjc_0008734	743.923	744.32	735.305	906.897	907.308	657.635	741.183	823.947	-0.15325	0.333906	0.538041	Sjc_0008734	CM038287.1	8534949	8626213	-	14044	protein_coding	Leucine-rich repeat serine/threonine-protein kinase 1 && sp|Q9TZM3|LRK1_CAEEL Leucine-rich repeat serine/threonine-protein kinase 1 OS=Caenorhabditis elegans OX=6239 GN=lrk-1 PE=1 SV=6 && -	-
Sjc_0004082	8.91519	17.445	24.2292	26.0396	23.5664	24.5386	16.8631	24.7149	-0.555468	0.334009	0.538109	Sjc_0004082	CM038289.1	73294152	73313123	-	3461	protein_coding	Beta-1%2C3-galactosyltransferase 5 && sp|Q9N293|B3GT5_GORGO Beta-1,3-galactosyltransferase 5 (Fragment) OS=Gorilla gorilla gorilla OX=9595 GN=B3GALT5 PE=3 SV=2 && PF01762:Galactosyltransferase	Galactosyl_T
Sjc_0009331	4.95288	1.163	0	0.897918	0	0	2.03863	0.299306	2.6235	0.334124	1	Sjc_0009331	CM038288.1	12178505	12182291	+	349	protein_coding	hypothetical protein && - && -	-
Sjc_0005398	1946.48	2282.97	2462.95	2427.07	2534.3	2307.61	2230.8	2422.99	-0.1195	0.334151	0.538239	Sjc_0005398	CM038283.1	40457388	40511479	+	10177	protein_coding	Phosphoinositide 3-kinase regulatory subunit 4 && sp|Q8VD65|PI3R4_MOUSE Phosphoinositide 3-kinase regulatory subunit 4 OS=Mus musculus OX=10090 GN=Pik3r4 PE=1 SV=3 && PF02338:OTU-like cysteine protease	OTU
Sjc_0007708	213.965	188.406	155.91	152.646	158.62	171.77	186.093	161.012	0.209955	0.334408	0.538555	Sjc_0007708	CM038285.1	41485526	41496962	-	1949	protein_coding	Cell division control protein 45 like && sp|Q9Z1X9|CDC45_MOUSE Cell division control protein 45 homolog OS=Mus musculus OX=10090 GN=Cdc45 PE=1 SV=2 && PF02724:CDC45-like protein	-
Sjc_0008235	31.6985	37.216	12.6413	26.9375	17.2216	8.8339	27.1853	17.6644	0.616394	0.334671	0.538831	Sjc_0008235	CM038286.1	16383892	16386090	+	1243	protein_coding	Splicing factor YJU2 && sp|Q9D6J3|YJU2_MOUSE Splicing factor YJU2 OS=Mus musculus OX=10090 GN=Yju2 PE=1 SV=1 && PF04502:Family of unknown function (DUF572)	-
Sjc_0004207	2588.38	2517.9	2912.78	2927.21	2732.8	2965.25	2673.02	2875.09	-0.105003	0.334702	0.538831	Sjc_0004207	CM038289.1	77844460	77853304	-	6731	protein_coding	Reticulon-3-A && sp|Q5J6M8|RTN3A_XENLA Reticulon-3-A OS=Xenopus laevis OX=8355 GN=rtn3-a PE=2 SV=2 && PF02453:Reticulon	-
Sjc_0003283	1233.27	1182.77	1116.65	1310.06	1286.18	1212.21	1177.56	1269.48	-0.10848	0.334844	0.538963	Sjc_0003283	CM038289.1	40240746	40249729	-	1981	protein_coding	Zinc finger protein && - && PF13909:C2H2-type zinc-finger domain	-
Sjc_0006852	505.194	661.747	736.358	770.414	755.939	615.429	634.433	713.927	-0.17122	0.334962	0.539054	Sjc_0006852	CM038285.1	5653383	5688678	+	2527	protein_coding	Growth hormone-regulated TBC protein 1 && sp|Q6GLZ0|GRTP1_XENLA Growth hormone-regulated TBC protein 1 OS=Xenopus laevis OX=8355 GN=grtp1 PE=2 SV=1 && PF00566:Rab-GTPase-TBC domain	TBC
Sjc_0003214	1611.67	1961.98	1845.64	1508.5	1669.59	1795.25	1806.43	1657.78	0.123695	0.335127	0.539221	Sjc_0003214	CM038289.1	38116384	38137396	-	3522	protein_coding	GRB2-related adapter protein && sp|A6QLK6|GRAP_BOVIN GRB2-related adapter protein OS=Bos taurus OX=9913 GN=GRAP PE=2 SV=1 && PF14604:Variant SH3 domain|PF00018:SH3 domain|PF00017:SH2 domain	SH2
Sjc_0006153	1240.2	1110.67	1073.46	1239.13	1318.81	1159.2	1141.44	1239.05	-0.118225	0.335328	0.539385	Sjc_0006153	CM038284.1	24278584	24292056	-	10766	protein_coding	Nucleoporin GLE1 && - && -	-
Sjc_0006410	581.468	552.425	369.759	439.98	458.639	423.046	501.218	440.555	0.185959	0.335351	0.539385	Sjc_0006410	CM038284.1	33981802	33985062	-	3157	protein_coding	39S ribosomal protein L54%2C mitochondrial && sp|Q6P161|RM54_HUMAN 39S ribosomal protein L54, mitochondrial OS=Homo sapiens OX=9606 GN=MRPL54 PE=1 SV=1 && -	-
Sjc_0004818	114.907	90.714	99.0238	123.913	111.487	124.656	101.548	120.019	-0.23879	0.335475	0.539391	Sjc_0004818	CM038283.1	17469234	17474183	-	2363	protein_coding	hypothetical protein && - && PF00335:Tetraspanin family	Tetraspannin
Sjc_0007398	847.934	852.479	755.32	753.353	716.964	786.218	818.578	752.178	0.122119	0.335477	0.539391	Sjc_0007398	CM038285.1	29384782	29406186	-	2397	protein_coding	CST complex subunit STN1 && - && PF01336:OB-fold nucleic acid binding domain	tRNA_anti
Sjc_0008396	51.51	44.194	71.6343	52.9772	31.7241	44.1695	55.7794	42.9569	0.378227	0.335859	0.539881	Sjc_0008396	CM038286.1	22281285	22296907	-	1080	protein_coding	ADP-ribosylation factor-like protein 2-binding protein && sp|Q5FW25|AR2BP_XENTR ADP-ribosylation factor-like protein 2-binding protein OS=Xenopus tropicalis OX=8364 GN=arl2bp PE=2 SV=1 && PF11527:The ARF-like 2 binding protein BART	-
Sjc_0005034	6.93404	0	5.26723	2.69375	7.25121	17.6678	4.06709	9.20426	-1.15841	0.335904	0.539881	Sjc_0005034	CM038283.1	26096932	26099629	-	1305	protein_coding	hypothetical protein && - && -	-
Sjc_0005729	49.5288	281.446	364.492	299.905	484.925	376.913	231.822	387.248	-0.740592	0.336274	0.540377	Sjc_0005729	CM038284.1	6427859	6462922	-	698	protein_coding	Dysferlin && - && PF00168:C2 domain	C2
Sjc_0003983	2532.9	2873.77	3235.13	3138.22	3235.85	2996.66	2880.6	3123.58	-0.116988	0.336876	0.54118	Sjc_0003983	CM038289.1	69409919	69436994	+	7568	protein_coding	Cleft lip and palate transmembrane protein 1 like && sp|Q2NL17|CLPT1_BOVIN Cleft lip and palate transmembrane protein 1 homolog OS=Bos taurus OX=9913 GN=CLPTM1 PE=2 SV=1 && PF05602:Cleft lip and palate transmembrane protein 1 (CLPTM1)	-
Sjc_0007786	202.078	103.507	114.826	136.484	246.541	142.324	140.137	175.116	-0.319515	0.336896	0.54118	Sjc_0007786	CM038285.1	44346896	44359219	-	2032	protein_coding	hypothetical protein && - && -	-
Sjc_0006442	393.259	368.671	269.682	371.738	415.132	381.821	343.871	389.564	-0.179977	0.337041	0.541314	Sjc_0006442	CM038284.1	35485206	35529921	+	7381	protein_coding	nicotinamide riboside kinase 1 && sp|Q9U518|ASPG_DIRIM L-asparaginase OS=Dirofilaria immitis OX=6287 PE=1 SV=1 && PF17763:Glutaminase/Asparaginase C-terminal domain|PF00710:Asparaginase, N-terminal|PF12796:Ankyrin repeats (3 copies)	-
Sjc_0009375	187.219	143.049	161.177	116.729	122.364	176.678	163.815	138.591	0.2443	0.337343	0.541701	Sjc_0009375	CM038288.1	14037632	14041663	+	2154	protein_coding	high affinity cationic amino acid transporter 1 && - && -	-
Sjc_0001478	16.8398	24.423	6.32067	10.775	7.25121	10.797	15.8612	9.60774	0.719968	0.337506	0.541832	Sjc_0001478	CM038282.1	57790860	57796012	+	1363	protein_coding	Krueppel-like factor 15 && sp|Q9UIH9|KLF15_HUMAN Krueppel-like factor 15 OS=Homo sapiens OX=9606 GN=KLF15 PE=1 SV=1 && -	-
Sjc_0000419	6188.13	7574.62	8670.91	7138.45	7161.48	6112.08	7477.89	6804	0.136153	0.337624	0.541832	Sjc_0000419	CM038282.1	18491659	18546223	-	7082	protein_coding	Calmodulin-regulated spectrin-associated protein 1-B && sp|A5WUN7|CAM1B_DANRE Calmodulin-regulated spectrin-associated protein 1-B OS=Danio rerio OX=7955 GN=camsap1b PE=3 SV=1 && PF08683:Microtubule-binding calmodulin-regulated spectrin-associated	-
Sjc_0000787	1881.11	1816.61	1327.34	1872.16	2007.68	1691.2	1675.02	1857.01	-0.148934	0.337656	0.541832	Sjc_0000787	CM038282.1	32352932	32464674	-	6748	protein_coding	Ras GTPase-activating protein gap-2 && sp|Q3UHC7|DAB2P_MOUSE Disabled homolog 2-interacting protein OS=Mus musculus OX=10090 GN=Dab2ip PE=1 SV=1 && PF00616:GTPase-activator protein for Ras-like GTPase	-
Sjc_0007669	2225.83	2068.98	1966.78	1715.02	1944.23	2112.28	2087.19	1923.85	0.11787	0.337677	0.541832	Sjc_0007669	CM038285.1	40197383	40201483	+	1364	protein_coding	26S proteasome non-ATPase regulatory subunit 8 && sp|Q9CX56|PSMD8_MOUSE 26S proteasome non-ATPase regulatory subunit 8 OS=Mus musculus OX=10090 GN=Psmd8 PE=1 SV=2 && PF10075:CSN8/PSMD8/EIF3K family	-
Sjc_0002847	1786.01	1508.41	1326.29	1328.92	1358.7	1517.47	1540.24	1401.69	0.136399	0.337732	0.541832	Sjc_0002847	CM038289.1	24978899	24987954	+	3360	protein_coding	Serine-threonine kinase receptor-associated protein && sp|Q5XIG8|STRAP_RAT Serine-threonine kinase receptor-associated protein OS=Rattus norvegicus OX=10116 GN=Strap PE=1 SV=1 && -	-
Sjc_0007763	1284.78	1358.38	1185.13	1090.97	1184.67	1255.4	1276.1	1177.01	0.116592	0.337894	0.541981	Sjc_0007763	CM038285.1	43200001	43201956	+	1956	protein_coding	7SK snRNA methylphosphate capping enzyme && sp|Q8K3A9|MEPCE_MOUSE 7SK snRNA methylphosphate capping enzyme OS=Mus musculus OX=10090 GN=Mepce PE=1 SV=2 && PF06859:Bicoid-interacting protein 3 (Bin3)	-
Sjc_0009225	249.625	334.944	249.666	278.355	262.857	168.826	278.079	236.679	0.230244	0.337947	0.541981	Sjc_0009225	CM038288.1	7386894	7419045	-	3993	protein_coding	zinc C2H2 type && - && -	-
Sjc_0001973	51.51	63.965	108.505	65.548	48.0393	60.8558	74.6599	58.1477	0.360537	0.338229	0.542244	Sjc_0001973	CM038282.1	77417233	77435598	+	1269	protein_coding	Homeobox protein aristaless-like 3 && sp|O95076|ALX3_HUMAN Homeobox protein aristaless-like 3 OS=Homo sapiens OX=9606 GN=ALX3 PE=2 SV=2 && PF00046:Homeodomain	Homeobox
Sjc_0003281	4412.03	3847.2	3944.1	3917.62	4224.74	5196.3	4067.78	4446.22	-0.12812	0.338268	0.542244	Sjc_0003281	CM038289.1	40220009	40221308	+	1201	protein_coding	BolA-like protein 3 && - && PF02936:Cytochrome c oxidase subunit IV	COX4
Sjc_0007900	25.755	15.119	25.2827	16.1625	20.8472	5.88927	22.0522	14.2997	0.623409	0.338296	0.542244	Sjc_0007900	CM038286.1	2728291	2745138	-	1666	protein_coding	hypothetical protein && - && -	-
Sjc_0000618	113.916	163.983	116.932	102.363	116.019	113.859	131.611	110.747	0.246551	0.338423	0.542342	Sjc_0000618	CM038282.1	26010241	26091895	+	5109	protein_coding	Transient-receptor-potential-like protein && sp|P34586|TRPL_CAEEL Transient-receptor-potential-like protein OS=Caenorhabditis elegans OX=6239 GN=trp-1 PE=2 SV=3 && PF08344:Transient receptor ion channel II|PF12796:Ankyrin repeats (3 copies)|PF00520:Ion transport protein	Ion_trans
Sjc_0006937	1370.96	1302.56	1316.81	1390.88	1367.76	1540.04	1330.11	1432.89	-0.107001	0.338687	0.542342	Sjc_0006937	CM038285.1	9922139	9934990	+	3650	protein_coding	Protein DDI1 like && sp|Q8WTU0|DDI1_HUMAN Protein DDI1 homolog 1 OS=Homo sapiens OX=9606 GN=DDI1 PE=1 SV=1 && PF09668:Aspartyl protease	-
Sjc_0005945	661.705	783.862	934.406	936.529	947.19	771.494	793.324	885.071	-0.158442	0.338715	0.542342	Sjc_0005945	CM038284.1	15132448	15175975	-	3158	protein_coding	Armadillo-like helical domain-containing protein 3 && sp|Q6PGW3|ARMD3_DANRE Armadillo-like helical domain-containing protein 3 OS=Danio rerio OX=7955 GN=armh3 PE=2 SV=2 && PF08427:Domain of unknown function (DUF1741)	-
Sjc_0008876	76.2744	126.767	102.184	87.0981	98.7978	59.8742	101.742	81.9234	0.308243	0.338716	0.542342	Sjc_0008876	CM038287.1	15148179	15152580	-	720	protein_coding	Rap guanine nucleotide exchange factor 2 && - && -	-
Sjc_0004898	897.462	969.942	893.321	1082.89	947.19	964.859	920.242	998.313	-0.117973	0.338727	0.542342	Sjc_0004898	CM038283.1	20096629	20107108	-	3404	protein_coding	uroporphyrinogen-III synthase && - && PF02602:Uroporphyrinogen-III synthase HemD	HEM4
Sjc_0004027	3.96231	8.141	3.16034	2.69375	0.906402	2.94463	5.08788	2.1816	1.21875	0.338776	0.542342	Sjc_0004027	CM038289.1	71288404	71318177	-	3041	protein_coding	Myelin transcription factor 1-like protein && sp|Q9QX27|ST18_RAT Suppression of tumorigenicity 18 protein OS=Rattus norvegicus OX=10116 GN=St18 PE=2 SV=2 && PF01530:Zinc finger, C2HC type	zf-C2HC
Sjc_0000293	172.36	202.362	189.62	275.661	193.064	186.494	188.114	218.406	-0.217116	0.338787	0.542342	Sjc_0000293	CM038282.1	12574792	12701071	+	4837	protein_coding	Potassium voltage-gated channel subfamily H member 8 && sp|Q96L42|KCNH8_HUMAN Potassium voltage-gated channel subfamily H member 8 OS=Homo sapiens OX=9606 GN=KCNH8 PE=2 SV=2 && PF13426:PAS domain|PF00027:Cyclic nucleotide-binding domain|PF00520:Ion transport protein	Ion_trans
Sjc_0005391	48.5383	41.868	34.7637	34.1209	40.7881	16.6863	41.7233	30.5317	0.447874	0.338881	0.542394	Sjc_0005391	CM038283.1	40264289	40271786	+	3865	protein_coding	Zinc finger CCCH domain-containing protein 4 && sp|Q6DDU8|FIGL1_XENLA Fidgetin-like protein 1 OS=Xenopus laevis OX=8355 GN=fignl1 PE=2 SV=1 && -	-
Sjc_0001804	538.874	504.742	379.24	417.532	433.26	417.157	474.285	422.65	0.166325	0.338999	0.542472	Sjc_0001804	CM038282.1	70177272	70258955	+	13222	protein_coding	rootletin && sp|Q9BV73|CP250_HUMAN Centrosome-associated protein CEP250 OS=Homo sapiens OX=9606 GN=CEP250 PE=1 SV=2 && -	-
Sjc_0005825	1945.49	2507.43	2952.81	2259.16	2295.01	2127.01	2468.58	2227.06	0.148326	0.339053	0.542472	Sjc_0005825	CM038284.1	10153831	10173092	+	4458	protein_coding	TGF-beta receptor type-1 && sp|O46680|TGFR1_BOVIN TGF-beta receptor type-1 OS=Bos taurus OX=9913 GN=TGFBR1 PE=2 SV=1 && PF08515:Transforming growth factor beta type I GS-motif|PF00069:Protein kinase domain	Pkinase
Sjc_0001905	291.23	273.305	238.079	210.113	220.256	274.833	267.538	235.067	0.187879	0.339452	0.543012	Sjc_0001905	CM038282.1	74319731	74322845	-	3077	protein_coding	RNA binding protein EIF1AD && - && PF01176:Translation initiation factor 1A / IF-1	-
Sjc_0000642	179.294	159.331	212.796	272.069	154.995	225.755	183.807	217.606	-0.242785	0.339724	0.543348	Sjc_0000642	CM038282.1	26827750	26854571	+	1350	protein_coding	Peptidase S1 S6 chymotrypsin Hap active site && - && -	-
Sjc_0004856	1332.33	1231.62	1076.62	1251.7	1307.94	1405.57	1213.52	1321.74	-0.122925	0.339836	0.54343	Sjc_0004856	CM038283.1	18819538	18826701	+	6118	protein_coding	AN1-type zinc finger protein 2B && sp|Q8WV99|ZFN2B_HUMAN AN1-type zinc finger protein 2B OS=Homo sapiens OX=9606 GN=ZFAND2B PE=1 SV=1 && PF01428:AN1-like Zinc finger	zf-AN1
Sjc_0007699	1249.12	1045.54	977.597	875.47	1033.3	1062.03	1090.75	990.267	0.140022	0.339978	0.543507	Sjc_0007699	CM038285.1	41242447	41253849	+	5409	protein_coding	peptide chain release factor 1 && sp|A4XJN1|RF1_CALS8 Peptide chain release factor 1 OS=Caldicellulosiruptor saccharolyticus (strain ATCC 43494 / DSM 8903 / Tp8T 6331) OX=351627 GN=prfA PE=3 SV=1 && -	-
Sjc_0007484	1717.66	1830.56	2142.71	2168.47	2301.35	1782.49	1896.98	2084.1	-0.13594	0.340007	0.543507	Sjc_0007484	CM038285.1	32839955	32855944	-	8188	protein_coding	Adiponectin receptor protein && sp|Q86V24|PAQR2_HUMAN Adiponectin receptor protein 2 OS=Homo sapiens OX=9606 GN=ADIPOR2 PE=1 SV=1 && PF03006:Haemolysin-III related	-
Sjc_0005654	20.8021	12.793	14.7482	31.4271	22.66	16.6863	16.1144	23.5911	-0.547297	0.340253	0.543801	Sjc_0005654	CM038284.1	3800115	3801758	-	1086	protein_coding	protein prenyltransferase alpha subunit repeat containing protein 1 && - && PF01239:Protein prenyltransferase alpha subunit repeat	-
Sjc_0008303	1601.76	1828.24	1954.14	1955.67	1898.01	1962.11	1794.71	1938.59	-0.111474	0.340579	0.544133	Sjc_0008303	CM038286.1	18612626	18631227	-	1559	protein_coding	ER membrane protein complex subunit 2 && sp|Q6TGY8|EMC2_DANRE ER membrane protein complex subunit 2 OS=Danio rerio OX=7955 GN=emc2 PE=2 SV=1 && PF14559:Tetratricopeptide repeat	-
Sjc_0003474	488.354	357.041	360.278	401.369	449.575	515.311	401.891	455.419	-0.178729	0.340592	0.544133	Sjc_0003474	CM038289.1	47285150	47293424	+	3409	protein_coding	28S ribosomal protein S6%2C mitochondrial && sp|P82931|RT06_BOVIN 28S ribosomal protein S6, mitochondrial OS=Bos taurus OX=9913 GN=MRPS6 PE=1 SV=4 && PF01250:Ribosomal protein S6	-
Sjc_0006533	766.706	554.751	504.6	661.766	686.146	706.712	608.686	684.875	-0.16916	0.340646	0.544133	Sjc_0006533	CM038284.1	38827513	38830535	-	1786	protein_coding	28S ribosomal protein S27%2C mitochondrial && sp|Q8BK72|RT27_MOUSE 28S ribosomal protein S27, mitochondrial OS=Mus musculus OX=10090 GN=Mrps27 PE=1 SV=2 && PF10037:Mitochondrial 28S ribosomal protein S27	-
Sjc_0003257	2.97173	1.163	1.05345	0	0	0.981545	1.72939	0.327182	2.38502	0.340675	1	Sjc_0003257	CM038289.1	39547615	39550912	+	342	protein_coding	hypothetical protein && - && -	-
Sjc_0009501	1834.55	2206.21	2592.53	2087.66	1987.74	1963.09	2211.1	2012.83	0.135344	0.341099	0.544758	Sjc_0009501	CM038288.1	19659307	19723659	-	5053	protein_coding	Tyrosine-protein kinase Fer && sp|P18106|FER_DROME Tyrosine-protein kinase Fer OS=Drosophila melanogaster OX=7227 GN=FER PE=1 SV=3 && PF07714:Protein tyrosine kinase|PF00017:SH2 domain	Pkinase_Tyr
Sjc_0004512	1.98115	8.141	6.32067	9.8771	10.8768	8.8339	5.48094	9.86261	-0.861176	0.341167	0.544768	Sjc_0004512	CM038283.1	3923066	3926933	+	1653	protein_coding	hypothetical protein && - && PF00059:Lectin C-type domain	Lectin_C
Sjc_0009214	127.784	207.014	218.063	184.971	157.714	115.822	184.287	152.836	0.267363	0.341417	0.545049	Sjc_0009214	CM038288.1	7074026	7081444	+	3189	protein_coding	hypothetical protein && - && -	-
Sjc_0004782	45.5665	43.031	45.2981	42.2021	26.2857	34.3541	44.6319	34.2806	0.380954	0.341517	0.545049	Sjc_0004782	CM038283.1	15873053	15881445	-	1971	protein_coding	Transcription factor COE4 && sp|Q8K4J2|COE4_MOUSE Transcription factor COE4 OS=Mus musculus OX=10090 GN=Ebf4 PE=2 SV=1 && -	-
Sjc_0004200	299.154	241.904	271.789	277.457	284.61	361.209	270.949	307.758	-0.181732	0.341528	0.545049	Sjc_0004200	CM038289.1	77654121	77669139	+	2744	protein_coding	Retinol dehydrogenase 12 && sp|Q8BYK4|RDH12_MOUSE Retinol dehydrogenase 12 OS=Mus musculus OX=10090 GN=Rdh12 PE=2 SV=1 && PF00106:short chain dehydrogenase	adh_short
Sjc_0005708	496.279	723.386	914.39	646.501	658.048	550.647	711.352	618.398	0.201381	0.341696	0.545178	Sjc_0005708	CM038284.1	5453183	5572596	-	4353	protein_coding	fibroblast growth factor receptor 1 && - && -	-
Sjc_0000868	2912.3	6317.42	6617.74	4480.61	4481.25	3335.29	5282.48	4099.05	0.365867	0.341732	0.545178	Sjc_0000868	CM038282.1	35592591	35665530	+	6901	protein_coding	Talin-2 && sp|Q9Y4G6|TLN2_HUMAN Talin-2 OS=Homo sapiens OX=9606 GN=TLN2 PE=1 SV=4 && PF08913:Vinculin Binding Site|PF09379:FERM N-terminal domain|PF01608:I/LWEQ domain|PF00373:FERM central domain|PF09141:Talin, middle domain	Band_41
Sjc_0006431	1.98115	5.815	3.16034	1.79584	0	1.96309	3.65216	1.25298	1.54297	0.341982	0.545478	Sjc_0006431	CM038284.1	34949183	34970926	+	2601	protein_coding	T-box transcription factor TBX1-B && sp|Q32NI9|TBX1B_XENLA T-box transcription factor TBX1-B OS=Xenopus laevis OX=8355 GN=tbx1-b PE=2 SV=1 && PF00907:T-box	T-box
Sjc_0001156	84.199	50.009	74.7946	16.1625	105.143	15.7047	69.6675	45.67	0.608734	0.342138	0.545626	Sjc_0001156	CM038282.1	46289979	46297958	-	1916	protein_coding	RNA polymerase II subunit B1 CTD phosphatase Rpap2 && - && -	-
Sjc_0001916	353.636	223.296	208.582	239.744	209.379	222.811	261.838	223.978	0.226971	0.342199	0.545626	Sjc_0001916	CM038282.1	74563183	74597740	-	4717	protein_coding	WD repeat-containing protein 35 && sp|A6N6J5|WDR35_RAT WD repeat-containing protein 35 OS=Rattus norvegicus OX=10116 GN=Wdr35 PE=1 SV=1 && -	-
Sjc_0001661	355.617	409.376	435.073	382.513	345.339	351.393	400.022	359.748	0.152305	0.342369	0.545788	Sjc_0001661	CM038282.1	64291605	64317635	-	2804	protein_coding	Protein-serine O-palmitoleoyltransferase porcupine && sp|Q9H237|PORCN_HUMAN Protein-serine O-palmitoleoyltransferase porcupine OS=Homo sapiens OX=9606 GN=PORCN PE=1 SV=2 && PF03062:MBOAT, membrane-bound O-acyltransferase family	MBOAT
Sjc_0005826	3859.29	3999.56	4239.06	4672.77	4546.51	3833.91	4032.64	4351.06	-0.109777	0.342424	0.545788	Sjc_0005826	CM038284.1	10207267	10240953	-	9626	protein_coding	hypothetical protein && - && -	-
Sjc_0001212	909.349	854.805	916.497	787.474	807.604	880.446	893.551	825.175	0.11544	0.342514	0.545804	Sjc_0001212	CM038282.1	48457365	48459636	-	1756	protein_coding	60S ribosomal protein L7 && sp|Q9SAI5|RL71_ARATH 60S ribosomal protein L7-1 OS=Arabidopsis thaliana OX=3702 GN=RPL7A PE=2 SV=1 && -	-
Sjc_0000735	2.97173	1.163	0	5.38751	8.15762	0	1.37824	4.51504	-1.7038	0.342557	0.545804	Sjc_0000735	CM038282.1	30442481	30445253	+	315	protein_coding	hypothetical protein && - && -	-
Sjc_0005697	21.7927	4.652	15.8017	35.9167	24.4728	8.8339	14.0821	23.0745	-0.706499	0.342674	0.545891	Sjc_0005697	CM038284.1	4973030	4998902	-	2507	protein_coding	Endothelin-converting enzyme && - && PF01431:Peptidase family M13|PF05649:Peptidase family M13	-
Sjc_0000137	2944.98	4033.28	4523.49	4204.05	4205.7	4320.76	3833.92	4243.51	-0.146575	0.342793	0.545983	Sjc_0000137	CM038282.1	5658457	5693463	+	5156	protein_coding	Serine/threonine-protein kinase OSR1 && sp|Q6P9R2|OXSR1_MOUSE Serine/threonine-protein kinase OSR1 OS=Mus musculus OX=10090 GN=Oxsr1 PE=1 SV=1 && PF00069:Protein kinase domain|PF12202:Oxidative-stress-responsive kinase 1 C-terminal domain	Pkinase
Sjc_0004573	317.975	467.526	608.891	524.384	519.368	567.333	464.797	537.028	-0.208888	0.342881	0.546024	Sjc_0004573	CM038283.1	6674812	6706785	+	2097	protein_coding	Chloride anion exchanger && sp|Q9JKQ2|S26A5_MERUN Prestin OS=Meriones unguiculatus OX=10047 GN=SLC26A5 PE=1 SV=1 && PF00916:Sulfate permease family	Sulfate_transp
Sjc_0005541	1805.82	1754.97	2439.78	2248.39	2017.65	2365.52	2000.19	2210.52	-0.144078	0.343364	0.546695	Sjc_0005541	CM038283.1	47211512	47222516	-	5822	protein_coding	Eukaryotic translation initiation factor 3 subunit A && - && -	-
Sjc_0000316	4.95288	1.163	0	2.69375	6.34481	6.87081	2.03863	5.30313	-1.35807	0.343617	0.546998	Sjc_0000316	CM038282.1	14225629	14231074	-	799	protein_coding	hypothetical protein && - && -	-
Sjc_0008259	2.97173	0	0	8.08126	0.906402	1.96309	0.990577	3.65025	-1.84905	0.343921	0.547314	Sjc_0008259	CM038286.1	17142718	17176426	+	1533	protein_coding	hypothetical protein && - && PF13903:PMP-22/EMP/MP20/Claudin tight junction	-
Sjc_0001454	27.7361	47.683	12.6413	26.9375	20.8472	0	29.3535	15.9283	0.876138	0.343939	0.547314	Sjc_0001454	CM038282.1	56779114	56784558	+	5390	protein_coding	Protein MEMO1 && sp|Q91VH6|MEMO1_MOUSE Protein MEMO1 OS=Mus musculus OX=10090 GN=Memo1 PE=1 SV=1 && PF01875:Memo-like protein	-
Sjc_0003462	271.418	224.459	298.125	275.661	294.581	328.818	264.667	299.686	-0.17749	0.344035	0.547368	Sjc_0003462	CM038289.1	46809066	46816012	+	1716	protein_coding	Cilia- and flagella-associated protein && sp|Q6B857|CFA20_BOVIN Cilia- and flagella-associated protein 20 OS=Bos taurus OX=9913 GN=CFAP20 PE=2 SV=1 && PF05018:Protein of unknown function (DUF667)	-
Sjc_0001157	420.005	439.614	305.499	386.105	304.551	333.725	388.373	341.46	0.185168	0.344382	0.547821	Sjc_0001157	CM038282.1	46346817	46363167	+	2921	protein_coding	E3 ubiquitin-protein ligase && sp|O15541|R113A_HUMAN E3 ubiquitin-protein ligase RNF113A OS=Homo sapiens OX=9606 GN=RNF113A PE=1 SV=1 && PF00642:Zinc finger C-x8-C-x5-C-x3-H type (and similar)|PF13920:Zinc finger, C3HC4 type (RING finger)	zf-CCCH
Sjc_0003615	148.586	74.432	64.2602	115.831	128.709	115.822	95.7596	120.121	-0.323679	0.344808	0.548401	Sjc_0003615	CM038289.1	52632970	52672574	+	3881	protein_coding	Centrosomal protein && - && -	-
Sjc_0001883	573.544	496.601	508.814	507.324	442.324	485.865	526.32	478.504	0.138147	0.345071	0.548649	Sjc_0001883	CM038282.1	73541552	73558874	+	7003	protein_coding	LIM/homeobox protein Lhx3 && sp|Q25132|LHX3_HALRO LIM/homeobox protein Lhx3 OS=Halocynthia roretzi OX=7729 GN=LHX3 PE=2 SV=2 && PF00412:LIM domain|PF00046:Homeodomain	Homeobox
Sjc_0001527	937.086	938.541	973.383	1064.93	1013.36	989.397	949.67	1022.56	-0.10681	0.345089	0.548649	Sjc_0001527	CM038282.1	59487186	59502808	-	2237	protein_coding	Regulator of microtubule dynamics protein 2 && sp|Q0P4W3|RMD2_XENTR Regulator of microtubule dynamics protein 2 OS=Xenopus tropicalis OX=8364 GN=rmdn2 PE=2 SV=1 && -	-
Sjc_0008355	106.982	38.379	33.7102	189.461	34.4433	45.1511	59.6905	89.685	-0.585742	0.345881	0.54981	Sjc_0008355	CM038286.1	20585597	20592519	-	814	protein_coding	Ethanolamine-phosphate cytidylyltransferase && sp|Q5EA75|PCY2_BOVIN Ethanolamine-phosphate cytidylyltransferase OS=Bos taurus OX=9913 GN=PCYT2 PE=2 SV=1 && PF01467:Cytidylyltransferase-like	CTP_transf_2
Sjc_0005325	794.442	736.179	682.632	804.535	793.102	805.848	737.751	801.162	-0.118649	0.346104	0.550064	Sjc_0005325	CM038283.1	37775356	37777449	-	1911	protein_coding	UPF0562 C7orf55 && sp|Q8MNU8|FMC1_CAEEL Protein FMC1 homolog OS=Caenorhabditis elegans OX=6239 GN=C29E4.12 PE=3 SV=1 && -	-
Sjc_0007372	2631.96	3249.42	4226.42	3711.1	3684.52	3844.71	3369.27	3746.78	-0.153275	0.346166	0.550064	Sjc_0007372	CM038285.1	28392247	28416934	-	3081	protein_coding	E3 ubiquitin-protein ligase && sp|Q9H6Y7|RN167_HUMAN E3 ubiquitin-protein ligase RNF167 OS=Homo sapiens OX=9606 GN=RNF167 PE=1 SV=1 && PF13639:Ring finger domain	-
Sjc_0004436	9.90577	4.652	2.10689	3.59167	2.71921	0.981545	5.55489	2.43081	1.19018	0.346523	0.550532	Sjc_0004436	CM038283.1	675374	693939	-	1133	protein_coding	hypothetical protein && - && -	-
Sjc_0007599	449.722	493.112	621.533	601.605	604.57	536.905	521.455	581.027	-0.156441	0.346639	0.550579	Sjc_0007599	CM038285.1	37488258	37528860	-	2881	protein_coding	Adenylate kinase isoenzyme 5 && sp|A4IFD0|KAD5_BOVIN Adenylate kinase isoenzyme 5 OS=Bos taurus OX=9913 GN=Ak5 PE=2 SV=1 && PF00406:Adenylate kinase	ADK
Sjc_0003521	106.982	59.313	81.1153	76.323	52.5713	69.6897	82.4702	66.1947	0.32083	0.346697	0.550579	Sjc_0003521	CM038289.1	49119362	49122505	-	1514	protein_coding	hypothetical protein && - && -	-
Sjc_0008083	2371.44	3156.38	3083.43	2567.15	2553.33	2763.05	2870.42	2627.84	0.12716	0.346739	0.550579	Sjc_0008083	CM038286.1	10814795	10841907	-	5710	protein_coding	Retinoblastoma-like protein 1 && sp|Q64701|RBL1_MOUSE Retinoblastoma-like protein 1 OS=Mus musculus OX=10090 GN=Rbl1 PE=1 SV=3 && PF11934:Domain of unknown function (DUF3452)	-
Sjc_0006784	25.755	3.489	3.16034	28.7334	9.97042	19.6309	10.8014	19.4449	-0.836384	0.346982	0.550841	Sjc_0006784	CM038285.1	1656030	1684878	-	2371	protein_coding	Oocyte zinc finger protein XlCOF22 && - && -	-
Sjc_0009459	11.8869	33.727	16.8551	25.1417	25.3793	39.2618	20.823	29.9276	-0.530654	0.347029	0.550841	Sjc_0009459	CM038288.1	17336168	17343291	+	729	protein_coding	hypothetical protein && - && -	-
Sjc_0007458	1301.62	1180.45	1087.16	1290.31	1306.13	1262.27	1189.74	1286.23	-0.112294	0.347637	0.551706	Sjc_0007458	CM038285.1	31713834	31722261	+	6695	protein_coding	Translation initiation factor eIF-2B subunit beta && sp|P49770|EI2BB_HUMAN Translation initiation factor eIF-2B subunit beta OS=Homo sapiens OX=9606 GN=EIF2B2 PE=1 SV=3 && PF01008:Initiation factor 2 subunit family	-
Sjc_0005252	2857.81	3047.06	3457.41	2977.5	2847.01	2879.85	3120.76	2901.45	0.105061	0.347843	0.551863	Sjc_0005252	CM038283.1	34269342	34339047	-	7686	protein_coding	RNA-binding motif%2C single-stranded-interacting protein 3 && sp|Q8BWL5|RBMS3_MOUSE RNA-binding motif, single-stranded-interacting protein 3 OS=Mus musculus OX=10090 GN=Rbms3 PE=2 SV=2 && PF00076:RNA recognition motif. (a.k.a. RRM, RBD, or RNP domain)	RRM_1
Sjc_0003528	105.001	140.723	116.932	143.667	133.241	145.269	120.886	140.726	-0.22157	0.347861	0.551863	Sjc_0003528	CM038289.1	49329768	49393499	+	5769	protein_coding	cAMP-dependent protein kinase catalytic subunit alpha && sp|P36887|KAPCA_PIG cAMP-dependent protein kinase catalytic subunit alpha OS=Sus scrofa OX=9823 GN=PRKACA PE=1 SV=4 && PF00069:Protein kinase domain	Pkinase
Sjc_0009460	28.7267	17.445	37.924	37.7126	30.8177	46.1326	28.0319	38.2209	-0.441675	0.34812	0.552006	Sjc_0009460	CM038288.1	17347398	17350781	+	742	protein_coding	Lon protease like%2C mitochondrial && sp|Q59HJ6|LONM_BOVIN Lon protease homolog, mitochondrial OS=Bos taurus OX=9913 GN=LONP1 PE=1 SV=1 && PF02190:ATP-dependent protease La (LON) substrate-binding domain	-
Sjc_0002224	1464.07	1866.62	1909.9	1750.94	1593.45	1421.28	1746.86	1588.56	0.136555	0.34813	0.552006	Sjc_0002224	CM038282.1	87960583	87997456	+	3194	protein_coding	Serine/threonine-protein phosphatase 2A 56 kDa regulatory subunit delta isoform && sp|Q28653|2A5D_RABIT Serine/threonine-protein phosphatase 2A 56 kDa regulatory subunit delta isoform OS=Oryctolagus cuniculus OX=9986 GN=PPP2R5D PE=2 SV=1 && PF01603:Protein phosphatase 2A regulatory B subunit (B56 family)	-
Sjc_0006135	205.049	155.842	192.78	160.727	135.054	182.567	184.557	159.45	0.213508	0.348138	0.552006	Sjc_0006135	CM038284.1	23564322	23590269	+	3258	protein_coding	Carbonic anhydrase-related protein 10 && sp|A0JN41|CAH10_BOVIN Carbonic anhydrase-related protein 10 OS=Bos taurus OX=9913 GN=CA10 PE=2 SV=1 && PF00194:Eukaryotic-type carbonic anhydrase	-
Sjc_0003013	1216.43	1126.95	1049.23	994.893	1006.11	1127.8	1130.87	1042.93	0.117248	0.348251	0.552085	Sjc_0003013	CM038289.1	30762266	30771670	+	1756	protein_coding	Cyclin-dependent kinase 9-B && sp|Q7ZX42|CDK9B_XENLA Cyclin-dependent kinase 9-B OS=Xenopus laevis OX=8355 GN=cdk9-b PE=2 SV=1 && PF00069:Protein kinase domain	Pkinase
Sjc_0004873	47.5477	33.727	37.924	42.2021	21.7536	24.5386	39.7329	29.4981	0.430328	0.348358	0.552156	Sjc_0004873	CM038283.1	19223062	19279974	+	2778	protein_coding	serine threonine- kinase TAO1-A && - && -	-
Sjc_0003903	0	4.652	5.26723	1.79584	0.906402	0	3.30641	0.900746	1.85594	0.348532	0.552333	Sjc_0003903	CM038289.1	66171724	66172717	-	639	protein_coding	hypothetical protein && - && -	-
Sjc_0002706	97.0765	133.745	169.605	136.484	195.783	147.232	133.475	159.833	-0.261351	0.349006	0.552984	Sjc_0002706	CM038289.1	19564696	19565978	+	1283	protein_coding	Solute carrier family 35 member F2 && sp|Q8IXU6|S35F2_HUMAN Solute carrier family 35 member F2 OS=Homo sapiens OX=9606 GN=SLC35F2 PE=1 SV=1 && PF06027:Solute carrier family 35	-
Sjc_0008156	174.341	208.177	297.072	290.925	252.886	246.368	226.53	263.393	-0.2181	0.349089	0.553017	Sjc_0008156	CM038286.1	13592460	13597314	-	1399	protein_coding	hypothetical protein && - && -	-
Sjc_0001577	3584.9	3157.55	3097.13	2281.61	2624.03	3843.73	3279.86	2916.46	0.169656	0.349152	0.553017	Sjc_0001577	CM038282.1	61126836	61128591	+	1722	protein_coding	60S ribosomal protein L12 && sp|P23358|RL12_RAT 60S ribosomal protein L12 OS=Rattus norvegicus OX=10116 GN=Rpl12 PE=2 SV=1 && PF00298:Ribosomal protein L11, RNA binding domain|PF03946:Ribosomal protein L11, N-terminal domain	-
Sjc_0006181	1172.84	1074.61	998.666	980.527	969.85	1048.29	1082.04	999.556	0.114813	0.349361	0.553248	Sjc_0006181	CM038284.1	25380247	25394422	+	5491	protein_coding	Rab gap:tbc && - && -	-
Sjc_0000030	0	4.652	3.16034	0	0.906402	0.981545	2.60411	0.629316	2.04913	0.350179	1	Sjc_0000030	CM038282.1	1531587	1546502	+	1584	protein_coding	WD repeat-containing protein 86 && - && -	-
Sjc_0003187	122.832	52.335	14.7482	105.056	125.083	48.0957	63.3049	92.7452	-0.549392	0.350381	0.554765	Sjc_0003187	CM038289.1	36898907	36908121	+	5362	protein_coding	ATP-binding cassette sub-family A member 2 && sp|P41234|ABCA2_MOUSE ATP-binding cassette sub-family A member 2 OS=Mus musculus OX=10090 GN=Abca2 PE=1 SV=4 && PF00005:ABC transporter	ABC_tran
Sjc_0008965	1.98115	0	0	4.48959	4.53201	0	0.660384	3.0072	-2.15392	0.350456	0.554784	Sjc_0008965	CM038287.1	18765611	18778445	-	3145	protein_coding	Transcription factor glial cells missing && sp|Q27403|GCM_DROME Transcription factor glial cells missing OS=Drosophila melanogaster OX=7227 GN=gcm PE=1 SV=2 && PF03615:GCM motif protein	GCM
Sjc_0004916	297.173	284.935	294.965	327.74	298.206	349.43	292.358	325.125	-0.152512	0.350722	0.555106	Sjc_0004916	CM038283.1	20570145	20575353	-	3255	protein_coding	L-aminoadipate-semialdehyde dehydrogenase-phosphopantetheinyl transferase && sp|Q6DJH2|ADPPT_XENLA L-aminoadipate-semialdehyde dehydrogenase-phosphopantetheinyl transferase OS=Xenopus laevis OX=8355 GN=aasdhppt PE=2 SV=1 && -	-
Sjc_0002421	66.3686	81.41	112.719	142.769	91.5466	87.3575	86.8324	107.224	-0.305893	0.350792	0.555117	Sjc_0002421	CM038289.1	5405258	5409918	-	501	protein_coding	ELAV-like protein 4 && sp|Q12926|ELAV2_HUMAN ELAV-like protein 2 OS=Homo sapiens OX=9606 GN=ELAVL2 PE=1 SV=2 && PF00076:RNA recognition motif. (a.k.a. RRM, RBD, or RNP domain)	RRM_1
Sjc_0003180	2259.51	1892.2	1925.7	2145.13	2180.8	2222.22	2025.8	2182.72	-0.107238	0.35101	0.555186	Sjc_0003180	CM038289.1	36572274	36587207	-	2120	protein_coding	hypothetical protein && - && -	-
Sjc_0000908	58.444	55.824	73.7412	91.5876	73.4185	65.7635	62.6697	76.9232	-0.296002	0.351017	0.555186	Sjc_0000908	CM038282.1	37016376	37042785	+	3490	protein_coding	Hemicentin-1 && sp|D3YXG0|HMCN1_MOUSE Hemicentin-1 OS=Mus musculus OX=10090 GN=Hmcn1 PE=1 SV=1 && PF13927:Immunoglobulin domain	-
Sjc_0000448	892.51	697.8	600.464	825.187	829.358	785.236	730.258	813.26	-0.154771	0.351025	0.555186	Sjc_0000448	CM038282.1	19815758	19873463	+	6479	protein_coding	Cys-loop ligand-gated ion channel && sp|P0C7B7|ELIC_DICCH Cys-loop ligand-gated ion channel OS=Dickeya chrysanthemi OX=556 PE=1 SV=1 && PF02931:Neurotransmitter-gated ion-channel ligand binding domain	Neur_chan_LBD
Sjc_0003838	468.543	498.927	450.875	431.001	458.639	400.47	472.781	430.037	0.1359	0.351111	0.555224	Sjc_0003838	CM038289.1	62590122	62595877	+	3311	protein_coding	Presenilins-associated rhomboid-like protein%2C mitochondrial && sp|Q9H300|PARL_HUMAN Presenilins-associated rhomboid-like protein, mitochondrial OS=Homo sapiens OX=9606 GN=PARL PE=1 SV=2 && PF01694:Rhomboid family	Rhomboid
Sjc_0000946	1403.65	1429.33	1755.04	1546.21	1554.48	1947.39	1529.34	1682.69	-0.137598	0.35128	0.555317	Sjc_0000946	CM038282.1	38314673	38321334	-	970	protein_coding	Translocon-associated protein subunit beta && sp|Q22169|SSRB_CAEEL Translocon-associated protein subunit beta OS=Caenorhabditis elegans OX=6239 GN=trap-2 PE=1 SV=1 && PF05753:Translocon-associated protein beta (TRAPB)	-
Sjc_0007500	299.154	322.151	231.758	249.621	279.172	218.885	284.354	249.226	0.189008	0.351296	0.555317	Sjc_0007500	CM038285.1	33675687	33694485	+	2104	protein_coding	Mini-chromosome maintenance complex-binding protein && sp|Q5ZJV4|MCMBP_CHICK Mini-chromosome maintenance complex-binding protein OS=Gallus gallus OX=9031 GN=MCMBP PE=2 SV=2 && PF09739:Mini-chromosome maintenance replisome factor	-
Sjc_0005421	496.279	461.711	480.371	403.165	474.048	431.88	479.454	436.364	0.136254	0.351391	0.555368	Sjc_0005421	CM038283.1	41729101	41828719	-	4028	protein_coding	Growth factor receptor bound protein && - && -	-
Sjc_0000038	424.957	502.416	575.181	473.203	461.359	414.212	500.851	449.591	0.15495	0.351548	0.555517	Sjc_0000038	CM038282.1	1740430	1808315	+	4394	protein_coding	putative G-protein coupled receptor 158 && sp|Q5T848|GP158_HUMAN Probable G-protein coupled receptor 158 OS=Homo sapiens OX=9606 GN=GPR158 PE=1 SV=1 && PF00003:7 transmembrane sweet-taste receptor of 3 GCPR	7tm_3
Sjc_0005155	252.597	296.565	291.804	238.846	290.955	210.051	280.322	246.617	0.183283	0.351823	0.555846	Sjc_0005155	CM038283.1	30100193	30150809	-	9067	protein_coding	Kv channel-interacting protein 4 && sp|Q9Y2W7|CSEN_HUMAN Calsenilin OS=Homo sapiens OX=9606 GN=KCNIP3 PE=1 SV=1 && PF13499:EF-hand domain pair	-
Sjc_0002820	1439.31	1515.39	1304.17	1303.78	1349.63	1302.51	1419.62	1318.64	0.10619	0.351883	0.555846	Sjc_0002820	CM038289.1	23848245	23851683	+	3026	protein_coding	Methionine aminopeptidase 1D%2C chloroplastic/mitochondrial && sp|Q9FV50|MAP1D_ARATH Methionine aminopeptidase 1D, chloroplastic/mitochondrial OS=Arabidopsis thaliana OX=3702 GN=MAP1D PE=1 SV=1 && PF00557:Metallopeptidase family M24	Peptidase_M24
Sjc_0003961	494.298	491.949	373.973	417.532	354.403	440.714	453.407	404.216	0.165852	0.352016	0.555958	Sjc_0003961	CM038289.1	68436784	68458212	+	2702	protein_coding	Isoamyl acetate-hydrolyzing esterase 1 like && sp|Q9DB29|IAH1_MOUSE Isoamyl acetate-hydrolyzing esterase 1 homolog OS=Mus musculus OX=10090 GN=Iah1 PE=1 SV=1 && PF00657:GDSL-like Lipase/Acylhydrolase	Lipase_GDSL
Sjc_0009227	2495.26	2306.23	2790.58	2568.05	2241.53	2202.59	2530.69	2337.39	0.114688	0.352583	0.556675	Sjc_0009227	CM038288.1	7507401	7535657	+	2507	protein_coding	Endoplasmic reticulum resident protein 44.2 && sp|Q17688|ER442_CAEEL Endoplasmic reticulum resident protein 44.2 OS=Caenorhabditis elegans OX=6239 GN=erp-44.2 PE=1 SV=2 && PF00085:Thioredoxin|PF13848:Thioredoxin-like domain	-
Sjc_0004248	73.3027	133.745	156.963	139.177	127.803	177.66	121.337	148.213	-0.289945	0.352633	0.556675	Sjc_0004248	CM038289.1	79538134	79540744	-	891	protein_coding	RNA-binding protein Nova-1 && sp|P51513|NOVA1_HUMAN RNA-binding protein Nova-1 OS=Homo sapiens OX=9606 GN=NOVA1 PE=1 SV=2 && PF00013:KH domain	KH_1
Sjc_0003739	5948.41	6991.96	7767.05	7264.16	7377.2	7752.24	6902.47	7464.53	-0.112986	0.35266	0.556675	Sjc_0003739	CM038289.1	58185800	58249077	+	5772	protein_coding	Vigilin && sp|P81021|VIGLN_CHICK Vigilin OS=Gallus gallus OX=9031 GN=HDLBP PE=2 SV=1 && PF00013:KH domain	KH_1
Sjc_0002095	880.623	854.805	779.549	851.226	806.698	611.503	838.326	756.475	0.147711	0.352787	0.556777	Sjc_0002095	CM038282.1	81712908	81752838	+	3509	protein_coding	CLK4-associating serine/arginine rich protein && sp|Q8N2M8|CLASR_HUMAN CLK4-associating serine/arginine rich protein OS=Homo sapiens OX=9606 GN=CLASRP PE=1 SV=4 && PF09750:Alternative splicing regulator	-
Sjc_0001578	180.285	147.701	143.269	145.463	125.083	137.416	157.085	135.987	0.209414	0.352996	0.556956	Sjc_0001578	CM038282.1	61254574	61279351	+	4189	protein_coding	coiled coil domain-containing protein && - && -	-
Sjc_0005567	0.990577	5.815	5.26723	0.897918	1.8128	1.96309	4.02427	1.55794	1.36489	0.353027	0.556956	Sjc_0005567	CM038283.1	48501476	48503662	+	642	protein_coding	paired mesoderm homeobox protein 2 && - && -	-
Sjc_0008923	1961.34	2011.99	2302.83	1958.36	2018.56	1853.16	2092.05	1943.36	0.106281	0.353216	0.557155	Sjc_0008923	CM038287.1	16870539	16918836	-	6577	protein_coding	Golgi-specific brefeldin A-resistance guanine nucleotide exchange factor 1 && sp|Q9R1D7|GBF1_CRIGR Golgi-specific brefeldin A-resistance guanine nucleotide exchange factor 1 OS=Cricetulus griseus OX=10029 GN=GBF1 PE=1 SV=1 && PF01369:Sec7 domain|PF12783:Guanine nucleotide exchange factor in Golgi transport N-terminal	Sec7
Sjc_0005116	246.654	336.107	296.018	226.275	242.916	301.334	292.926	256.842	0.189103	0.35332	0.55722	Sjc_0005116	CM038283.1	28898389	28911359	-	3358	protein_coding	E3 ubiquitin-protein ligase && sp|Q6GM44|MARH5_XENLA E3 ubiquitin-protein ligase MARCHF5 OS=Xenopus laevis OX=8355 GN=marchf5 PE=2 SV=1 && PF12906:RING-variant domain	-
Sjc_0007214	240.71	201.199	165.391	235.255	179.468	298.39	202.433	237.704	-0.230163	0.354032	0.558242	Sjc_0007214	CM038285.1	21649782	21666442	+	8014	protein_coding	E3 ubiquitin-protein ligase && sp|Q8NEG5|ZSWM2_HUMAN E3 ubiquitin-protein ligase ZSWIM2 OS=Homo sapiens OX=9606 GN=ZSWIM2 PE=1 SV=2 && PF13639:Ring finger domain	-
Sjc_0002677	30.7079	12.793	14.7482	28.7334	33.5369	21.594	19.4164	27.9547	-0.519528	0.354116	0.558276	Sjc_0002677	CM038289.1	18450872	18454277	+	1852	protein_coding	hypothetical protein && - && -	-
Sjc_0006452	433.873	390.768	400.309	413.94	482.206	453.474	408.317	449.873	-0.139129	0.354231	0.558357	Sjc_0006452	CM038284.1	35998543	36001387	+	2651	protein_coding	Protein UXT && sp|Q63ZY7|UXT_RAT Protein UXT OS=Rattus norvegicus OX=10116 GN=Uxt PE=2 SV=1 && -	-
Sjc_0000545	579.487	544.284	513.028	463.326	536.59	493.717	545.6	497.878	0.132301	0.354342	0.558433	Sjc_0000545	CM038282.1	23179483	23186113	+	6599	protein_coding	Tubulin polyglutamylase complex subunit 2 && sp|Q6AXS8|TPGS2_RAT Tubulin polyglutamylase complex subunit 2 OS=Rattus norvegicus OX=10116 GN=Tpgs2 PE=2 SV=2 && -	-
Sjc_0001029	438.825	375.649	379.24	342.107	387.034	349.43	397.905	359.523	0.147047	0.355081	0.559496	Sjc_0001029	CM038282.1	41835510	41858442	+	6628	protein_coding	Smad nuclear-interacting protein 1 && sp|Q8TAD8|SNIP1_HUMAN Smad nuclear-interacting protein 1 OS=Homo sapiens OX=9606 GN=SNIP1 PE=1 SV=1 && -	-
Sjc_0004760	1156.99	992.039	843.81	985.016	1144.79	1172.95	997.614	1100.92	-0.141697	0.35521	0.559507	Sjc_0004760	CM038283.1	15119423	15121945	-	2400	protein_coding	RWD domain-containing protein 4 && sp|Q6NW29|RWDD4_HUMAN RWD domain-containing protein 4 OS=Homo sapiens OX=9606 GN=RWDD4 PE=1 SV=3 && -	-
Sjc_0003578	696.375	516.372	518.295	448.061	509.398	585.982	577.014	514.48	0.16682	0.355215	0.559507	Sjc_0003578	CM038289.1	51135360	51139451	-	1414	protein_coding	Sm-like protein LSM4 && sp|Q9LGE6|LSM4_ORYSJ Probable U6 snRNA-associated Sm-like protein LSm4 OS=Oryza sativa subsp. japonica OX=39947 GN=Os01g0256900 PE=2 SV=1 && -	-
Sjc_0001397	5.94346	9.304	9.48101	8.08126	17.2216	14.7232	8.24282	13.342	-0.697935	0.355597	0.56001	Sjc_0001397	CM038282.1	54330653	54336985	+	367	protein_coding	hypothetical protein && - && -	-
Sjc_0002172	655.762	533.817	585.715	578.259	535.683	501.569	591.765	538.504	0.136638	0.355856	0.560238	Sjc_0002172	CM038282.1	85330438	85344792	-	2978	protein_coding	Cyclin-K && sp|F1QMB9|CCNK_DANRE Cyclin-K OS=Danio rerio OX=7955 GN=ccnk PE=2 SV=3 && -	-
Sjc_0005740	3088.62	3469.23	3620.69	3523.43	3442.51	3997.83	3392.85	3654.59	-0.107233	0.355869	0.560238	Sjc_0005740	CM038284.1	6947923	6962177	-	4857	protein_coding	26S proteasome non-ATPase regulatory subunit 3 && sp|O43242|PSMD3_HUMAN 26S proteasome non-ATPase regulatory subunit 3 OS=Homo sapiens OX=9606 GN=PSMD3 PE=1 SV=2 && PF08375:Proteasome regulatory subunit C-terminal	-
Sjc_0001863	1282.8	1039.72	698.434	975.139	961.692	686.1	1006.98	874.31	0.203741	0.355998	0.560341	Sjc_0001863	CM038282.1	72654792	72667984	-	8328	protein_coding	Propionyl-CoA carboxylase alpha chain%2C mitochondrial && sp|Q612F5|PCCA_CAEBR Propionyl-CoA carboxylase alpha chain, mitochondrial OS=Caenorhabditis briggsae OX=6238 GN=pcca-1 PE=3 SV=1 && PF02785:Biotin carboxylase C-terminal domain|PF00289:Biotin carboxylase, N-terminal domain|PF02786:Carbamoyl-phosphate synthase L chain, ATP binding domain	CPSase_L_D2
Sjc_0008677	2152.52	2038.74	2149.03	2334.59	2118.26	2321.35	2113.43	2258.07	-0.095304	0.356315	0.560741	Sjc_0008677	CM038287.1	6242644	6280440	-	2960	protein_coding	Phosphatidate cytidylyltransferase%2C photoreceptor-specific && sp|P56079|CDS_DROME Phosphatidate cytidylyltransferase, photoreceptor-specific OS=Drosophila melanogaster OX=7227 GN=Cds PE=1 SV=2 && PF01148:Cytidylyltransferase family	-
Sjc_0009527	13.8681	11.63	14.7482	11.6729	10.8768	41.2249	13.4154	21.2582	-0.657759	0.356507	0.560942	Sjc_0009527	CM038288.1	21365314	21469435	-	879	protein_coding	RNA-binding protein 47 && sp|Q9XSR3|RBM47_CANLF RNA-binding protein 47 OS=Canis lupus familiaris OX=9615 GN=RBM47 PE=2 SV=1 && -	-
Sjc_0008941	572.553	630.346	590.983	533.363	455.92	629.17	597.961	539.485	0.148699	0.356605	0.560996	Sjc_0008941	CM038287.1	17547247	17563985	+	5708	protein_coding	GTP-binding protein 10 && sp|Q29K06|GTPBA_DROPS GTP-binding protein 10 homolog OS=Drosophila pseudoobscura pseudoobscura OX=46245 GN=GA10450 PE=3 SV=1 && PF01926:50S ribosome-binding GTPase|PF01018:GTP1/OBG	-
Sjc_0001615	34.6702	39.542	20.0155	47.5897	51.6649	27.4833	31.4092	42.2459	-0.431647	0.356783	0.561129	Sjc_0001615	CM038282.1	62736126	62739915	+	231	protein_coding	hypothetical protein && - && -	-
Sjc_0003989	160.473	98.855	116.932	113.138	125.083	69.6897	125.42	102.637	0.289788	0.356816	0.561129	Sjc_0003989	CM038289.1	69613899	69643395	-	4479	protein_coding	hypothetical protein && - && -	-
Sjc_0005622	6.93404	4.652	3.16034	0	0.906402	4.90772	4.91546	1.93804	1.36299	0.357062	0.561377	Sjc_0005622	CM038284.1	2399795	2400085	+	291	protein_coding	putative RNA-binding protein 46 && sp|Q08BH5|RBM46_DANRE Probable RNA-binding protein 46 OS=Danio rerio OX=7955 GN=rbm46 PE=2 SV=1 && -	-
Sjc_0005002	446.75	334.944	254.934	408.553	378.876	401.452	345.543	396.294	-0.196765	0.357174	0.561377	Sjc_0005002	CM038283.1	24481953	24532576	+	5758	protein_coding	Cytosolic carboxypeptidase 3 && sp|E1B9D8|CBPC3_BOVIN Cytosolic carboxypeptidase 3 OS=Bos taurus OX=9913 GN=AGBL3 PE=3 SV=1 && PF00246:Zinc carboxypeptidase|PF18027:Cytosolic carboxypeptidase N-terminal domain	-
Sjc_0007632	714.206	578.011	539.364	486.672	563.782	598.742	610.527	549.732	0.152326	0.357188	0.561377	Sjc_0007632	CM038285.1	38918211	38922063	+	3818	protein_coding	39S ribosomal protein L30 mitochondrial && - && -	-
Sjc_0006027	382.363	239.578	188.567	232.561	215.724	238.515	270.169	228.933	0.240461	0.357229	0.561377	Sjc_0006027	CM038284.1	19229435	19268791	-	7417	protein_coding	NACHT domain- and WD repeat-containing protein 1 && sp|Q149M9|NWD1_HUMAN NACHT domain- and WD repeat-containing protein 1 OS=Homo sapiens OX=9606 GN=NWD1 PE=1 SV=3 && -	-
Sjc_0002115	71.3215	98.855	64.2602	95.1793	113.3	76.5605	78.1456	95.0134	-0.286005	0.357303	0.561394	Sjc_0002115	CM038282.1	82809825	82829453	+	1641	protein_coding	hypothetical protein && - && -	-
Sjc_0000758	5576.95	6709.35	6963.27	6204.61	6303.12	5215.93	6416.52	5907.89	0.119005	0.357487	0.561584	Sjc_0000758	CM038282.1	31324213	31474186	-	13663	protein_coding	Protein kinase c eta type && - && -	-
Sjc_0004199	84.199	127.93	145.375	102.363	107.862	86.376	119.168	98.8668	0.266881	0.357756	0.561853	Sjc_0004199	CM038289.1	77623762	77631570	-	2890	protein_coding	Transcription factor SOX-4 && sp|Q8T3B9|SEM2_CAEEL Transcription factor sem-2 OS=Caenorhabditis elegans OX=6239 GN=sem-2 PE=2 SV=1 && PF00505:HMG (high mobility group) box	HMG_box
Sjc_0002390	503.213	375.649	329.728	449.857	427.822	487.828	402.863	455.169	-0.174839	0.357786	0.561853	Sjc_0002390	CM038289.1	3953751	4091118	-	5391	protein_coding	pro neuregulin 2 membrane bound && - && PF13927:Immunoglobulin domain	-
Sjc_0004983	313.022	269.816	304.446	324.148	284.61	391.636	295.761	333.465	-0.171483	0.358158	0.562195	Sjc_0004983	CM038283.1	23508622	23511161	+	519	protein_coding	Protein transport protein Sec61 subunit beta && sp|P60467|SC61B_CANLF Protein transport protein Sec61 subunit beta OS=Canis lupus familiaris OX=9615 GN=SEC61B PE=1 SV=2 && -	-
Sjc_0004212	769.678	664.073	789.03	615.972	697.929	719.472	740.927	677.791	0.129381	0.358221	0.562195	Sjc_0004212	CM038289.1	78151238	78178677	-	4589	protein_coding	Ethanolaminephosphotransferase 1 && sp|Q17QM4|EPT1_BOVIN Ethanolaminephosphotransferase 1 OS=Bos taurus OX=9913 GN=SELENOI PE=2 SV=3 && PF01066:CDP-alcohol phosphatidyltransferase	CDP-OH_P_transf
Sjc_0001950	2167.38	2572.56	2248.05	2236.71	2058.44	2199.64	2329.33	2164.93	0.105271	0.358222	0.562195	Sjc_0001950	CM038282.1	76309771	76373308	+	5999	protein_coding	Succinate--CoA ligase [ADP-forming] subunit beta%2C mitochondrial && sp|Q9YI37|SUCB1_COLLI Succinate--CoA ligase [ADP-forming] subunit beta, mitochondrial (Fragment) OS=Columba livia OX=8932 GN=SUCLA2 PE=1 SV=1 && PF00549:CoA-ligase|PF08442:ATP-grasp domain	-
Sjc_0001690	2108.94	2139.92	2153.24	2368.71	2312.23	2144.68	2134.03	2275.2	-0.092581	0.358343	0.562195	Sjc_0001690	CM038282.1	65539742	65589591	-	10631	protein_coding	Xenotropic and polytropic retrovirus receptor 1 like && sp|Q9QZ70|XPR1_CRIGR Xenotropic and polytropic retrovirus receptor 1 homolog OS=Cricetulus griseus OX=10029 GN=XPR1 PE=2 SV=1 && PF03105:SPX domain|PF03124:EXS family	SPX
Sjc_0007615	400.193	340.759	360.278	345.698	310.896	338.633	367.077	331.742	0.147066	0.35836	0.562195	Sjc_0007615	CM038285.1	38341636	38343853	+	1008	protein_coding	hypothetical protein && - && -	-
Sjc_0003630	286.277	180.265	243.346	282.844	278.265	253.239	236.629	271.449	-0.19597	0.358439	0.562195	Sjc_0003630	CM038289.1	53069380	53091528	-	1585	protein_coding	Lipopolysaccharide-induced tumor necrosis factor-alpha factor like && sp|Q6P828|LITAF_XENTR Lipopolysaccharide-induced tumor necrosis factor-alpha factor homolog OS=Xenopus tropicalis OX=8364 GN=litaf PE=2 SV=1 && -	-
Sjc_0006551	422.976	268.653	334.996	362.759	406.068	396.544	342.208	388.457	-0.180887	0.35845	0.562195	Sjc_0006551	CM038284.1	39588457	39601438	+	2935	protein_coding	ATP-dependent DNA helicase Q1 && sp|A8WK63|RECQ1_CAEBR Putative ATP-dependent DNA helicase Q1 OS=Caenorhabditis briggsae OX=6238 GN=CBG24191 PE=3 SV=1 && PF00271:Helicase conserved C-terminal domain|PF16124:RecQ zinc-binding|PF00270:DEAD/DEAH box helicase	DEAD
Sjc_0007695	480.43	454.733	409.79	489.365	500.334	483.902	448.318	491.2	-0.131648	0.358965	0.562904	Sjc_0007695	CM038285.1	41123369	41134623	+	1207	protein_coding	F-box only protein 28 && sp|Q2NL16|FBX28_BOVIN F-box only protein 28 OS=Bos taurus OX=9913 GN=FBXO28 PE=2 SV=1 && -	-
Sjc_0003245	1807.8	1777.06	1506.43	1873.95	1845.43	1768.74	1697.1	1829.38	-0.108383	0.359035	0.562913	Sjc_0003245	CM038289.1	39273838	39282678	-	2917	protein_coding	ADP-ribosylation factor-related protein 1 && sp|Q32LJ2|ARFRP_BOVIN ADP-ribosylation factor-related protein 1 OS=Bos taurus OX=9913 GN=ARFRP1 PE=2 SV=1 && PF00025:ADP-ribosylation factor family	Arf
Sjc_0000842	1.98115	5.815	2.10689	7.18334	1.8128	11.7785	3.30101	6.9249	-1.07936	0.359388	0.563366	Sjc_0000842	CM038282.1	34641751	34645760	+	1594	protein_coding	hypothetical protein && - && -	-
Sjc_0007460	2.97173	0	0	3.59167	0.906402	5.88927	0.990577	3.46245	-1.7663	0.359707	0.563767	Sjc_0007460	CM038285.1	31732884	31734059	+	1095	protein_coding	hypothetical protein && - && -	-
Sjc_0006761	101.039	100.018	89.5428	78.1189	83.389	84.4129	96.8666	81.9736	0.241072	0.359875	0.56393	Sjc_0006761	CM038285.1	478219	479898	+	1602	protein_coding	13 kDa deflagellation-inducible protein && sp|O43805|SSNA1_HUMAN Sjoegren syndrome nuclear autoantigen 1 OS=Homo sapiens OX=9606 GN=SSNA1 PE=1 SV=2 && -	-
Sjc_0003361	415.052	260.512	207.529	350.188	352.59	330.781	294.364	344.52	-0.225671	0.360617	0.564992	Sjc_0003361	CM038289.1	42964356	42990227	-	5633	protein_coding	Protein tilB like && sp|Q4R3F0|TILB_MACFA Protein tilB homolog OS=Macaca fascicularis OX=9541 GN=LRCC6 PE=2 SV=1 && PF14580:Leucine-rich repeat	-
Sjc_0009007	69.3404	9.304	0	103.261	72.5121	47.1142	26.2148	74.2956	-1.50137	0.360754	0.565106	Sjc_0009007	CM038287.1	21098182	21104123	+	1778	protein_coding	hypothetical protein && - && -	-
Sjc_0004712	213.965	163.983	184.353	159.829	172.216	160.973	187.433	164.34	0.191402	0.361115	0.565572	Sjc_0004712	CM038283.1	12857880	12878981	+	2705	protein_coding	Kinesin-like protein KIF3A && sp|Q9Y496|KIF3A_HUMAN Kinesin-like protein KIF3A OS=Homo sapiens OX=9606 GN=KIF3A PE=1 SV=4 && PF00225:Kinesin motor domain	Kinesin
Sjc_0007555	2431.87	2434.16	2423.98	2662.33	2435.5	2663.91	2430	2587.25	-0.0904129	0.361236	0.565661	Sjc_0007555	CM038285.1	35861936	35897537	+	3997	protein_coding	ribosomal pseudouridine synthase && sp|Q96CM3|RUSD4_HUMAN Mitochondrial RNA pseudouridine synthase RPUSD4 OS=Homo sapiens OX=9606 GN=RPUSD4 PE=1 SV=1 && PF00849:RNA pseudouridylate synthase	-
Sjc_0008250	2274.36	2094.56	1953.09	1693.47	1970.52	2157.44	2107.34	1940.48	0.119307	0.361389	0.565708	Sjc_0008250	CM038286.1	16858735	16859404	+	396	protein_coding	Mitochondrial import receptor subunit TOM22 like && - && -	-
Sjc_0007206	715.196	602.434	497.226	556.709	571.94	501.569	604.952	543.406	0.154993	0.361407	0.565708	Sjc_0007206	CM038285.1	21363016	21378476	+	2970	protein_coding	Ubiquitin carboxyl-terminal hydrolase 30 && - && -	-
Sjc_0005154	1386.81	1240.92	1259.92	1407.04	1385.89	1376.13	1295.88	1389.68	-0.100474	0.361459	0.565708	Sjc_0005154	CM038283.1	30081701	30091468	-	7724	protein_coding	Ubiquitin carboxyl-terminal hydrolase MINDY-3 like && sp|A0AUR5|MINY3_DANRE Ubiquitin carboxyl-terminal hydrolase MINDY-3 OS=Danio rerio OX=7955 GN=mindy3 PE=2 SV=1 && -	-
Sjc_0001249	401.184	344.248	345.53	390.594	379.782	437.769	363.654	402.715	-0.145877	0.361744	0.566054	Sjc_0001249	CM038282.1	49724458	49726661	-	2171	protein_coding	hypothetical protein && - && -	-
Sjc_0003473	545.808	375.649	305.499	434.592	478.58	494.699	408.985	469.29	-0.197252	0.362026	0.566343	Sjc_0003473	CM038289.1	47267506	47279772	+	1175	protein_coding	phosphatase 3 regulatory subunit && - && -	-
Sjc_0002113	47.5477	53.498	47.405	60.1605	68.8865	53.985	49.4836	61.0107	-0.304287	0.362057	0.566343	Sjc_0002113	CM038282.1	82705951	82744489	+	2368	protein_coding	hypothetical protein && - && -	-
Sjc_0007373	1.98115	0	2.10689	2.69375	4.53201	3.92618	1.36268	3.71731	-1.42408	0.36231	0.566638	Sjc_0007373	CM038285.1	28417049	28417800	-	752	protein_coding	Retinal guanylyl cyclase 1 && - && -	-
Sjc_0000221	9392.65	8894.62	8279.03	9019.59	8892.71	10628.2	8855.43	9513.49	-0.103342	0.362958	0.567528	Sjc_0000221	CM038282.1	9660475	9680236	-	3031	protein_coding	Ras-related protein Rab-1A && sp|Q05974|RAB1A_LYMST Ras-related protein Rab-1A OS=Lymnaea stagnalis OX=6523 GN=RAB1A PE=2 SV=1 && PF00071:Ras family	Ras
Sjc_0008044	701.328	688.496	544.631	766.822	625.417	746.956	644.818	713.065	-0.145105	0.363007	0.567528	Sjc_0008044	CM038286.1	9232169	9256010	+	6100	protein_coding	Regulation of nuclear pre-mRNA domain-containing protein 1A && - && PF14768:Replication protein A interacting C-terminal	-
Sjc_0001076	1473.98	1421.19	1394.76	1393.57	1626.99	1595.01	1429.98	1538.52	-0.10535	0.363075	0.567534	Sjc_0001076	CM038282.1	43287379	43306055	+	7533	protein_coding	Testis-expressed protein 9 && sp|Q9D845|TEX9_MOUSE Testis-expressed protein 9 OS=Mus musculus OX=10090 GN=Tex9 PE=2 SV=1 && PF06293:Lipopolysaccharide kinase (Kdo/WaaP) family	-
Sjc_0005423	4.95288	4.652	1.05345	9.8771	3.62561	7.85236	3.55278	7.11836	-1.0033	0.363245	0.567699	Sjc_0005423	CM038283.1	41939438	41948564	+	1434	protein_coding	pyruvate kinase && - && -	-
Sjc_0000651	78.2556	44.194	48.4585	64.6501	70.6993	78.5236	56.9693	71.291	-0.31845	0.363589	0.568136	Sjc_0000651	CM038282.1	27097490	27163861	+	3102	protein_coding	prokaryotic DNA topoisomerase && - && -	-
Sjc_0002269	440.807	4249.6	10107.8	7851.4	9262.52	11524.3	4932.74	9546.08	-0.952529	0.363803	0.568348	Sjc_0002269	CM038282.1	89187004	89189527	+	1369	protein_coding	Cathepsin B-like cysteine proteinase && sp|P43157|CYSP_SCHJA Cathepsin B-like cysteine proteinase OS=Schistosoma japonicum OX=6182 GN=CATB PE=2 SV=1 && PF08127:Peptidase family C1 propeptide|PF00112:Papain family cysteine protease	Peptidase_C1
Sjc_0009686	3.96231	15.119	10.5345	1.79584	6.34481	7.85236	9.87192	5.331	0.886901	0.363854	0.568348	Sjc_0009686	JAHRBV010000179.1	47812	55097	-	1222	protein_coding	hypothetical protein && - && -	-
Sjc_0005414	1863.27	2099.22	1805.6	1627.93	1800.11	1915.98	1922.7	1781.34	0.110052	0.363918	0.568348	Sjc_0005414	CM038283.1	40991556	41000861	-	1597	protein_coding	Pyruvate dehydrogenase E1 component subunit beta%2C mitochondrial && sp|O44451|ODPB_CAEEL Pyruvate dehydrogenase E1 component subunit beta, mitochondrial OS=Caenorhabditis elegans OX=6239 GN=pdhb-1 PE=1 SV=2 && -	-
Sjc_0000624	2967.77	3457.6	3080.27	3283.69	3002	2422.45	3168.55	2902.71	0.126105	0.364177	0.568577	Sjc_0000624	CM038282.1	26260775	26291493	+	11940	protein_coding	split ends Protein && sp|Q96T58|MINT_HUMAN Msx2-interacting protein OS=Homo sapiens OX=9606 GN=SPEN PE=1 SV=1 && PF07744:SPOC domain|PF00076:RNA recognition motif. (a.k.a. RRM, RBD, or RNP domain)	RRM_1
Sjc_0003704	1129.26	918.77	928.085	1038.89	1055.96	1145.46	992.038	1080.1	-0.121916	0.364194	0.568577	Sjc_0003704	CM038289.1	56733316	56753233	+	3703	protein_coding	LIM and senescent cell antigen-like-containing domain protein 2 && sp|Q91XD2|LIMS2_MOUSE LIM and senescent cell antigen-like-containing domain protein 2 OS=Mus musculus OX=10090 GN=Lims2 PE=1 SV=1 && PF00412:LIM domain	LIM
Sjc_0007265	756.801	680.355	713.182	655.48	669.831	663.524	716.779	662.945	0.113189	0.364321	0.568676	Sjc_0007265	CM038285.1	23884018	23889000	+	3959	protein_coding	hypothetical protein && - && -	-
Sjc_0004068	519.062	505.905	389.775	429.205	414.226	431.88	471.581	425.103	0.149676	0.364827	0.569365	Sjc_0004068	CM038289.1	72901031	72906921	-	4381	protein_coding	Adenine phosphoribosyltransferase 1 && sp|P49435|APT1_YEAST Adenine phosphoribosyltransferase 1 OS=Saccharomyces cerevisiae (strain ATCC 204508 / S288c) OX=559292 GN=APT1 PE=1 SV=3 && PF00156:Phosphoribosyl transferase domain	Pribosyltran
Sjc_0003015	2474.46	2784.22	2455.58	2515.97	2629.47	1890.46	2571.42	2345.3	0.132454	0.364901	0.569374	Sjc_0003015	CM038289.1	30822095	30837983	-	8045	protein_coding	myo inositol monophosphatase && - && PF15996:Arginine/serine-rich protein PNISR	-
Sjc_0000753	970.765	1157.19	998.666	1062.24	1163.82	1158.22	1042.21	1128.09	-0.114801	0.364962	0.569374	Sjc_0000753	CM038282.1	31205857	31239735	+	6414	protein_coding	hypothetical protein && - && -	-
Sjc_0006592	766.706	918.77	969.169	818.003	885.555	710.639	884.882	804.732	0.13623	0.365437	0.570006	Sjc_0006592	CM038284.1	41240855	41264390	-	5839	protein_coding	Tyrosine-protein kinase HTK16 && sp|P53356|HTK16_HYDVU Tyrosine-protein kinase HTK16 OS=Hydra vulgaris OX=6087 GN=HTK16 PE=2 SV=1 && PF00017:SH2 domain|PF07714:Protein tyrosine kinase|PF12796:Ankyrin repeats (3 copies)	Pkinase_Tyr
Sjc_0002251	166.417	163.983	130.627	141.871	123.271	134.472	153.676	133.204	0.206098	0.365498	0.570006	Sjc_0002251	CM038282.1	88744462	88793101	+	6977	protein_coding	Protein ELYS && sp|Q8WYP5|ELYS_HUMAN Protein ELYS OS=Homo sapiens OX=9606 GN=AHCTF1 PE=1 SV=3 && PF16687:beta-propeller of ELYS nucleoporin	-
Sjc_0000594	105.001	115.137	86.3825	148.156	119.645	96.1914	102.174	121.331	-0.250203	0.365597	0.570006	Sjc_0000594	CM038282.1	25154311	25165259	-	4195	protein_coding	hypothetical protein && - && -	-
Sjc_0009714	6.93404	15.119	1.05345	3.59167	5.43841	1.96309	7.70216	3.66439	1.05992	0.365675	0.570006	Sjc_0009714	JAHRBV010000193.1	24058	37843	-	1073	protein_coding	hypothetical protein && - && -	-
Sjc_0007417	666.658	503.579	485.638	449.857	474.048	558.499	551.958	494.135	0.16097	0.36569	0.570006	Sjc_0007417	CM038285.1	30326841	30331594	+	1125	protein_coding	F-box only protein 36 && sp|Q9CQ24|FBX36_MOUSE F-box only protein 36 OS=Mus musculus OX=10090 GN=Fbxo36 PE=1 SV=1 && PF00646:F-box domain	F-box
Sjc_0005063	1260.01	1057.17	1135.61	1151.13	1253.55	1337.85	1150.93	1247.51	-0.115524	0.365778	0.570042	Sjc_0005063	CM038283.1	26937236	26950286	+	8624	protein_coding	Lysosomal acid phosphatase && sp|B1H1P9|PPAL_XENLA Lysosomal acid phosphatase OS=Xenopus laevis OX=8355 GN=acp2 PE=2 SV=1 && PF00328:Histidine phosphatase superfamily (branch 2)	Acid_phosphat_A
Sjc_0006102	1824.64	1828.24	1742.4	1724.9	1627.9	1709.85	1798.43	1687.55	0.0918034	0.365954	0.570124	Sjc_0006102	CM038284.1	22248782	22267547	+	3437	protein_coding	Histone acetyltransferase KAT2B && sp|Q92831|KAT2B_HUMAN Histone acetyltransferase KAT2B OS=Homo sapiens OX=9606 GN=KAT2B PE=1 SV=3 && PF00439:Bromodomain|PF06466:PCAF (P300/CBP-associated factor) N-terminal domain	Bromodomain
Sjc_0009486	1420.49	959.475	1078.73	1020.03	1142.97	1811.93	1152.9	1324.98	-0.200014	0.366018	0.570124	Sjc_0009486	CM038288.1	18644815	18645509	+	626	protein_coding	40S ribosomal protein S21 && sp|Q86CT3|RS21_BRABE 40S ribosomal protein S21 OS=Branchiostoma belcheri OX=7741 GN=RPS21 PE=3 SV=1 && -	-
Sjc_0009060	160.473	129.093	143.269	120.321	115.113	139.379	144.278	124.938	0.210115	0.366024	0.570124	Sjc_0009060	CM038288.1	117351	134165	+	547	protein_coding	APOBEC1 complementation factor && sp|Q9NQ94|A1CF_HUMAN APOBEC1 complementation factor OS=Homo sapiens OX=9606 GN=A1CF PE=1 SV=1 && -	-
Sjc_0004298	1551.24	1865.45	2324.95	1891.02	1745.73	1547.9	1913.88	1728.21	0.146974	0.366201	0.570299	Sjc_0004298	CM038289.1	82035479	82052180	+	6797	protein_coding	PHD finger protein 10 && sp|Q6NWE1|PHF10_DANRE PHD finger protein 10 OS=Danio rerio OX=7955 GN=phf10 PE=2 SV=2 && PF14051:N-terminal domain of DPF2/REQ.	-
Sjc_0007371	1371.95	2349.26	2336.54	1925.14	1750.26	1694.15	2019.25	1789.85	0.173594	0.366341	0.570416	Sjc_0007371	CM038285.1	28354912	28386058	+	2903	protein_coding	Synaptopodin 2-like protein && - && PF00595:PDZ domain	PDZ
Sjc_0000606	775.622	954.823	1073.46	1008.36	997.948	1069.88	934.635	1025.4	-0.13403	0.366801	0.571032	Sjc_0000606	CM038282.1	25609523	25613673	+	1984	protein_coding	Phosphatidate cytidylyltransferase%2C mitochondrial && sp|Q8INF2|TAM41_DROME Phosphatidate cytidylyltransferase, mitochondrial OS=Drosophila melanogaster OX=7227 GN=CG33331 PE=2 SV=1 && PF09139:Phosphatidate cytidylyltransferase, mitochondrial	-
Sjc_0009458	12.8775	23.26	26.3361	14.3667	11.7832	16.6863	20.8245	14.2787	0.542615	0.36714	0.571355	Sjc_0009458	CM038288.1	17311239	17314507	-	611	protein_coding	S phase cyclin A-associated protein in the endoplasmic reticulum && - && -	-
Sjc_0004161	1785.02	2272.5	1850.9	1867.67	1898.01	1668.63	1969.47	1811.43	0.120117	0.367203	0.571355	Sjc_0004161	CM038289.1	76262479	76336191	-	10945	protein_coding	FERM%2C ARHGEF and pleckstrin domain-containing protein 2 && sp|Q91VS8|FARP2_MOUSE FERM, ARHGEF and pleckstrin domain-containing protein 2 OS=Mus musculus OX=10090 GN=Farp2 PE=1 SV=2 && PF00373:FERM central domain|PF09380:FERM C-terminal PH-like domain	Band_41
Sjc_0000067	6.93404	8.141	2.10689	7.18334	5.43841	18.6494	5.72731	10.4237	-0.863034	0.367211	0.571355	Sjc_0000067	CM038282.1	3049577	3060124	+	1012	protein_coding	hypothetical protein && - && -	-
Sjc_0003718	727.083	733.853	673.151	728.212	767.722	813.701	711.363	769.878	-0.113903	0.367267	0.571355	Sjc_0003718	CM038289.1	57236041	57251945	-	5342	protein_coding	Conserved oligomeric Golgi complex subunit 8 && sp|Q9JJA2|COG8_MOUSE Conserved oligomeric Golgi complex subunit 8 OS=Mus musculus OX=10090 GN=Cog8 PE=1 SV=3 && -	-
Sjc_0005374	2318.94	2797.02	2310.21	2408.22	2372.96	2077.93	2475.39	2286.37	0.114157	0.367408	0.571474	Sjc_0005374	CM038283.1	39491133	39499552	-	1666	protein_coding	Collagen alpha chain && - && PF01410:Fibrillar collagen C-terminal domain	-
Sjc_0008404	390.287	440.777	490.905	377.126	448.669	363.172	440.657	396.322	0.152252	0.368286	0.572738	Sjc_0008404	CM038286.1	22758283	22789430	+	4314	protein_coding	Integrator complex subunit 4 && sp|Q8CIM8|INT4_MOUSE Integrator complex subunit 4 OS=Mus musculus OX=10090 GN=Ints4 PE=1 SV=1 && -	-
Sjc_0009056	19.8115	11.63	7.37412	20.6521	25.3793	12.7601	12.9385	19.5972	-0.596163	0.368566	0.573072	Sjc_0009056	CM038287.1	22834978	22852417	-	1788	protein_coding	hypothetical protein && - && -	-
Sjc_0009201	163.445	131.419	133.788	112.24	118.739	139.379	142.884	123.453	0.213363	0.368868	0.573442	Sjc_0009201	CM038288.1	6521463	6549303	-	2084	protein_coding	Katanin p60 ATPase-containing subunit A-like 2 && sp|A0JMA9|KATL2_XENTR Katanin p60 ATPase-containing subunit A-like 2 OS=Xenopus tropicalis OX=8364 GN=katnal2 PE=2 SV=1 && PF17862:AAA+ lid domain|PF00004:ATPase family associated with various cellular activities (AAA)	AAA
Sjc_0005818	24.7644	12.793	187.513	140.973	127.803	168.826	75.0235	145.867	-0.958817	0.369314	0.574033	Sjc_0005818	CM038284.1	9906707	9936397	-	2088	protein_coding	Zinc transporter 2 && sp|Q2HJ10|ZNT2_MOUSE Zinc transporter 2 OS=Mus musculus OX=10090 GN=Slc30a2 PE=1 SV=1 && PF01545:Cation efflux family	-
Sjc_0003447	4095.04	3192.44	3030.76	3113.08	3184.19	3194.93	3439.41	3164.07	0.120605	0.369897	0.574839	Sjc_0003447	CM038289.1	46338993	46349643	+	4299	protein_coding	16 kDa calcium-binding protein && sp|Q07167|SM16_SCHMA 16 kDa calcium-binding protein OS=Schistosoma mansoni OX=6183 PE=2 SV=1 && PF13499:EF-hand domain pair	-
Sjc_0004798	325.9	354.715	265.468	287.334	310.896	239.497	315.361	279.242	0.174156	0.369992	0.574884	Sjc_0004798	CM038283.1	16617710	16739114	+	13300	pseudogene	Cytoplasmic dynein 2 heavy chain 1 && sp|Q9JJ79|DYHC2_RAT Cytoplasmic dynein 2 heavy chain 1 OS=Rattus norvegicus OX=10116 GN=Dync2h1 PE=1 SV=1 && PF03028:Dynein heavy chain region D6 P-loop domain|PF18199:Dynein heavy chain C-terminal domain|PF12775:P-loop containing dynein motor region|PF08385:Dynein heavy chain, N-terminal region 1|PF08393:Dynein heavy chain, N-terminal region 2|PF12777:Microtubule-binding stalk of dynein motor|PF12774:Hydrolytic ATP binding site of dynein motor region|PF12781:ATP-binding dynein motor region|PF12780:P-loop containing dynein motor region D4|PF18198:Dynein heavy chain AAA lid domain	Dynein_heavy
Sjc_0005557	130.756	140.723	151.696	144.565	120.551	242.442	141.058	169.186	-0.260962	0.370149	0.574928	Sjc_0005557	CM038283.1	47966142	47966716	-	542	protein_coding	Universal stress protein && - && PF00582:Universal stress protein family	Usp
Sjc_0008782	26.7456	19.771	16.8551	13.4688	17.2216	13.7416	21.1239	14.8107	0.513979	0.370163	0.574928	Sjc_0008782	CM038287.1	10576857	10579692	-	499	protein_coding	Zinc finger protein castor like && sp|Q7M3M8|CAS_DROME Transcription factor castor OS=Drosophila melanogaster OX=7227 GN=cas PE=1 SV=2 && -	-
Sjc_0008761	707.272	608.249	599.41	571.974	596.412	590.89	638.31	586.425	0.123019	0.370215	0.574928	Sjc_0008761	CM038287.1	9794791	9808020	+	3899	protein_coding	28S ribosomal protein S35%2C mitochondrial && sp|Q2YDF6|RT35_BOVIN 28S ribosomal protein S35, mitochondrial OS=Bos taurus OX=9913 GN=MRPS35 PE=1 SV=1 && PF10213:Mitochondrial ribosomal subunit protein	-
Sjc_0002538	3103.48	2965.65	3164.55	2954.15	3273.02	3712.2	3077.89	3313.12	-0.106036	0.37029	0.574943	Sjc_0002538	CM038289.1	10223684	10241319	+	4314	protein_coding	IST1 like && sp|Q5R6G8|IST1_PONAB IST1 homolog OS=Pongo abelii OX=9601 GN=IST1 PE=2 SV=1 && PF03398:Regulator of Vps4 activity in the MVB pathway	-
Sjc_0005691	1019.3	964.127	1275.72	1109.83	1123.94	1351.59	1086.38	1195.12	-0.137151	0.370694	0.575364	Sjc_0005691	CM038284.1	4727059	4743173	-	1346	protein_coding	Vacuolar protein sorting-associated protein 29 && sp|Q7ZV68|VPS29_DANRE Vacuolar protein sorting-associated protein 29 OS=Danio rerio OX=7955 GN=vps29 PE=2 SV=1 && PF12850:Calcineurin-like phosphoesterase superfamily domain|PF00069:Protein kinase domain	Pkinase
Sjc_0003902	1217.42	1132.76	1284.15	1051.46	1111.25	1209.26	1211.44	1123.99	0.108623	0.370939	0.575364	Sjc_0003902	CM038289.1	66170539	66183867	+	1758	protein_coding	GTPase-activating protein gyp10 && sp|O94661|GYP10_SCHPO GTPase-activating protein gyp10 OS=Schizosaccharomyces pombe (strain 972 / ATCC 24843) OX=284812 GN=gyp10 PE=4 SV=1 && PF00566:Rab-GTPase-TBC domain	TBC
Sjc_0009080	150.568	150.027	91.6497	167.013	153.182	141.342	130.748	153.846	-0.235584	0.370965	0.575364	Sjc_0009080	CM038288.1	1176914	1184810	-	2616	protein_coding	hypothetical protein && - && -	-
Sjc_0000791	112.926	182.591	205.422	229.867	212.098	152.139	166.98	198.035	-0.248483	0.370966	0.575364	Sjc_0000791	CM038282.1	32517067	32532915	-	1398	protein_coding	Guanine nucleotide-releasing factor 2 && - && -	-
Sjc_0001606	1341.24	1900.34	1865.65	1964.64	1974.14	1688.26	1702.41	1875.68	-0.140364	0.370987	0.575364	Sjc_0001606	CM038282.1	62344234	62401098	+	14209	protein_coding	Guanine nucleotide exchange factor VAV2 && sp|Q60992|VAV2_MOUSE Guanine nucleotide exchange factor VAV2 OS=Mus musculus OX=10090 GN=Vav2 PE=1 SV=1 && PF00169:PH domain|PF07653:Variant SH3 domain|PF00307:Calponin homology (CH) domain|PF00130:Phorbol esters/diacylglycerol binding domain (C1 domain)|PF00621:RhoGEF domain	RhoGEF
Sjc_0000169	81.2273	138.397	142.215	89.7918	96.985	113.859	120.613	100.212	0.265848	0.371005	0.575364	Sjc_0000169	CM038282.1	7316958	7320924	-	1328	protein_coding	Regulating synaptic membrane exocytosis protein 2 && sp|Q86UR5|RIMS1_HUMAN Regulating synaptic membrane exocytosis protein 1 OS=Homo sapiens OX=9606 GN=RIMS1 PE=1 SV=1 && PF00168:C2 domain	C2
Sjc_0009529	2845.93	1435.14	1158.79	1240.02	1869	385.747	1813.29	1164.92	0.638353	0.371018	0.575364	Sjc_0009529	CM038288.1	21753078	21767524	-	608	protein_coding	hypothetical protein && - && -	-
Sjc_0007138	1225.34	1112.99	1260.97	1153.82	1142.07	1049.27	1199.77	1115.05	0.105806	0.371102	0.575393	Sjc_0007138	CM038285.1	18842181	18849829	-	2233	protein_coding	Transmembrane protein 56 && sp|Q8CGF5|TLCD4_MOUSE TLC domain-containing protein 4 OS=Mus musculus OX=10090 GN=Tlcd4 PE=2 SV=1 && PF03798:TLC domain	LAG1
Sjc_0000780	0.990577	2.326	1.05345	0	6.34481	5.88927	1.45667	4.07803	-1.49483	0.371247	0.575518	Sjc_0000780	CM038282.1	32206976	32207936	-	925	protein_coding	nuclear receptor && - && -	-
Sjc_0006420	61.4158	103.507	96.9169	116.729	104.236	93.2468	87.2799	104.737	-0.266998	0.371395	0.575646	Sjc_0006420	CM038284.1	34484041	34484788	+	426	protein_coding	tetraspanin && - && -	-
Sjc_0009304	0.990577	6.978	9.48101	8.08126	18.128	5.88927	5.81653	10.6995	-0.889606	0.371633	0.575914	Sjc_0009304	CM038288.1	11189418	11205142	+	1353	protein_coding	hypothetical protein && - && -	-
Sjc_0008382	609.205	539.632	463.516	522.588	464.078	475.068	537.451	487.245	0.141745	0.372009	0.576395	Sjc_0008382	CM038286.1	21621865	21644918	-	5575	protein_coding	ESF1 like && sp|Q76MT4|ESF1_RAT ESF1 homolog OS=Rattus norvegicus OX=10116 GN=Esf1 PE=1 SV=1 && -	-
Sjc_0006456	331.843	295.402	361.332	318.761	309.989	256.183	329.526	294.978	0.159775	0.372282	0.576717	Sjc_0006456	CM038284.1	36173254	36188229	-	3566	protein_coding	Protein adenylyltransferase FICD && sp|Q6ZM51|FICD_DANRE Protein adenylyltransferase FICD OS=Danio rerio OX=7955 GN=ficd PE=2 SV=1 && PF02661:Fic/DOC family	Fic
Sjc_0008541	0	0	0	0	0.906402	3.92618	0	1.61086	-3.0328	0.372602	1	Sjc_0008541	CM038287.1	996264	999787	+	774	protein_coding	hypothetical protein && - && -	-
Sjc_0006637	0	0	0	0	0.906402	3.92618	0	1.61086	-3.0328	0.372602	1	Sjc_0006637	CM038284.1	43933513	43954186	-	1713	protein_coding	Leishmanolysin-like peptidase && sp|Q8BMN4|LMLN_MOUSE Leishmanolysin-like peptidase OS=Mus musculus OX=10090 GN=Lmln PE=2 SV=1 && PF01457:Leishmanolysin	-
Sjc_0003391	32.689	5.815	6.32067	5.38751	10.8768	9.81545	14.9416	8.69326	0.79082	0.372672	0.577221	Sjc_0003391	CM038289.1	44314971	44329269	-	3388	protein_coding	adenylate cyclase && - && PF07690:Major Facilitator Superfamily	MFS_1
Sjc_0001130	532.93	374.486	308.659	516.303	455.014	418.138	405.359	463.152	-0.191551	0.372903	0.577419	Sjc_0001130	CM038282.1	45603278	45610088	-	2494	protein_coding	Adenosine deaminase-like protein A && sp|Q4V831|ADALA_XENLA Adenosine deaminase-like protein A OS=Xenopus laevis OX=8355 GN=adal-a PE=2 SV=1 && PF00962:Adenosine/AMP deaminase	-
Sjc_0000081	1936.58	2071.3	2107.94	2031.99	2256.94	2243.81	2038.61	2177.58	-0.0952047	0.372931	0.577419	Sjc_0000081	CM038282.1	3409976	3414276	+	1712	protein_coding	Translocating chain-associated membrane protein 1 && sp|Q9GKZ4|TRAM1_BOVIN Translocating chain-associated membrane protein 1 OS=Bos taurus OX=9913 GN=TRAM1 PE=2 SV=3 && PF03798:TLC domain|PF08390:TRAM1-like protein	LAG1
Sjc_0008244	1142.13	1129.27	1110.33	1257.09	1176.51	1182.76	1127.25	1205.45	-0.0968238	0.373036	0.577479	Sjc_0008244	CM038286.1	16644240	16663783	-	2429	protein_coding	zinc finger protein && sp|Q8WV99|ZFN2B_HUMAN AN1-type zinc finger protein 2B OS=Homo sapiens OX=9606 GN=ZFAND2B PE=1 SV=1 && PF01428:AN1-like Zinc finger	zf-AN1
Sjc_0001524	1.98115	3.489	0	0.897918	0	0	1.82338	0.299306	2.45026	0.373156	1	Sjc_0001524	CM038282.1	59372923	59375560	-	192	protein_coding	hypothetical protein && - && -	-
Sjc_0004528	124.813	93.04	94.8101	88.8939	95.1722	80.4867	104.221	88.1843	0.242473	0.373296	0.57778	Sjc_0004528	CM038283.1	4701491	4704026	-	2536	protein_coding	amine GPCR && - && PF00001:7 transmembrane receptor (rhodopsin family)	7tm_1
Sjc_0005287	1401.67	1364.2	1033.43	1306.47	1501	1356.5	1266.43	1387.99	-0.132293	0.37379	0.578444	Sjc_0005287	CM038283.1	36163843	36178997	-	4584	protein_coding	DNA-(apurinic or apyrimidinic site) lyase%2C chloroplastic && sp|Q13614|MTMR2_HUMAN Myotubularin-related protein 2 OS=Homo sapiens OX=9606 GN=MTMR2 PE=1 SV=4 && PF03372:Endonuclease/Exonuclease/phosphatase family	Exo_endo_phos
Sjc_0006450	3252.06	3536.68	3486.9	3572.82	3660.96	3658.22	3425.22	3630.66	-0.0841696	0.374059	0.578729	Sjc_0006450	CM038284.1	35950455	35957918	-	5403	protein_coding	Transcriptional activator protein Pur-alpha && sp|Q00577|PURA_HUMAN Transcriptional activator protein Pur-alpha OS=Homo sapiens OX=9606 GN=PURA PE=1 SV=2 && PF04845:PurA ssDNA and RNA-binding protein	-
Sjc_0005500	6144.55	8109.6	7239.27	7428.48	7625.56	8156.64	7164.47	7736.89	-0.111008	0.374105	0.578729	Sjc_0005500	CM038283.1	45119794	45162855	-	6862	protein_coding	Glycine--tRNA ligase && sp|Q5RBL1|GARS_PONAB Glycine--tRNA ligase OS=Pongo abelii OX=9601 GN=GARS1 PE=2 SV=1 && PF03129:Anticodon binding domain|PF00587:tRNA synthetase class II core domain (G, H, P, S and T)	HGTP_anticodon
Sjc_0004750	0	0	0	1.79584	0	2.94463	0	1.58016	-3.00704	0.374199	1	Sjc_0004750	CM038283.1	14658639	14700664	-	1500	protein_coding	Tektin-3 && sp|A6H782|TEKT3_BOVIN Tektin-3 OS=Bos taurus OX=9913 GN=TEKT3 PE=1 SV=1 && PF03148:Tektin family	-
Sjc_0005838	8.91519	9.304	7.37412	17.0604	15.4088	7.85236	8.5311	13.4405	-0.659911	0.374251	0.578806	Sjc_0005838	CM038284.1	10822019	10827339	+	1000	protein_coding	hypothetical protein && - && -	-
Sjc_0005043	468.543	493.112	460.356	453.449	405.162	443.658	474.003	434.09	0.126649	0.374286	0.578806	Sjc_0005043	CM038283.1	26258834	26274291	-	4504	protein_coding	Mannose-1-phosphate guanyltransferase beta && sp|Q7JZB4|GMPPB_DROME Mannose-1-phosphate guanyltransferase beta OS=Drosophila melanogaster OX=7227 GN=CG1129 PE=1 SV=1 && PF00132:Bacterial transferase hexapeptide (six repeats)	Hexapep
Sjc_0002296	1.98115	2.326	2.10689	13.4688	0	2.94463	2.13801	5.47114	-1.35999	0.374437	0.578937	Sjc_0002296	CM038282.1	89862162	89884391	-	759	protein_coding	Ribonuclease T2 && - && PF00445:Ribonuclease T2 family	Ribonuclease_T2
Sjc_0008266	17320.2	20606	19104.2	15255.6	16811.9	20460.3	19010.2	17509.3	0.118651	0.374989	0.579665	Sjc_0008266	CM038286.1	17519379	17533202	+	1770	protein_coding	Actin%2C cytoplasmic 1 && sp|Q7ZVI7|ACTB1_DANRE Actin, cytoplasmic 1 OS=Danio rerio OX=7955 GN=actba PE=1 SV=2 && PF00022:Actin	Actin
Sjc_0008657	39.6231	40.705	34.7637	34.1209	31.7241	22.5755	38.3639	29.4735	0.377584	0.375118	0.579665	Sjc_0008657	CM038287.1	5698755	5731046	-	2739	protein_coding	hypothetical protein && - && -	-
Sjc_0005507	739.961	719.897	692.113	627.645	631.762	725.362	717.324	661.59	0.117217	0.375159	0.579665	Sjc_0005507	CM038283.1	45702882	45725619	-	4657	protein_coding	ATP-dependent RNA helicase abstrakt && sp|Q91VN6|DDX41_MOUSE Probable ATP-dependent RNA helicase DDX41 OS=Mus musculus OX=10090 GN=Ddx41 PE=1 SV=2 && PF00270:DEAD/DEAH box helicase|PF00271:Helicase conserved C-terminal domain	DEAD
Sjc_0003006	96.0859	124.441	116.932	121.219	131.428	138.398	112.486	130.348	-0.214211	0.375222	0.579665	Sjc_0003006	CM038289.1	30581146	30593244	+	481	protein_coding	SUN domain-containing-like protein && - && -	-
Sjc_0007628	1563.13	1673.56	1678.14	1609.07	1612.49	1332.94	1638.28	1518.17	0.109429	0.375236	0.579665	Sjc_0007628	CM038285.1	38721648	38794758	+	11838	protein_coding	Ectopic P granules protein 5 && - && -	-
Sjc_0001225	572.553	767.58	639.441	628.543	631.762	530.034	659.858	596.78	0.143573	0.375447	0.579889	Sjc_0001225	CM038282.1	48922100	48955147	+	4082	protein_coding	Actin-related protein 5 && sp|Q5ZJA4|ARP5_CHICK Actin-related protein 5 OS=Gallus gallus OX=9031 GN=ACTR5 PE=2 SV=1 && PF00022:Actin	Actin
Sjc_0008532	50.5194	70.943	48.4585	54.773	38.9753	41.2249	56.6403	44.9911	0.328357	0.375691	0.580165	Sjc_0008532	CM038287.1	625196	656198	+	3796	protein_coding	Iroquois-class homeodomain protein IRX-4 && sp|Q9YGS0|IRX4_CHICK Iroquois-class homeodomain protein IRX-4 OS=Gallus gallus OX=9031 GN=IRX4 PE=2 SV=1 && PF05920:Homeobox KN domain	Coprinus_mating
Sjc_0005103	879.632	837.36	994.452	905.101	953.535	1092.46	903.815	983.699	-0.121619	0.375988	0.580523	Sjc_0005103	CM038283.1	28392485	28396895	+	1233	protein_coding	Exosome complex component Rrp41 && sp|Q5JIR6|RRP41_THEKO Exosome complex component Rrp41 OS=Thermococcus kodakarensis (strain ATCC BAA-918 / JCM 12380 / KOD1) OX=69014 GN=rrp41 PE=3 SV=1 && PF01138:3' exoribonuclease family, domain 1	RNase_PH
Sjc_0006213	312.032	197.71	201.208	211.909	272.827	349.43	236.983	278.055	-0.228218	0.376212	0.580767	Sjc_0006213	CM038284.1	26590477	26645752	-	6100	protein_coding	Cilia- and flagella-associated protein && sp|A0A1L8GXY4|CFA43_XENLA Cilia- and flagella-associated protein 43 OS=Xenopus laevis OX=8355 GN=cfap43 PE=2 SV=1 && -	-
Sjc_0003915	3862.26	3844.88	3527.99	3703.01	4070.65	4204.94	3745.04	3992.87	-0.0923883	0.376525	0.581147	Sjc_0003915	CM038289.1	66673252	66685952	-	4660	protein_coding	Charged multivesicular body protein 1a && sp|Q9HD42|CHM1A_HUMAN Charged multivesicular body protein 1a OS=Homo sapiens OX=9606 GN=CHMP1A PE=1 SV=1 && PF03357:Snf7	ESCRT-III
Sjc_0008381	496.279	1297.91	2118.48	1947.58	2011.31	1597.96	1304.22	1852.28	-0.506188	0.376664	0.58126	Sjc_0008381	CM038286.1	21533469	21538634	-	735	protein_coding	cGMP-dependent protein kinase 1 && - && -	-
Sjc_0001833	1388.79	1287.44	1337.88	1454.63	1375.92	1456.61	1338.03	1429.05	-0.0946093	0.376912	0.581494	Sjc_0001833	CM038282.1	71092146	71108346	-	2508	protein_coding	28S ribosomal protein S18b && - && -	-
Sjc_0003248	6447.66	4939.26	4974.37	4296.54	4610.87	5943.25	5453.76	4950.22	0.139953	0.376952	0.581494	Sjc_0003248	CM038289.1	39351344	39355383	-	1734	protein_coding	60S ribosomal protein L32 && sp|P84324|RL32_DROAI 60S ribosomal protein L32 OS=Drosophila affinis OX=7246 GN=RpL32 PE=3 SV=1 && PF01655:Ribosomal protein L32	-
Sjc_0001498	672.602	464.037	458.249	476.794	518.462	424.027	531.629	473.095	0.169037	0.377013	0.581494	Sjc_0001498	CM038282.1	58554727	58558280	-	528	protein_coding	hypothetical protein && - && -	-
Sjc_0002569	22.7833	17.445	22.1223	45.7938	13.596	29.4463	20.7835	29.6121	-0.508931	0.377272	0.581793	Sjc_0002569	CM038289.1	11550146	11593524	-	2950	protein_coding	Epithelial splicing regulatory protein 1 && sp|Q6DEZ7|ESRP1_XENTR Epithelial splicing regulatory protein 1 OS=Xenopus tropicalis OX=8364 GN=esrp1 PE=2 SV=1 && -	-
Sjc_0003448	1328.36	1251.39	1395.81	1235.54	1225.46	1257.36	1325.19	1239.45	0.0968066	0.377483	0.582016	Sjc_0003448	CM038289.1	46369436	46385006	+	9349	protein_coding	Protein C12orf4 && sp|Q91YN0|CL004_MOUSE Protein C12orf4 homolog OS=Mus musculus OX=10090 GN=D6Wsu163e PE=1 SV=1 && PF10154:Uncharacterized conserved protein (DUF2362)	-
Sjc_0007535	2902.39	3369.21	3043.4	3474.94	3624.7	2942.67	3105	3347.44	-0.108777	0.377681	0.582047	Sjc_0007535	CM038285.1	35128638	35193395	+	5961	protein_coding	Protein kinase C-binding protein 1 && sp|Q9ULU4|PKCB1_HUMAN Protein kinase C-binding protein 1 OS=Homo sapiens OX=9606 GN=ZMYND8 PE=1 SV=2 && PF00439:Bromodomain	Bromodomain
Sjc_0001650	901.425	924.585	885.947	756.047	750.501	974.674	903.986	827.074	0.128727	0.377684	0.582047	Sjc_0001650	CM038282.1	63889173	63896401	-	3303	protein_coding	Pre-mRNA-splicing factor 38B && sp|Q5VTL8|PR38B_HUMAN Pre-mRNA-splicing factor 38B OS=Homo sapiens OX=9606 GN=PRPF38B PE=1 SV=1 && PF03371:PRP38 family	PRP38
Sjc_0004414	460.618	679.192	912.283	821.595	794.914	728.306	684.031	781.605	-0.192881	0.377737	0.582047	Sjc_0004414	CM038289.1	86826631	86853128	-	3592	protein_coding	Monocarboxylate transporter 2 && - && PF07690:Major Facilitator Superfamily	MFS_1
Sjc_0006584	414.061	403.561	414.004	375.33	395.191	355.319	410.542	375.28	0.129412	0.377783	0.582047	Sjc_0006584	CM038284.1	41017490	41048081	+	3659	protein_coding	Anaphase-promoting complex subunit 4 && sp|Q9UJX5|APC4_HUMAN Anaphase-promoting complex subunit 4 OS=Homo sapiens OX=9606 GN=ANAPC4 PE=1 SV=2 && -	-
Sjc_0003799	3597.77	2988.91	2492.45	2717.1	2910.46	2683.54	3026.38	2770.37	0.12763	0.377833	0.582047	Sjc_0003799	CM038289.1	60909647	60911238	+	1358	protein_coding	FUS-interacting serine-arginine-rich protein 1 && sp|Q8WXF0|SRS12_HUMAN Serine/arginine-rich splicing factor 12 OS=Homo sapiens OX=9606 GN=SRSF12 PE=2 SV=1 && -	-
Sjc_0003600	946.991	1080.43	1011.31	963.466	982.54	868.667	1012.91	938.224	0.109751	0.378211	0.582527	Sjc_0003600	CM038289.1	52034638	52050549	-	6032	protein_coding	F-box domain && - && PF12937:F-box-like	-
Sjc_0007731	37.6419	26.749	26.3361	28.7334	38.9753	52.0219	30.2423	39.9102	-0.395055	0.378487	0.582683	Sjc_0007731	CM038285.1	42373212	42378546	+	1414	protein_coding	Protein eyes shut like && - && -	-
Sjc_0007455	30.7079	20.934	40.0309	57.4668	20.8472	47.1142	30.5576	41.8094	-0.449114	0.37849	0.582683	Sjc_0007455	CM038285.1	31626502	31634929	+	1873	protein_coding	hypothetical protein && - && -	-
Sjc_0007995	18.821	17.445	16.8551	17.9584	26.2857	29.4463	17.707	24.5635	-0.46975	0.37851	0.582683	Sjc_0007995	CM038286.1	7021749	7045813	-	2805	protein_coding	Endoglin antigen && - && -	-
Sjc_0000481	0	0	0	0	2.71921	1.96309	0	1.56077	-2.99067	0.378645	1	Sjc_0000481	CM038282.1	21322017	21324014	+	493	protein_coding	Dynein light chain LC6%2C flagellar outer arm && sp|O02414|DYL1_HELCR Dynein light chain LC6, flagellar outer arm OS=Heliocidaris crassispina OX=1043166 PE=3 SV=1 && -	-
Sjc_0007850	0	0	0	0	2.71921	1.96309	0	1.56077	-2.99067	0.378645	1	Sjc_0007850	CM038286.1	973479	974230	-	497	protein_coding	hypothetical protein && - && -	-
Sjc_0001733	19.8115	9.304	4.21378	2.69375	11.7832	3.92618	11.1098	6.13439	0.858835	0.378872	0.583139	Sjc_0001733	CM038282.1	67345192	67350786	-	651	protein_coding	epidermal growth factor receptor kinase substrate 8 && - && -	-
Sjc_0001568	1220.39	1153.7	933.352	998.485	876.491	1133.68	1102.48	1002.89	0.136906	0.379013	0.583254	Sjc_0001568	CM038282.1	60937997	60944576	-	6220	protein_coding	Integrator complex subunit 6 && sp|Q7SYD9|INT6_DANRE Integrator complex subunit 6 OS=Danio rerio OX=7955 GN=ints6 PE=2 SV=1 && PF13519:von Willebrand factor type A domain|PF15300:INTS6/SAGE1/DDX26B/CT45 C-terminus	-
Sjc_0003885	1198.6	1080.43	1069.25	1247.21	1164.73	1181.78	1116.09	1197.9	-0.101756	0.379396	0.583741	Sjc_0003885	CM038289.1	65722230	65732235	+	5213	protein_coding	Syntaxin-5 && sp|A8NFF0|TRMB_BRUMA tRNA (guanine-N(7)-)-methyltransferase OS=Brugia malayi OX=6279 GN=Bm1_01445 PE=3 SV=1 && -	-
Sjc_0008956	147.596	176.776	167.498	190.359	232.945	145.269	163.957	189.524	-0.211181	0.379715	0.584132	Sjc_0008956	CM038287.1	18158558	18179493	+	758	protein_coding	crossover junction endonuclease EME1 && - && -	-
Sjc_0004803	20.8021	9.304	9.48101	9.8771	9.06402	5.88927	13.1957	8.2768	0.675936	0.380245	0.584845	Sjc_0004803	CM038283.1	17099799	17101073	+	1275	protein_coding	C2 domain containing protein && - && PF00168:C2 domain	C2
Sjc_0005279	580.478	646.628	563.593	571.974	594.6	460.345	596.9	542.306	0.137296	0.380379	0.584909	Sjc_0005279	CM038283.1	35830798	35907792	+	4396	protein_coding	Voltage-dependent calcium channel subunit alpha-2/delta-2 && sp|Q9NY47|CA2D2_HUMAN Voltage-dependent calcium channel subunit alpha-2/delta-2 OS=Homo sapiens OX=9606 GN=CACNA2D2 PE=1 SV=2 && PF08473:Neuronal voltage-dependent calcium channel alpha 2acd|PF08399:VWA N-terminal|PF00092:von Willebrand factor type A domain	VWA
Sjc_0008829	755.81	662.91	578.341	612.38	642.639	566.351	665.687	607.123	0.133003	0.380419	0.584909	Sjc_0008829	CM038287.1	12267575	12287842	-	6357	protein_coding	putative arginine--tRNA ligase%2C mitochondrial && sp|Q3U186|SYRM_MOUSE Probable arginine--tRNA ligase, mitochondrial OS=Mus musculus OX=10090 GN=Rars2 PE=1 SV=1 && PF00750:tRNA synthetases class I (R)	-
Sjc_0006397	417.033	675.703	923.871	774.903	916.372	654.69	672.202	781.989	-0.218809	0.380535	0.584985	Sjc_0006397	CM038284.1	33510110	33551573	-	4358	protein_coding	Disintegrin and metalloproteinase domain-containing protein 9 && sp|Q61072|ADAM9_MOUSE Disintegrin and metalloproteinase domain-containing protein 9 OS=Mus musculus OX=10090 GN=Adam9 PE=1 SV=2 && PF01421:Reprolysin (M12B) family zinc metalloprotease|PF00200:Disintegrin|PF08516:ADAM cysteine-rich	-
Sjc_0007825	19.8115	20.934	23.1758	12.5709	19.0344	13.7416	21.3071	15.1156	0.494307	0.380619	0.585012	Sjc_0007825	CM038286.1	193594	202738	+	1146	protein_coding	insulin-like protein && - && -	-
Sjc_0002093	13.8681	23.26	36.8706	13.4688	7.25121	28.4648	24.6662	16.3949	0.592927	0.380897	0.585337	Sjc_0002093	CM038282.1	81658961	81671575	-	723	protein_coding	DM9 domain-containing protein && - && PF11901:Protein of unknown function (DUF3421)	-
Sjc_0000023	61.4158	31.401	25.2827	31.4271	25.3793	31.4094	39.3665	29.4053	0.425492	0.381233	0.585752	Sjc_0000023	CM038282.1	1237135	1247310	+	525	protein_coding	hypothetical protein && - && -	-
Sjc_0002102	1411.57	1099.04	1069.25	983.22	1094.93	1188.65	1193.28	1088.93	0.132716	0.381308	0.585765	Sjc_0002102	CM038282.1	82091101	82107314	+	1113	protein_coding	hypothetical protein && - && -	-
Sjc_0001108	729.064	638.487	542.524	696.784	700.649	694.934	636.692	697.456	-0.131107	0.381716	0.586289	Sjc_0001108	CM038282.1	44491944	44501287	-	6217	protein_coding	hypothetical protein && sp|Q95NM6|NUCG_CAEEL Endonuclease G, mitochondrial OS=Caenorhabditis elegans OX=6239 GN=cps-6 PE=1 SV=1 && -	-
Sjc_0003864	222.88	173.287	164.337	154.442	175.842	160.973	186.835	163.752	0.191675	0.381858	0.586405	Sjc_0003864	CM038289.1	64089594	64101087	-	6739	protein_coding	F-box only protein 47 && - && -	-
Sjc_0007166	2390.26	2018.97	2353.4	1874.85	2295.92	2089.71	2254.21	2086.83	0.111606	0.381924	0.586405	Sjc_0007166	CM038285.1	20061425	20072173	-	7311	protein_coding	Cell cycle control protein 50A && sp|Q8VEK0|CC50A_MOUSE Cell cycle control protein 50A OS=Mus musculus OX=10090 GN=Tmem30a PE=1 SV=1 && PF03381:LEM3 (ligand-effect modulator 3) family / CDC50 family	-
Sjc_0002364	3505.65	3225	3028.65	2756.61	2950.34	3365.72	3253.1	3024.22	0.105474	0.382249	0.586803	Sjc_0002364	CM038289.1	2469513	2486934	+	4245	protein_coding	Eukaryotic translation initiation factor 3 subunit E && sp|Q5ZLA5|EIF3E_CHICK Eukaryotic translation initiation factor 3 subunit E OS=Gallus gallus OX=9031 GN=EIF3E PE=2 SV=1 && PF09440:eIF3 subunit 6 N terminal domain|PF01399:PCI domain	-
Sjc_0004762	375.429	319.825	344.477	383.411	332.649	440.714	346.577	385.591	-0.152431	0.383044	0.587751	Sjc_0004762	CM038283.1	15241753	15246714	+	4919	protein_coding	RCC1 domain-containing protein 1 && sp|Q4R828|RCCD1_MACFA RCC1 domain-containing protein 1 OS=Macaca fascicularis OX=9541 GN=RCCD1 PE=2 SV=1 && PF13540:Regulator of chromosome condensation (RCC1) repeat	-
Sjc_0007421	1230.3	1001.34	964.956	1156.52	1255.37	1071.85	1065.53	1161.24	-0.123758	0.383121	0.587751	Sjc_0007421	CM038285.1	30411319	30415805	-	4449	protein_coding	N-alpha-acetyltransferase 30A && sp|Q95RC0|NA30A_DROME N-alpha-acetyltransferase 30A OS=Drosophila melanogaster OX=7227 GN=Naa30A PE=2 SV=1 && -	-
Sjc_0005845	107.973	144.212	199.101	192.154	180.374	157.047	150.429	176.525	-0.232114	0.383139	0.587751	Sjc_0005845	CM038284.1	10950524	10992406	+	1224	protein_coding	Rho guanine nucleotide exchange factor 28 && - && PF00621:RhoGEF domain	RhoGEF
Sjc_0009662	97.0765	90.714	94.8101	111.342	67.0737	51.0403	94.2002	76.4853	0.298784	0.383195	0.587751	Sjc_0009662	JAHRBV010000194.1	27204	68777	+	1143	protein_coding	hypothetical protein && - && -	-
Sjc_0007801	1569.07	1546.79	1422.15	1495.93	1437.55	1294.66	1512.67	1409.38	0.101803	0.3832	0.587751	Sjc_0007801	CM038285.1	44653316	44675392	-	7740	protein_coding	Sphingomyelin phosphodiesterase 4 && sp|Q5XHG1|NSMA3_XENLA Sphingomyelin phosphodiesterase 4 OS=Xenopus laevis OX=8355 GN=smpd4 PE=2 SV=2 && -	-
Sjc_0003663	198.115	207.014	243.346	255.009	265.576	210.051	216.158	243.545	-0.172916	0.383474	0.58807	Sjc_0003663	CM038289.1	54712381	54754026	+	3564	protein_coding	60S ribosomal L8 && - && PF14951:Domain of unknown function (DUF4503)	-
Sjc_0005407	392.268	308.195	329.728	316.067	342.62	262.073	343.397	306.92	0.16244	0.383547	0.588079	Sjc_0005407	CM038283.1	40812084	40843284	+	2090	protein_coding	hypothetical protein && sp|Q8IZ69|TRM2A_HUMAN tRNA (uracil-5-)-methyltransferase homolog A OS=Homo sapiens OX=9606 GN=TRMT2A PE=1 SV=2 && PF05958:tRNA (Uracil-5-)-methyltransferase	-
Sjc_0004900	539.864	693.148	783.763	764.128	729.653	730.269	672.258	741.35	-0.141776	0.383677	0.588176	Sjc_0004900	CM038283.1	20145518	20174533	-	7959	protein_coding	UDP-glucose 6-dehydrogenase && sp|O02373|UGDH_DROME UDP-glucose 6-dehydrogenase OS=Drosophila melanogaster OX=7227 GN=sgl PE=1 SV=1 && PF03720:UDP-glucose/GDP-mannose dehydrogenase family, UDP binding domain|PF00984:UDP-glucose/GDP-mannose dehydrogenase family, central domain|PF03721:UDP-glucose/GDP-mannose dehydrogenase family, NAD binding domain	-
Sjc_0008915	0	1.163	3.16034	0	0	0	1.44111	0	3.07614	0.383716	1	Sjc_0008915	CM038287.1	16569535	16571746	-	672	protein_coding	hypothetical protein && - && -	-
Sjc_0003278	0	1.163	3.16034	0	0	0	1.44111	0	3.07614	0.383716	1	Sjc_0003278	CM038289.1	40105458	40111080	+	1629	protein_coding	Retinal homeobox protein Rax && sp|O97039|RX_DUGJA Retinal homeobox protein Rax (Fragment) OS=Dugesia japonica OX=6161 GN=RAX PE=2 SV=1 && PF00046:Homeodomain	Homeobox
Sjc_0000953	935.104	838.523	786.923	926.651	882.835	957.006	853.517	922.164	-0.1111	0.383925	0.588348	Sjc_0000953	CM038282.1	38754553	38773680	+	5275	protein_coding	DNA-repair protein complementing XP-A cell && sp|P28518|XPA_DROME DNA repair protein complementing XP-A cells homolog OS=Drosophila melanogaster OX=7227 GN=Xpac PE=2 SV=3 && PF05181:XPA protein C-terminus	-
Sjc_0000075	5.94346	4.652	2.10689	0.897918	2.71921	1.96309	4.23412	1.86007	1.18962	0.383963	0.588348	Sjc_0000075	CM038282.1	3206425	3212258	+	1472	protein_coding	egg protein && - && -	-
Sjc_0003537	238.729	275.631	331.835	247.825	243.822	262.073	282.065	251.24	0.166733	0.383989	0.588348	Sjc_0003537	CM038289.1	49648971	49653629	+	2674	protein_coding	Glycosyltransferase 25 family member && sp|Q29NU5|GLT25_DROPS Glycosyltransferase 25 family member OS=Drosophila pseudoobscura pseudoobscura OX=46245 GN=GA16561 PE=3 SV=2 && PF01755:Glycosyltransferase family 25 (LPS biosynthesis protein)	-
Sjc_0006891	50.5194	95.366	103.238	76.323	68.8865	54.9665	83.041	66.7254	0.311887	0.384175	0.588398	Sjc_0006891	CM038285.1	7648083	7656456	-	483	protein_coding	RNA-binding protein Musashi && - && -	-
Sjc_0009490	402.174	469.852	403.469	478.59	484.925	432.861	425.165	465.459	-0.131975	0.3842	0.588398	Sjc_0009490	CM038288.1	18761972	18785921	+	3653	protein_coding	WD repeat containing protein 75 && - && -	-
Sjc_0006789	569.582	551.262	399.256	612.38	511.211	568.315	506.7	563.968	-0.15456	0.384222	0.588398	Sjc_0006789	CM038285.1	1825950	1863603	-	6175	protein_coding	Exosome component 10 && sp|Q01780|EXOSX_HUMAN Exosome component 10 OS=Homo sapiens OX=9606 GN=EXOSC10 PE=1 SV=2 && -	-
Sjc_0006370	3810.75	3750.68	3871.41	3630.28	3645.55	3556.14	3810.94	3610.66	0.0778979	0.384361	0.588472	Sjc_0006370	CM038284.1	32669356	32703018	+	10558	protein_coding	RILP-like protein 1 && sp|D3ZUQ0|RIPL1_RAT RILP-like protein 1 OS=Rattus norvegicus OX=10116 GN=Rilpl1 PE=1 SV=1 && PF09744:JNK_SAPK-associated protein-1|PF11461:Rab interacting lysosomal protein	-
Sjc_0008424	59.4346	24.423	22.1223	35.9167	76.1378	34.3541	35.3266	48.8029	-0.46222	0.384453	0.588472	Sjc_0008424	CM038286.1	23353844	23385504	-	626	protein_coding	Beta-catenin-like protein 1 && sp|O62703|CTBL1_BOVIN Beta-catenin-like protein 1 OS=Bos taurus OX=9913 GN=CTNNBL1 PE=2 SV=3 && PF08216:Catenin-beta-like, Arm-motif containing nuclear	-
Sjc_0008125	2168.37	2753.98	3718.66	2325.61	2669.35	2749.31	2880.34	2581.42	0.158041	0.384566	0.588472	Sjc_0008125	CM038286.1	12331870	12338704	-	255	pseudogene	Protein of unknown function && sp|Q5DC74|SJ047_SCHJA UPF0506 protein SJCHGC03047 OS=Schistosoma japonicum OX=6182 GN=SJCHGC03047 PE=2 SV=1 && -	-
Sjc_0003231	1772.14	1863.13	1819.3	1738.37	1687.72	1710.83	1818.19	1712.31	0.0863936	0.384618	0.588472	Sjc_0003231	CM038289.1	38842298	38877689	+	6011	protein_coding	UV-stimulated scaffold protein && sp|Q6NRF9|SOB1B_XENLA SOSS complex subunit B1-B OS=Xenopus laevis OX=8355 GN=nabp2-b PE=2 SV=1 && -	-
Sjc_0006981	872.698	750.135	635.227	882.653	808.51	786.218	752.687	825.794	-0.133486	0.38463	0.588472	Sjc_0006981	CM038285.1	11821951	11835667	-	1338	protein_coding	hypothetical protein && - && PF14780:Domain of unknown function (DUF4477)	-
Sjc_0008376	2195.12	2728.4	2953.86	2417.2	2508.01	2342.95	2625.79	2422.72	0.115879	0.38467	0.588472	Sjc_0008376	CM038286.1	21289910	21328035	-	10760	protein_coding	Kinesin-like protein KIF2A && sp|O00139|KIF2A_HUMAN Kinesin-like protein KIF2A OS=Homo sapiens OX=9606 GN=KIF2A PE=1 SV=3 && PF00225:Kinesin motor domain	Kinesin
Sjc_0001238	2935.08	2685.37	2904.35	2701.84	2787.19	2523.55	2841.6	2670.86	0.0894778	0.384761	0.588509	Sjc_0001238	CM038282.1	49333518	49341770	-	2000	protein_coding	Transmembrane emp24 domain-containing protein eca && sp|B4JG34|TMEDE_DROGR Transmembrane emp24 domain-containing protein eca OS=Drosophila grimshawi OX=7222 GN=eca PE=3 SV=1 && PF01105:emp24/gp25L/p24 family/GOLD	-
Sjc_0006657	349.674	377.975	311.82	345.698	290.049	301.334	346.489	312.36	0.148732	0.384844	0.588534	Sjc_0006657	CM038284.1	44590795	44594198	+	3381	pseudogene	Matrix-remodeling-associated protein 5 && - && -	-
Sjc_0005219	321.937	180.265	258.094	191.257	225.694	523.163	253.432	313.371	-0.304305	0.385204	0.588808	Sjc_0005219	CM038283.1	32992169	32994812	-	482	protein_coding	hypothetical protein && - && -	-
Sjc_0008606	1101.52	1171.14	1273.62	1098.15	1133.91	1071.85	1182.09	1101.3	0.101908	0.385214	0.588808	Sjc_0008606	CM038287.1	3476579	3544861	+	2474	protein_coding	putative MFS-type transporter C09D4.1 && sp|O01735|YC91_CAEEL Uncharacterized MFS-type transporter C09D4.1 OS=Caenorhabditis elegans OX=6239 GN=C09D4.1 PE=3 SV=2 && PF07690:Major Facilitator Superfamily	MFS_1
Sjc_0003581	666.658	633.835	675.258	572.872	650.797	602.669	658.584	608.779	0.113718	0.385223	0.588808	Sjc_0003581	CM038289.1	51266259	51277228	+	6469	protein_coding	Protein farnesyltransferase subunit beta && sp|P49356|FNTB_HUMAN Protein farnesyltransferase subunit beta OS=Homo sapiens OX=9606 GN=FNTB PE=1 SV=1 && PF00432:Prenyltransferase and squalene oxidase repeat	-
Sjc_0008975	0	5.815	5.26723	5.38751	13.596	3.92618	3.69408	7.63657	-1.06409	0.385449	0.58905	Sjc_0008975	CM038287.1	19264189	19267571	-	931	protein_coding	hypothetical protein && - && -	-
Sjc_0006441	96.0859	68.617	50.5654	46.6917	44.4137	79.5051	71.7561	56.8702	0.339422	0.385753	0.589234	Sjc_0006441	CM038284.1	35466342	35470552	+	1704	protein_coding	hypothetical protein && - && PF15696:RAD51 interacting motif	-
Sjc_0008450	626.044	539.632	549.898	460.632	480.393	613.466	571.858	518.164	0.143461	0.385756	0.589234	Sjc_0008450	CM038286.1	24048311	24050463	+	1236	protein_coding	Cilia- and flagella-associated protein && sp|P57076|CF298_HUMAN Cilia- and flagella-associated protein 298 OS=Homo sapiens OX=9606 GN=CFAP298 PE=1 SV=1 && PF11069:Protein of unknown function (DUF2870)	-
Sjc_0007742	5.94346	0	0	3.59167	2.71921	9.81545	1.98115	5.37544	-1.40992	0.385769	0.589234	Sjc_0007742	CM038285.1	42637002	42641909	-	510	protein_coding	hypothetical protein && - && -	-
Sjc_0004896	1019.3	993.202	774.282	1107.13	1024.23	920.689	928.929	1017.35	-0.131448	0.385909	0.589346	Sjc_0004896	CM038283.1	20008953	20039470	-	8832	protein_coding	Ubinuclein-2 && sp|P79101|CPSF3_BOVIN Cleavage and polyadenylation specificity factor subunit 3 OS=Bos taurus OX=9913 GN=CPSF3 PE=1 SV=1 && PF10996:Beta-Casp domain	-
Sjc_0002395	292.22	188.406	173.818	192.154	169.497	203.18	218.148	188.277	0.214596	0.386004	0.589389	Sjc_0002395	CM038289.1	4369745	4372180	+	1045	protein_coding	GC-rich sequence DNA-binding factor && - && -	-
Sjc_0006145	0	1.163	4.21378	0	0.906402	0	1.79226	0.302134	2.42928	0.386389	1	Sjc_0006145	CM038284.1	24058426	24072094	-	6590	protein_coding	hypothetical protein && sp|Q08E52|PAK1_BOVIN Serine/threonine-protein kinase PAK 1 OS=Bos taurus OX=9913 GN=PAK1 PE=1 SV=1 && PF00069:Protein kinase domain	Pkinase
Sjc_0003470	255.569	280.283	225.437	210.113	247.448	221.829	253.763	226.463	0.163327	0.386413	0.589775	Sjc_0003470	CM038289.1	47108342	47193600	+	5933	protein_coding	Glutamate receptor ionotropic%2C NMDA 2A && sp|B7ZSK1|NMDE1_XENLA Glutamate receptor ionotropic, NMDA 2A OS=Xenopus laevis OX=8355 GN=grin2a PE=1 SV=1 && -	-
Sjc_0005982	884.585	859.457	830.115	905.101	848.392	1030.62	858.052	928.039	-0.112674	0.386427	0.589775	Sjc_0005982	CM038284.1	16943998	16950548	+	3603	protein_coding	Short coiled-coil protein && sp|Q9UIL1|SCOC_HUMAN Short coiled-coil protein OS=Homo sapiens OX=9606 GN=SCOC PE=1 SV=2 && PF10224:Short coiled-coil protein	-
Sjc_0001983	13.8681	5.815	6.32067	20.6521	5.43841	16.6863	8.66791	14.2589	-0.709511	0.386464	0.589775	Sjc_0001983	CM038282.1	77751025	77761104	-	247	protein_coding	Innexin unc-9 && - && -	-
Sjc_0006160	2357.57	2108.52	1903.58	2186.43	2037.59	1598.94	2123.22	1940.99	0.129354	0.386524	0.589775	Sjc_0006160	CM038284.1	24488103	24546471	-	4642	protein_coding	Exportin-6 && - && -	-
Sjc_0007553	2975.69	3244.77	3234.08	3474.94	3402.63	3167.45	3151.51	3348.34	-0.0876261	0.386638	0.589847	Sjc_0007553	CM038285.1	35688971	35759179	+	6096	protein_coding	Protein FAM214B && sp|Q5BIM2|F214B_BOVIN Protein FAM214B OS=Bos taurus OX=9913 GN=FAM214B PE=2 SV=1 && PF13915:Domain of unknown function (DUF4210)	-
Sjc_0007864	189.2	90.714	104.291	170.604	161.34	131.527	128.068	154.49	-0.267849	0.386874	0.589956	Sjc_0007864	CM038286.1	1190748	1210930	-	3087	protein_coding	family S10 non-peptidase like (S10 family) && - && -	-
Sjc_0005648	107.973	147.701	179.086	124.811	146.837	94.2283	144.92	121.959	0.246668	0.386877	0.589956	Sjc_0005648	CM038284.1	3435297	3439806	+	753	protein_coding	phosphatidylinositol 4-kinase alpha protein P2 && - && -	-
Sjc_0008419	108.963	124.441	119.039	150.85	135.96	118.767	117.481	135.192	-0.20459	0.38691	0.589956	Sjc_0008419	CM038286.1	23224430	23238801	-	1573	protein_coding	Regulator of G-protein signaling 20 && sp|O76081|RGS20_HUMAN Regulator of G-protein signaling 20 OS=Homo sapiens OX=9606 GN=RGS20 PE=1 SV=4 && PF00615:Regulator of G protein signaling domain	RGS
Sjc_0006978	10.8963	8.141	9.48101	8.97918	5.43841	1.96309	9.50612	5.46023	0.794759	0.387609	0.590839	Sjc_0006978	CM038285.1	11687159	11720865	-	1182	protein_coding	Neuronal acetylcholine receptor subunit alpha-2 && sp|P09480|ACHA2_CHICK Neuronal acetylcholine receptor subunit alpha-2 OS=Gallus gallus OX=9031 GN=CHRNA2 PE=2 SV=1 && PF02931:Neurotransmitter-gated ion-channel ligand binding domain	Neur_chan_LBD
Sjc_0001762	139.671	254.697	282.323	232.561	180.374	156.066	225.564	189.667	0.248047	0.387623	0.590839	Sjc_0001762	CM038282.1	68284556	68290303	-	1413	protein_coding	RNA-binding protein Nova-1 && sp|Q9UNW9|NOVA2_HUMAN RNA-binding protein Nova-2 OS=Homo sapiens OX=9606 GN=NOVA2 PE=1 SV=1 && PF00013:KH domain	KH_1
Sjc_0007106	34.6702	95.366	645.762	399.574	418.758	697.878	258.599	505.403	-0.966658	0.387848	0.591003	Sjc_0007106	CM038285.1	17580224	17623640	+	2666	protein_coding	hypothetical protein && - && -	-
Sjc_0005129	995.53	978.083	1039.75	866.491	815.762	1082.64	1004.45	921.632	0.124695	0.387865	0.591003	Sjc_0005129	CM038283.1	29191067	29194844	+	1894	protein_coding	Ribosomal L1 domain-containing protein 1 && - && PF00687:Ribosomal protein L1p/L10e family	-
Sjc_0007522	324.909	239.578	183.299	232.561	238.384	171.77	249.262	214.238	0.218671	0.388167	0.591336	Sjc_0007522	CM038285.1	34727831	34792545	+	4998	protein_coding	Tetratricopeptide repeat protein 6 && - && PF12895:Anaphase-promoting complex, cyclosome, subunit 3	-
Sjc_0008130	533.921	476.83	511.974	499.242	530.245	643.894	507.575	557.794	-0.13497	0.388217	0.591336	Sjc_0008130	CM038286.1	12590067	12592892	-	2779	protein_coding	coiled coil helix coiled coil helix && - && -	-
Sjc_0004754	1646.34	1507.25	1651.8	1402.55	1512.78	1579.31	1601.8	1498.21	0.0968805	0.388392	0.591501	Sjc_0004754	CM038283.1	14943454	14983380	+	6308	protein_coding	tRNA-splicing ligase RtcB like && - && -	-
Sjc_0004346	568.591	546.61	483.531	396.88	475.861	568.315	532.911	480.352	0.150556	0.388704	0.591734	Sjc_0004346	CM038289.1	84368822	84387353	+	2221	protein_coding	Protein FAM98A && sp|Q3TJZ6|FA98A_MOUSE Protein FAM98A OS=Mus musculus OX=10090 GN=Fam98a PE=1 SV=1 && PF10239:Protein of unknown function (DUF2465)	-
Sjc_0005765	0.990577	11.63	3.16034	3.59167	2.71921	0	5.2603	2.10363	1.3008	0.388763	0.591734	Sjc_0005765	CM038284.1	8067440	8074938	+	869	protein_coding	hypothetical protein && - && -	-
Sjc_0002153	1139.16	576.848	457.195	630.338	639.013	576.167	724.402	615.173	0.236441	0.388811	0.591734	Sjc_0002153	CM038282.1	84446349	84479695	+	2697	protein_coding	Pre-mRNA-splicing factor CWC22 like && sp|Q8C5N3|CWC22_MOUSE Pre-mRNA-splicing factor CWC22 homolog OS=Mus musculus OX=10090 GN=Cwc22 PE=1 SV=1 && PF02854:MIF4G domain|PF02847:MA3 domain	-
Sjc_0001781	12.8775	11.63	7.37412	7.18334	4.53201	7.85236	10.6272	6.52257	0.706668	0.388871	0.591734	Sjc_0001781	CM038282.1	69280110	69290388	+	1619	protein_coding	TNF receptor-associated factor 3 && sp|Q13114|TRAF3_HUMAN TNF receptor-associated factor 3 OS=Homo sapiens OX=9606 GN=TRAF3 PE=1 SV=2 && PF02176:TRAF-type zinc finger	-
Sjc_0006028	1785.02	1736.36	1571.74	1540.83	1558.1	1666.66	1697.71	1588.53	0.0960507	0.388881	0.591734	Sjc_0006028	CM038284.1	19284157	19301860	+	4988	protein_coding	Ribosome biogenesis protein TSR3 like && sp|Q9UJK0|TSR3_HUMAN 18S rRNA aminocarboxypropyltransferase OS=Homo sapiens OX=9606 GN=TSR3 PE=1 SV=1 && PF04068:Possible Fer4-like domain in RNase L inhibitor, RLI|PF04034:Ribosome biogenesis protein, C-terminal	-
Sjc_0002386	240.71	348.9	463.516	327.74	272.827	312.131	351.042	304.233	0.205877	0.38919	0.592103	Sjc_0002386	CM038289.1	3788094	3804932	-	2654	protein_coding	hypothetical protein && - && -	-
Sjc_0004292	1.98115	5.815	18.962	14.3667	13.596	16.6863	8.91939	14.883	-0.739231	0.38947	0.592427	Sjc_0004292	CM038289.1	81878904	81896663	-	529	protein_coding	hypothetical protein && - && -	-
Sjc_0004135	124.813	127.93	72.6877	89.7918	87.0146	95.2099	108.477	90.6721	0.258294	0.389726	0.592633	Sjc_0004135	CM038289.1	75057306	75102535	+	4227	protein_coding	Adenylate kinase 9 && sp|Q5TCS8|KAD9_HUMAN Adenylate kinase 9 OS=Homo sapiens OX=9606 GN=AK9 PE=1 SV=2 && -	-
Sjc_0009596	4.95288	6.978	7.37412	0	0	7.85236	6.435	2.61745	1.31326	0.38974	0.592633	Sjc_0009596	JAHRBV010000206.1	13231	15909	+	835	protein_coding	hypothetical protein && - && -	-
Sjc_0007740	0	1.163	0	1.79584	0	3.92618	0.387667	1.90734	-2.31482	0.390059	1	Sjc_0007740	CM038285.1	42600476	42605075	+	910	protein_coding	hypothetical protein && - && -	-
Sjc_0007067	209.012	141.886	159.07	175.992	117.832	144.287	169.989	146.037	0.220857	0.390085	0.593056	Sjc_0007067	CM038285.1	16097630	16101791	-	1818	protein_coding	N acetyltransferase ESCO1 && - && PF13878:zinc-finger of acetyl-transferase ESCO|PF13880:ESCO1/2 acetyl-transferase	-
Sjc_0006208	78.2556	70.943	80.0618	79.9147	108.768	83.4313	76.4201	90.7047	-0.246734	0.390456	0.593368	Sjc_0006208	CM038284.1	26482751	26488321	-	1824	protein_coding	DNA-binding protein && - && -	-
Sjc_0003699	1817.71	1963.14	2161.67	2075.09	2139.11	2135.84	1980.84	2116.68	-0.0957826	0.39047	0.593368	Sjc_0003699	CM038289.1	56452879	56552061	-	5940	protein_coding	Golgi resident protein GCP60 && sp|Q9H3P7|GCP60_HUMAN Golgi resident protein GCP60 OS=Homo sapiens OX=9606 GN=ACBD3 PE=1 SV=4 && -	-
Sjc_0008709	452.694	410.539	351.851	360.963	435.073	280.722	405.028	358.919	0.173859	0.390556	0.593368	Sjc_0008709	CM038287.1	7412645	7424124	-	8881	protein_coding	RRNAD1-like && - && -	-
Sjc_0007688	189.2	217.481	220.17	178.686	180.374	199.254	208.95	186.104	0.1667	0.390559	0.593368	Sjc_0007688	CM038285.1	40792167	40846291	-	3075	protein_coding	Potassium channel subfamily K member 18 && sp|Q7Z418|KCNKI_HUMAN Potassium channel subfamily K member 18 OS=Homo sapiens OX=9606 GN=KCNK18 PE=1 SV=1 && PF07885:Ion channel	Ion_trans_2
Sjc_0002676	861.802	1107.18	1075.57	970.649	929.968	900.077	1014.85	933.565	0.119673	0.390704	0.593486	Sjc_0002676	CM038289.1	18428533	18476966	-	4596	protein_coding	Glutamate receptor ionotropic%2C NMDA 1 && sp|P35438|NMDZ1_MOUSE Glutamate receptor ionotropic, NMDA 1 OS=Mus musculus OX=10090 GN=Grin1 PE=1 SV=1 && PF00060:Ligand-gated ion channel|PF10613:Ligated ion channel L-glutamate- and glycine-binding site|PF01094:Receptor family ligand binding region	Lig_chan
Sjc_0001851	789.49	771.069	797.458	930.243	837.515	777.384	786.006	848.381	-0.110394	0.390888	0.593622	Sjc_0001851	CM038282.1	71859335	71907638	-	7710	protein_coding	Histone deacetylase 4 && sp|Q6NZM9|HDAC4_MOUSE Histone deacetylase 4 OS=Mus musculus OX=10090 GN=Hdac4 PE=1 SV=1 && PF00850:Histone deacetylase domain	Hist_deacetyl
Sjc_0000183	21.7927	18.608	6.32067	30.5292	17.2216	20.6124	15.5738	22.7878	-0.549434	0.390929	0.593622	Sjc_0000183	CM038282.1	7906610	7943067	-	1852	protein_coding	Coiled-coil domain-containing protein && sp|Q95KD7|CC191_MACFA Coiled-coil domain-containing protein 191 OS=Macaca fascicularis OX=9541 GN=CCDC191 PE=2 SV=1 && -	-
Sjc_0004284	36.6513	98.855	135.894	82.6085	89.7338	26.5017	90.4669	66.2813	0.445732	0.391032	0.593677	Sjc_0004284	CM038289.1	81161182	81181581	-	558	protein_coding	Hemicentin-1 && sp|Q96RW7|HMCN1_HUMAN Hemicentin-1 OS=Homo sapiens OX=9606 GN=HMCN1 PE=1 SV=2 && -	-
Sjc_0006724	329.862	231.437	129.574	302.598	311.802	214.958	230.291	276.453	-0.263213	0.391219	0.593859	Sjc_0006724	CM038284.1	47438292	47445444	-	390	protein_coding	hypothetical protein && - && -	-
Sjc_0005050	277.361	229.111	241.239	244.234	213.004	212.014	249.237	223.084	0.160754	0.391657	0.594422	Sjc_0005050	CM038283.1	26592974	26598450	-	2406	protein_coding	Isochorismatase domain-containing protein 2 && sp|Q6DF67|ISOC2_XENTR Isochorismatase domain-containing protein 2 OS=Xenopus tropicalis OX=8364 GN=isoc2 PE=2 SV=1 && PF00857:Isochorismatase family	Isochorismatase
Sjc_0005390	1554.21	1624.71	1614.93	1758.12	1634.24	1702.98	1597.95	1698.45	-0.0881362	0.391918	0.594715	Sjc_0005390	CM038283.1	40222478	40236197	+	6224	protein_coding	UPF0489 protein C5orf22 like && sp|Q28H30|CE022_XENTR UPF0489 protein C5orf22 homolog OS=Xenopus tropicalis OX=8364 GN=TEgg058p12.1 PE=2 SV=1 && PF12640:UPF0489 domain	-
Sjc_0004037	617.129	755.95	665.777	680.622	779.506	755.79	679.619	738.639	-0.120912	0.392217	0.595066	Sjc_0004037	CM038289.1	71853521	71866052	+	2691	protein_coding	Adenylosuccinate lyase && sp|P21265|PUR8_CHICK Adenylosuccinate lyase OS=Gallus gallus OX=9031 GN=ADSL PE=2 SV=2 && PF10397:Adenylosuccinate lyase C-terminus|PF00206:Lyase	-
Sjc_0006227	1.98115	0	3.16034	0	0	0.981545	1.71383	0.327182	2.37289	0.392581	1	Sjc_0006227	CM038284.1	27165726	27188039	+	3669	protein_coding	hypothetical protein && - && -	-
Sjc_0004892	593.355	575.685	646.815	647.399	639.92	674.321	605.285	653.88	-0.111001	0.39269	0.595683	Sjc_0004892	CM038283.1	19742298	19751542	+	4333	protein_coding	Dol-P-Man:Man(5)GlcNAc(2)-PP-Dol alpha-1%2C3-mannosyltransferase && sp|Q8K2A8|ALG3_MOUSE Dol-P-Man:Man(5)GlcNAc(2)-PP-Dol alpha-1,3-mannosyltransferase OS=Mus musculus OX=10090 GN=Alg3 PE=1 SV=2 && PF05208:ALG3 protein	-
Sjc_0002025	1.98115	38.379	120.093	80.8126	150.463	104.044	53.4843	111.773	-1.06364	0.392779	0.595715	Sjc_0002025	CM038282.1	79014347	79020359	-	2175	protein_coding	Cathepsin B-like cysteine proteinase && sp|P43157|CYSP_SCHJA Cathepsin B-like cysteine proteinase OS=Schistosoma japonicum OX=6182 GN=CATB PE=2 SV=1 && PF00112:Papain family cysteine protease	Peptidase_C1
Sjc_0006224	1857.33	1732.87	1593.86	1869.47	1992.27	1703.96	1728.02	1855.23	-0.102517	0.392906	0.595752	Sjc_0006224	CM038284.1	27029550	27080255	+	12860	protein_coding	DNA repair protein RAD50 && sp|Q9JIL8|RAD50_RAT DNA repair protein RAD50 OS=Rattus norvegicus OX=10116 GN=Rad50 PE=1 SV=1 && PF04423:Rad50 zinc hook motif	-
Sjc_0003169	5225.29	6484.89	6130	5759.25	5742.96	5120.72	5946.73	5540.98	0.101765	0.392965	0.595752	Sjc_0003169	CM038289.1	36284757	36313895	-	9752	protein_coding	mothers against decapentaplegic interacting protein && - && -	-
Sjc_0008072	874.679	1000.18	899.642	980.527	1010.64	985.471	924.834	992.212	-0.102089	0.393006	0.595752	Sjc_0008072	CM038286.1	10476239	10487509	-	1538	protein_coding	hypothetical protein && - && -	-
Sjc_0002304	22.7833	8.141	17.9086	17.9584	7.25121	5.88927	16.2776	10.3663	0.652593	0.393375	0.596209	Sjc_0002304	CM038282.1	90166601	90172900	+	2103	protein_coding	hypothetical protein && - && -	-
Sjc_0001886	24.7644	36.053	23.1758	25.1417	21.7536	14.7232	27.9977	20.5395	0.440649	0.393573	0.596283	Sjc_0001886	CM038282.1	73682219	73692464	-	1955	protein_coding	hypothetical protein && - && PF18258:Interleukin-4 inducing immunoglobulin-binding domain	-
Sjc_0004696	510.147	557.077	674.205	684.214	583.723	643.894	580.476	637.277	-0.134827	0.393627	0.596283	Sjc_0004696	CM038283.1	12197093	12204739	+	1550	protein_coding	Serine/threonine-protein kinase 17A && sp|Q9GM70|ST17A_RABIT Serine/threonine-protein kinase 17A OS=Oryctolagus cuniculus OX=9986 GN=STK17A PE=2 SV=1 && PF00069:Protein kinase domain	Pkinase
Sjc_0000510	2626.02	2471.38	2359.72	2305.85	2345.77	2376.32	2485.7	2342.65	0.0856602	0.393699	0.596283	Sjc_0000510	CM038282.1	21860307	21876571	+	7662	protein_coding	dynein light chain type 1 && - && -	-
Sjc_0002148	560.666	370.997	307.606	363.657	386.127	334.707	413.09	361.497	0.193328	0.39372	0.596283	Sjc_0002148	CM038282.1	84253175	84261619	-	2488	protein_coding	Fas death domain-associated protein && sp|O35613|DAXX_MOUSE Death domain-associated protein 6 OS=Mus musculus OX=10090 GN=Daxx PE=1 SV=1 && -	-
Sjc_0004667	1050.01	1119.97	853.291	927.549	969.85	881.427	1007.76	926.276	0.121194	0.393846	0.596283	Sjc_0004667	CM038283.1	11036068	11055295	-	3706	protein_coding	Integrator complex subunit 11 && sp|Q9CWS4|INT11_MOUSE Integrator complex subunit 11 OS=Mus musculus OX=10090 GN=Ints11 PE=1 SV=1 && PF07521:Zn-dependent metallo-hydrolase RNA specificity domain|PF10996:Beta-Casp domain|PF16661:Metallo-beta-lactamase superfamily domain	-
Sjc_0006803	42.5948	47.683	26.3361	32.325	31.7241	25.5202	38.8713	29.8564	0.377739	0.393875	0.596283	Sjc_0006803	CM038285.1	2191438	2209436	+	4933	protein_coding	hypothetical protein && sp|Q9USK7|YJ2I_SCHPO Uncharacterized protein C4B3.18 OS=Schizosaccharomyces pombe (strain 972 / ATCC 24843) OX=284812 GN=SPCC4B3.18 PE=3 SV=1 && -	-
Sjc_0002972	822.179	588.478	648.922	801.841	702.461	762.66	686.526	755.654	-0.137365	0.393931	0.596283	Sjc_0002972	CM038289.1	29427086	29431458	+	2747	protein_coding	Transmembrane protein 186 && sp|Q5EA03|TM186_BOVIN Transmembrane protein 186 OS=Bos taurus OX=9913 GN=TMEM186 PE=2 SV=1 && -	-
Sjc_0004488	3.96231	2.326	1.05345	8.97918	2.71921	3.92618	2.44725	5.20819	-1.08497	0.393964	0.596283	Sjc_0004488	CM038283.1	2835720	2895252	+	276	protein_coding	hypothetical protein && - && -	-
Sjc_0007887	196.134	375.649	368.706	366.351	378.876	339.615	313.496	361.614	-0.207757	0.394042	0.596298	Sjc_0007887	CM038286.1	2203634	2242837	-	2662	protein_coding	Tyrosine-protein phosphatase Lar && sp|P16621|LAR_DROME Tyrosine-protein phosphatase Lar OS=Drosophila melanogaster OX=7227 GN=Lar PE=1 SV=2 && PF00041:Fibronectin type III domain	fn3
Sjc_0003427	1880.11	1991.06	1921.48	1892.81	1890.75	1635.25	1930.88	1806.27	0.0958887	0.394203	0.596439	Sjc_0003427	CM038289.1	45621703	45673781	-	6956	protein_coding	Protein EFR3 like && sp|Q641A2|EFR3A_XENLA Protein EFR3 homolog A OS=Xenopus laevis OX=8355 GN=efr3a PE=2 SV=1 && -	-
Sjc_0006378	46.5571	26.749	9.48101	49.3855	33.5369	33.3725	27.5957	38.765	-0.487642	0.394394	0.596452	Sjc_0006378	CM038284.1	32878891	32887308	-	695	protein_coding	ATP-binding cassette sub-family G member 2 && - && -	-
Sjc_0009194	107.973	76.758	80.0618	83.5064	95.1722	140.361	88.2642	106.347	-0.265001	0.394413	0.596452	Sjc_0009194	CM038288.1	6261809	6303971	+	2690	protein_coding	Cilia- and flagella-associated protein && sp|A9Q751|PCDP1_MOUSE Cilia- and flagella-associated protein 221 OS=Mus musculus OX=10090 GN=Cfap221 PE=1 SV=1 && -	-
Sjc_0002608	161.464	126.767	110.612	80.8126	89.7338	159.992	132.948	110.179	0.274021	0.394414	0.596452	Sjc_0002608	CM038289.1	14179697	14183137	+	3324	protein_coding	hypothetical protein && - && -	-
Sjc_0007966	147.596	189.569	171.712	153.544	145.024	149.195	169.625	149.254	0.182759	0.394564	0.596577	Sjc_0007966	CM038286.1	5714707	5772529	-	3349	protein_coding	GTP-binding protein GEM && - && PF00071:Ras family	Ras
Sjc_0003752	5309.49	5653.34	6186.88	5234.86	5343.24	5564.38	5716.57	5380.83	0.0873191	0.394645	0.596598	Sjc_0003752	CM038289.1	58979492	58990552	+	5385	protein_coding	Ras-related protein Rab-14 && sp|Q5ZKU5|RAB14_CHICK Ras-related protein Rab-14 OS=Gallus gallus OX=9031 GN=RAB14 PE=2 SV=3 && PF00071:Ras family	Ras
Sjc_0005980	15.8492	6.978	7.37412	10.775	3.62561	2.94463	10.0671	5.78175	0.800029	0.394901	0.596882	Sjc_0005980	CM038284.1	16886458	16908892	+	3412	protein_coding	C-terminal-binding protein 1 && sp|Q20595|CTBP1_CAEEL C-terminal-binding protein 1 OS=Caenorhabditis elegans OX=6239 GN=ctbp-1 PE=1 SV=3 && PF05485:THAP domain|PF02826:D-isomer specific 2-hydroxyacid dehydrogenase, NAD binding domain	THAP
Sjc_0000978	61.4158	87.225	46.3516	102.363	52.5713	88.339	64.9974	81.091	-0.321743	0.39519	0.597216	Sjc_0000978	CM038282.1	39665719	39688263	-	2562	protein_coding	Guanine exchange factor for Rac 30 && sp|Q1ZXH8|GXCDD_DICDI Guanine exchange factor for Rac 30 OS=Dictyostelium discoideum OX=44689 GN=gxcDD PE=4 SV=3 && PF00621:RhoGEF domain	RhoGEF
Sjc_0005339	576.516	537.306	677.365	630.338	695.21	628.189	597.062	651.246	-0.124991	0.395317	0.597307	Sjc_0005339	CM038283.1	38178305	38189192	-	6082	protein_coding	putative peptide chain release factor C12orf65 like%2C mitochondrial && sp|Q80VP5|MTRFR_MOUSE Mitochondrial translation release factor in rescue OS=Mus musculus OX=10090 GN=Mtrfr PE=1 SV=1 && PF00472:RF-1 domain	-
Sjc_0002611	459.628	348.9	309.713	343.903	310.896	344.522	372.747	333.107	0.163385	0.395559	0.597569	Sjc_0002611	CM038289.1	14246812	14329618	-	15522	protein_coding	Dynein heavy chain 1%2C axonemal && sp|E9Q8T7|DYH1_MOUSE Dynein axonemal heavy chain 1 OS=Mus musculus OX=10090 GN=Dnah1 PE=1 SV=1 && PF12774:Hydrolytic ATP binding site of dynein motor region|PF18198:Dynein heavy chain AAA lid domain|PF17852:Dynein heavy chain AAA lid domain|PF03028:Dynein heavy chain region D6 P-loop domain|PF12775:P-loop containing dynein motor region|PF17857:AAA+ lid domain|PF12780:P-loop containing dynein motor region D4|PF18199:Dynein heavy chain C-terminal domain|PF08393:Dynein heavy chain, N-terminal region 2|PF12777:Microtubule-binding stalk of dynein motor|PF12781:ATP-binding dynein motor region	Dynein_heavy
Sjc_0001820	1119.35	979.246	1035.54	937.426	1084.06	1446.8	1044.71	1156.09	-0.145503	0.395643	0.597595	Sjc_0001820	CM038282.1	70615001	70632242	+	7281	protein_coding	Proteasome activator complex subunit 3 && sp|P61289|PSME3_HUMAN Proteasome activator complex subunit 3 OS=Homo sapiens OX=9606 GN=PSME3 PE=1 SV=1 && PF02251:Proteasome activator pa28 alpha subunit|PF02252:Proteasome activator pa28 beta subunit	-
Sjc_0004379	119.86	72.106	63.2067	78.1189	66.1673	64.782	85.0575	69.6894	0.289854	0.395823	0.597718	Sjc_0004379	CM038289.1	85270240	85289527	-	1263	protein_coding	Ras-related protein Rab6 && sp|O18334|RAB6_DROME Ras-related protein Rab6 OS=Drosophila melanogaster OX=7227 GN=Rab6 PE=1 SV=1 && PF00071:Ras family	Ras
Sjc_0000525	1026.24	641.976	608.891	790.168	912.747	862.778	759.035	855.231	-0.171284	0.395879	0.597718	Sjc_0000525	CM038282.1	22345778	22361311	-	6585	protein_coding	RNA polymerase-associated protein LEO1 && sp|Q5R4D6|LEO1_PONAB RNA polymerase-associated protein LEO1 OS=Pongo abelii OX=9601 GN=LEO1 PE=2 SV=1 && PF04004:Leo1-like protein	-
Sjc_0000096	272.409	231.437	191.727	200.236	198.502	217.903	231.858	205.547	0.174899	0.395928	0.597718	Sjc_0000096	CM038282.1	3987831	3996747	-	1241	protein_coding	hypothetical protein && sp|Q8C790|F221A_MOUSE Protein FAM221A OS=Mus musculus OX=10090 GN=Fam221a PE=1 SV=1 && PF14753:Protein FAM221A/B	-
Sjc_0005519	29.7173	72.106	86.3825	75.4251	71.6057	91.2837	62.7353	79.4382	-0.343112	0.396611	0.598646	Sjc_0005519	CM038283.1	46482265	46487478	+	1161	protein_coding	Protocadherin-11 X-linked && sp|Q6X862|PC11X_GORGO Protocadherin-11 X-linked OS=Gorilla gorilla gorilla OX=9595 GN=PCDH11X PE=3 SV=1 && -	-
Sjc_0005311	1123.31	909.466	1058.71	1064.93	1146.6	1124.85	1030.5	1112.13	-0.109222	0.396839	0.598816	Sjc_0005311	CM038283.1	37270940	37278690	+	7196	protein_coding	Succinate dehydrogenase assembly factor 2%2C mitochondrial && sp|A3KP74|SDHF2_DANRE Succinate dehydrogenase assembly factor 2, mitochondrial OS=Danio rerio OX=7955 GN=sdhaf2 PE=2 SV=1 && PF03937:Flavinator of succinate dehydrogenase	-
Sjc_0008674	59.4346	23.26	42.1378	33.223	25.3793	36.3172	41.6108	31.6398	0.40159	0.396967	0.598816	Sjc_0008674	CM038287.1	6153063	6199347	+	1239	protein_coding	Cadherin tumor suppressor && - && -	-
Sjc_0003689	1057.94	1042.05	915.444	866.491	871.959	1044.36	1005.14	927.604	0.116178	0.396989	0.598816	Sjc_0003689	CM038289.1	56133096	56137999	-	3582	protein_coding	Mitochondrial import inner membrane translocase subunit TIM50-C && sp|Q9W4V8|TI50C_DROME Mitochondrial import inner membrane translocase subunit TIM50-C OS=Drosophila melanogaster OX=7227 GN=ttm50 PE=2 SV=2 && PF03031:NLI interacting factor-like phosphatase	NIF
Sjc_0000801	6956.82	8178.22	7555.31	8168.36	7670.88	8275.41	7563.45	8038.21	-0.0879291	0.396995	0.598816	Sjc_0000801	CM038282.1	33260259	33267368	-	3619	protein_coding	hypothetical protein && - && -	-
Sjc_0000018	0.990577	0	4.21378	0	0.906402	0	1.73479	0.302134	2.38807	0.397687	1	Sjc_0000018	CM038282.1	837174	845508	+	564	protein_coding	Mitochondrial uncoupling protein 4 && sp|O95847|UCP4_HUMAN Mitochondrial uncoupling protein 4 OS=Homo sapiens OX=9606 GN=SLC25A27 PE=2 SV=1 && PF00153:Mitochondrial carrier protein	Mito_carr
Sjc_0008968	1212.47	1074.61	994.452	1100.85	1165.63	1279.93	1093.84	1182.14	-0.111465	0.398036	0.600284	Sjc_0008968	CM038287.1	18853636	18865836	-	3541	protein_coding	Dynein light chain roadblock-type 2 && sp|Q32P85|DLRB2_BOVIN Dynein light chain roadblock-type 2 OS=Bos taurus OX=9913 GN=DYNLRB2 PE=3 SV=1 && -	-
Sjc_0009446	8.91519	3.489	4.21378	2.69375	0	4.90772	5.53932	2.53383	1.14334	0.398325	0.600618	Sjc_0009446	CM038288.1	16822602	16838009	-	1205	protein_coding	nuclear receptor && - && -	-
Sjc_0003713	659.724	489.623	427.699	469.611	444.137	500.588	525.682	471.445	0.158141	0.39847	0.600733	Sjc_0003713	CM038289.1	57142554	57144829	-	814	protein_coding	RNA exonuclease 1 like && sp|Q7TT28|REXO1_MOUSE RNA exonuclease 1 homolog OS=Mus musculus OX=10090 GN=Rexo1 PE=1 SV=1 && -	-
Sjc_0007080	288.258	445.429	338.156	271.171	383.408	71.6528	357.281	242.077	0.561087	0.398682	0.600904	Sjc_0007080	CM038285.1	16587287	16627940	+	15596	protein_coding	hypothetical protein && - && -	-
Sjc_0005594	3138.15	3569.25	3451.09	3407.6	3067.26	3059.48	3386.16	3178.11	0.091241	0.39872	0.600904	Sjc_0005594	CM038284.1	1011654	1026727	+	3772	protein_coding	Pogo transposable element with ZNF domain && sp|P59817|Z280A_HUMAN Zinc finger protein 280A OS=Homo sapiens OX=9606 GN=ZNF280A PE=1 SV=3 && -	-
Sjc_0009606	2.97173	0	2.10689	0	0.906402	0	1.69287	0.302134	2.35727	0.398766	1	Sjc_0009606	JAHRBV010000324.1	10054	98696	-	2980	protein_coding	hypothetical protein && - && -	-
Sjc_0001315	131.747	196.547	132.734	122.117	136.867	138.398	153.676	132.46	0.211937	0.39894	0.601024	Sjc_0001315	CM038282.1	51639451	51640065	+	547	protein_coding	Aminomethyltransferase%2C mitochondrial && sp|P48728|GCST_HUMAN Aminomethyltransferase, mitochondrial OS=Homo sapiens OX=9606 GN=AMT PE=1 SV=1 && PF01571:Aminomethyltransferase folate-binding domain	GCV_T
Sjc_0009133	6.93404	6.978	5.26723	3.59167	1.8128	4.90772	6.39309	3.4374	0.899824	0.398989	0.601024	Sjc_0009133	CM038288.1	3565174	3577215	+	2127	protein_coding	Twist-related protein 1 && sp|Q8MIH8|TWST1_CEBCA Twist-related protein 1 OS=Cebus capucinus OX=9516 GN=TWIST1 PE=3 SV=1 && PF00010:Helix-loop-helix DNA-binding domain	HLH
Sjc_0001622	195.144	350.063	170.658	336.719	132.335	89.3206	238.622	186.125	0.356554	0.399003	0.601024	Sjc_0001622	CM038282.1	62936882	62943452	-	977	protein_coding	Vacuole membrane protein 1 && sp|Q68EQ9|VMP1_XENTR Vacuole membrane protein 1 OS=Xenopus tropicalis OX=8364 GN=vmp1 PE=2 SV=1 && -	-
Sjc_0004143	77.265	81.41	71.6343	97.8731	88.8274	83.4313	76.7697	90.0439	-0.231405	0.399095	0.601059	Sjc_0004143	CM038289.1	75291622	75355988	+	1941	protein_coding	Defective proboscis extension response (Dpr) && - && PF00047:Immunoglobulin domain	ig
Sjc_0006825	3100.5	4326.36	4106.33	4304.62	4402.39	3834.9	3844.4	4180.64	-0.121232	0.399257	0.601201	Sjc_0006825	CM038285.1	4183931	4295416	-	12154	protein_coding	Vacuolar protein sorting-associated protein 13A && sp|Q5H8C4|VP13A_MOUSE Vacuolar protein sorting-associated protein 13A OS=Mus musculus OX=10090 GN=Vps13a PE=1 SV=1 && PF16909:Vacuolar-sorting-associated 13 protein C-terminal|PF16908:Vacuolar sorting-associated protein 13, N-terminal|PF12624:N-terminal region of Chorein or VPS13|PF06650:SHR-binding domain of vacuolar-sorting associated protein 13|PF16910:Repeating coiled region of VPS13	-
Sjc_0002997	4497.22	5019.51	4634.1	4504.85	4337.13	4529.83	4716.94	4457.27	0.0815592	0.399398	0.601311	Sjc_0002997	CM038289.1	30327728	30346249	+	8406	protein_coding	Guanine nucleotide-binding protein subunit beta && sp|P23232|GBB_LOLFO Guanine nucleotide-binding protein subunit beta OS=Loligo forbesii OX=6618 PE=2 SV=1 && PF00400:WD domain, G-beta repeat	WD40
Sjc_0008097	0	0	0	3.59167	0.906402	0	0	1.49936	-2.93733	0.399442	1	Sjc_0008097	CM038286.1	11378502	11388297	-	1789	protein_coding	Cercarial protease && sp|P12546|CERC_SCHMA Cercarial protease OS=Schistosoma mansoni OX=6183 PE=2 SV=1 && PF00089:Trypsin	Trypsin
Sjc_0003930	0	0	0	3.59167	0.906402	0	0	1.49936	-2.93733	0.399442	1	Sjc_0003930	CM038289.1	67452224	67463955	+	549	protein_coding	Egg protein && - && -	-
Sjc_0004410	1.98115	0	2.10689	0	0	0	1.36268	0	3.00274	0.399725	1	Sjc_0004410	CM038289.1	86621644	86652120	+	2093	protein_coding	Neprilysin-1 && sp|Q18673|NEPL1_CAEEL Neprilysin-1 OS=Caenorhabditis elegans OX=6239 GN=nep-1 PE=1 SV=3 && PF01431:Peptidase family M13|PF05649:Peptidase family M13	-
Sjc_0005430	1.98115	0	2.10689	0	0	0	1.36268	0	3.00274	0.399725	1	Sjc_0005430	CM038283.1	42123397	42130575	+	1034	protein_coding	Nitric oxide-associated protein 1 && - && -	-
Sjc_0008334	2.97173	1.163	0	0	0	0	1.37824	0	3.01711	0.39975	1	Sjc_0008334	CM038286.1	19611354	19611849	-	333	pseudogene	Protein of unknown function && - && -	-
Sjc_0000434	1670.11	1395.6	1452.7	1694.37	1562.64	1590.1	1506.14	1615.7	-0.100899	0.399775	0.601659	Sjc_0000434	CM038282.1	19197548	19231641	-	5044	protein_coding	Double-stranded RNA-binding protein Staufen like && sp|Q3L1C9|STAUH_APLCA Double-stranded RNA-binding protein Staufen homolog OS=Aplysia californica OX=6500 PE=1 SV=1 && -	-
Sjc_0001098	1485.86	1545.63	1485.36	1434.87	1490.12	1307.42	1505.62	1410.81	0.093485	0.399786	0.601659	Sjc_0001098	CM038282.1	44127366	44158295	-	9279	protein_coding	SH2 domain-containing protein 5 && sp|Q3SX41|LC7L3_BOVIN Luc7-like protein 3 OS=Bos taurus OX=9913 GN=LUC7L3 PE=2 SV=1 && PF00640:Phosphotyrosine interaction domain (PTB/PID)|PF00017:SH2 domain	PID
Sjc_0002033	53.4911	72.106	51.6188	87.996	67.0737	59.8742	59.072	71.648	-0.282572	0.399986	0.601659	Sjc_0002033	CM038282.1	79247783	79250266	+	565	protein_coding	putative dimethyladenosine transferase && sp|Q54QK7|DIM1_DICDI Probable dimethyladenosine transferase OS=Dictyostelium discoideum OX=44689 GN=dimt1 PE=3 SV=1 && PF00398:Ribosomal RNA adenine dimethylase	-
Sjc_0000063	0.990577	4.652	5.26723	7.18334	4.53201	8.8339	3.6366	6.84975	-0.92243	0.400016	0.601659	Sjc_0000063	CM038282.1	2980382	2986123	+	1042	protein_coding	egg protein && - && -	-
Sjc_0000070	7.92461	8.141	7.37412	8.97918	12.6896	14.7232	7.81324	12.1307	-0.633257	0.400035	0.601659	Sjc_0000070	CM038282.1	3098283	3120600	-	1496	protein_coding	hypothetical protein && - && -	-
Sjc_0000620	751.848	874.576	730.037	805.432	812.136	938.357	785.487	851.975	-0.117547	0.400069	0.601659	Sjc_0000620	CM038282.1	26114251	26126819	-	1888	protein_coding	Integrin-linked kinase-associated serine/threonine phosphatase 2C && sp|Q9H0C8|ILKAP_HUMAN Integrin-linked kinase-associated serine/threonine phosphatase 2C OS=Homo sapiens OX=9606 GN=ILKAP PE=1 SV=1 && PF00481:Protein phosphatase 2C	PP2C
Sjc_0009479	228.823	140.723	87.4359	209.215	282.797	89.3206	152.327	193.778	-0.347046	0.400106	0.601659	Sjc_0009479	CM038288.1	18026978	18060209	-	1966	protein_coding	hypothetical protein && - && -	-
Sjc_0007004	110.945	70.943	88.4894	81.7105	74.325	71.6528	90.1257	75.8961	0.250584	0.400311	0.6018	Sjc_0007004	CM038285.1	12915504	12916207	-	595	protein_coding	Dynein regulatory complex protein 8 && sp|Q9CQ46|DRC8_MOUSE Dynein regulatory complex protein 8 OS=Mus musculus OX=10090 GN=Efcab2 PE=1 SV=1 && PF13405:EF-hand domain	-
Sjc_0004009	645.856	637.324	541.471	729.109	691.585	575.185	608.217	665.293	-0.129928	0.400394	0.6018	Sjc_0004009	CM038289.1	70507720	70513401	-	1423	protein_coding	Protein canopy 4 && sp|Q2L6K8|CNPY4_DANRE Protein canopy 4 OS=Danio rerio OX=7955 GN=cnpy4 PE=2 SV=1 && PF11938:TLR4 regulator and MIR-interacting MSAP	-
Sjc_0003387	289.248	191.895	151.696	189.461	271.014	282.685	210.946	247.72	-0.229983	0.400405	0.6018	Sjc_0003387	CM038289.1	44174962	44213603	+	4327	protein_coding	Pleckstrin homology domain-containing family M member 1 && - && PF13901:Putative zinc-RING and/or ribbon	-
Sjc_0006461	382.363	453.57	431.912	433.694	377.97	336.67	422.615	382.778	0.141431	0.400676	0.602105	Sjc_0006461	CM038284.1	36315450	36322106	-	1774	protein_coding	Polycomb group RING finger protein 2 && sp|P35227|PCGF2_HUMAN Polycomb group RING finger protein 2 OS=Homo sapiens OX=9606 GN=PCGF2 PE=1 SV=1 && PF13923:Zinc finger, C3HC4 type (RING finger)	-
Sjc_0007951	2047.52	2941.23	3919.87	3120.27	3246.73	3631.72	2969.54	3332.9	-0.166609	0.400785	0.602166	Sjc_0007951	CM038286.1	4940118	4968240	-	4314	protein_coding	V-type proton ATPase catalytic subunit A isoform 2 && sp|Q27331|VATA2_DROME V-type proton ATPase catalytic subunit A isoform 2 OS=Drosophila melanogaster OX=7227 GN=Vha68-2 PE=1 SV=2 && PF16886:ATPsynthase alpha/beta subunit N-term extension|PF00006:ATP synthase alpha/beta family, nucleotide-binding domain|PF02874:ATP synthase alpha/beta family, beta-barrel domain	ATP-synt_ab
Sjc_0002903	323.919	188.406	193.834	235.255	298.206	283.666	235.386	272.376	-0.208329	0.401073	0.602497	Sjc_0002903	CM038289.1	27121485	27127562	+	1241	protein_coding	16 kDa calcium-binding protein && sp|Q07167|SM16_SCHMA 16 kDa calcium-binding protein OS=Schistosoma mansoni OX=6183 PE=2 SV=1 && PF13499:EF-hand domain pair	-
Sjc_0008008	510.147	468.689	426.645	386.105	396.098	493.717	468.494	425.306	0.140531	0.401167	0.602497	Sjc_0008008	CM038286.1	8092249	8104093	+	1668	protein_coding	Adrenodoxin && - && PF10180:Uncharacterised conserved protein (DUF2373)	-
Sjc_0009280	1986.11	1739.85	1851.96	1500.42	1810.99	1865.92	1859.3	1725.78	0.107931	0.40125	0.602497	Sjc_0009280	CM038288.1	9837385	9849987	-	5840	protein_coding	Protein tyrosine phosphatase type IVA 2 && sp|O61722|PRL1_DROME PRL-1 phosphatase OS=Drosophila melanogaster OX=7227 GN=PRL-1 PE=1 SV=2 && -	-
Sjc_0002073	464.58	307.032	343.423	307.986	348.965	338.633	371.679	331.861	0.165193	0.401308	0.602497	Sjc_0002073	CM038282.1	80747516	80753938	-	2763	protein_coding	hypothetical protein && - && -	-
Sjc_0009132	665.668	597.782	691.06	818.003	597.319	729.288	651.503	714.87	-0.133483	0.401407	0.602497	Sjc_0009132	CM038288.1	3487211	3512127	+	4968	protein_coding	Tubulin-specific chaperone cofactor E-like protein && - && -	-
Sjc_0004480	313.022	248.882	426.645	250.519	426.009	480.957	329.516	385.828	-0.226446	0.401414	0.602497	Sjc_0004480	CM038283.1	2022830	2027915	+	1720	protein_coding	hypothetical protein && - && -	-
Sjc_0007529	1557.19	1772.41	2090.04	1883.83	1598.89	1482.13	1806.54	1654.95	0.126174	0.401592	0.602661	Sjc_0007529	CM038285.1	34929699	34961370	+	2522	protein_coding	Lysophosphatidic acid phosphatase type 6 && - && PF00328:Histidine phosphatase superfamily (branch 2)	Acid_phosphat_A
Sjc_0005953	1631.48	1328.15	1346.3	1428.59	1671.4	1552.8	1435.31	1550.93	-0.111316	0.402001	0.603173	Sjc_0005953	CM038284.1	15616730	15630138	-	4703	protein_coding	Elongation of very long chain fatty acids protein 4 && sp|Q95K73|ELOV4_MACFA Elongation of very long chain fatty acids protein 4 OS=Macaca fascicularis OX=9541 GN=ELOVL4 PE=2 SV=1 && PF01151:GNS1/SUR4 family	ELO
Sjc_0004453	5443.22	5941.77	6262.73	5890.34	6127.28	6779.53	5882.57	6265.72	-0.0910279	0.402083	0.603193	Sjc_0004453	CM038283.1	1287217	1298656	-	3298	protein_coding	Dolichyl-diphosphooligosaccharide--protein glycosyltransferase subunit 1 && sp|E2RQ08|RPN1_CANLF Dolichyl-diphosphooligosaccharide--protein glycosyltransferase subunit 1 OS=Canis lupus familiaris OX=9615 GN=RPN1 PE=1 SV=1 && PF04597:Ribophorin I	-
Sjc_0007931	261.512	230.274	258.094	205.623	253.793	212.995	249.96	224.137	0.157923	0.402286	0.603347	Sjc_0007931	CM038286.1	4143947	4150112	-	1795	protein_coding	Protein DGCR6 && - && PF07324:DiGeorge syndrome critical region 6 (DGCR6) protein	-
Sjc_0007658	249.625	182.591	141.162	257.702	225.694	182.567	191.126	221.988	-0.215373	0.402415	0.603347	Sjc_0007658	CM038285.1	39791804	39799914	+	2291	protein_coding	Alpha-ketoglutarate-dependent dioxygenase alkB like && sp|Q5PQ59|ALKB6_XENLA Alpha-ketoglutarate-dependent dioxygenase alkB homolog 6 OS=Xenopus laevis OX=8355 GN=alkbh6 PE=2 SV=1 && -	-
Sjc_0000592	3104.47	3611.12	3529.04	3893.37	3726.22	3333.33	3414.87	3650.97	-0.0967212	0.402424	0.603347	Sjc_0000592	CM038282.1	25114862	25125032	-	5216	protein_coding	hypothetical protein && - && -	-
Sjc_0004531	187.219	158.168	91.6497	115.831	149.556	99.136	145.679	121.508	0.261402	0.402459	0.603347	Sjc_0004531	CM038283.1	4867635	4983121	-	12940	protein_coding	Neurobeachin-like protein 2 && sp|E7FAW3|NBEL2_DANRE Neurobeachin-like protein 2 OS=Danio rerio OX=7955 GN=nbeal2 PE=1 SV=1 && PF02138:Beige/BEACH domain|PF14844:PH domain associated with Beige/BEACH|PF16057:Domain of unknown function (DUF4800)	Beach
Sjc_0006603	727.083	802.47	984.971	870.083	877.397	1001.18	838.175	916.218	-0.128336	0.402763	0.6037	Sjc_0006603	CM038284.1	41928448	41956157	-	3881	protein_coding	Phosphatidate phosphatase LPIN3 && sp|Q99PI5|LPIN2_MOUSE Phosphatidate phosphatase LPIN2 OS=Mus musculus OX=10090 GN=Lpin2 PE=1 SV=2 && PF08235:LNS2 (Lipin/Ned1/Smp2)	-
Sjc_0009166	0	0	1.05345	3.59167	0	1.96309	0.351148	1.85159	-2.27673	0.40294	1	Sjc_0009166	CM038288.1	4885648	4894674	-	1095	protein_coding	hypothetical protein && - && -	-
Sjc_0008321	3950.42	4612.46	5714.94	4899.04	5121.17	5506.47	4759.27	5175.56	-0.12099	0.402984	0.603846	Sjc_0008321	CM038286.1	19218168	19229278	-	4377	protein_coding	Dolichyl-diphosphooligosaccharide--protein glycosyltransferase subunit STT3B && sp|E2RG47|STT3B_CANLF Dolichyl-diphosphooligosaccharide--protein glycosyltransferase subunit STT3B OS=Canis lupus familiaris OX=9615 GN=STT3B PE=1 SV=1 && PF02516:Oligosaccharyl transferase STT3 subunit	-
Sjc_0006765	284.296	227.948	198.048	251.417	188.532	182.567	236.764	207.505	0.190541	0.403049	0.603846	Sjc_0006765	CM038285.1	600656	624802	-	3255	protein_coding	WD repeat-containing protein 27 && - && -	-
Sjc_0006404	494.298	329.129	215.956	387.901	367.093	458.382	346.461	404.458	-0.222178	0.40309	0.603846	Sjc_0006404	CM038284.1	33715414	33781700	-	7634	protein_coding	Coiled-coil domain-containing protein && sp|Q0VG85|CC162_MOUSE Coiled-coil domain-containing protein 162 OS=Mus musculus OX=10090 GN=Ccdc162 PE=1 SV=4 && PF15082:Domain of unknown function (DUF4549)	-
Sjc_0006542	4214.9	3812.31	3759.75	3519.84	4074.28	5296.42	3928.99	4296.84	-0.12894	0.403134	0.603846	Sjc_0006542	CM038284.1	39025635	39033825	+	5743	protein_coding	Microsomal glutathione S-transferase 3 && sp|Q9CPU4|MGST3_MOUSE Microsomal glutathione S-transferase 3 OS=Mus musculus OX=10090 GN=Mgst3 PE=1 SV=1 && PF01124:MAPEG family	-
Sjc_0007587	1120.34	1001.34	994.452	1282.23	1087.68	1006.08	1038.71	1125.33	-0.115542	0.403471	0.604249	Sjc_0007587	CM038285.1	37072435	37081680	+	4199	protein_coding	hypothetical protein && - && PF15503:Protein phosphatase 1 regulatory subunit 35 C-terminus	-
Sjc_0005742	2031.67	1739.85	1606.5	1789.55	1801.02	2260.5	1792.67	1950.36	-0.121213	0.403601	0.604287	Sjc_0005742	CM038284.1	6997052	7029938	-	2753	protein_coding	tropomyosin && - && PF00261:Tropomyosin	-
Sjc_0000442	463.59	445.429	421.378	433.694	485.831	533.96	443.466	484.495	-0.12699	0.403634	0.604287	Sjc_0000442	CM038282.1	19650245	19655700	+	1246	protein_coding	3' histone mRNA exonuclease 1 && - && PF13903:PMP-22/EMP/MP20/Claudin tight junction	-
Sjc_0005675	315.994	322.151	261.254	290.028	291.861	220.848	299.8	267.579	0.162859	0.403721	0.604314	Sjc_0005675	CM038284.1	4224817	4233403	+	1803	protein_coding	Partitioning defective 3 && - && -	-
Sjc_0009611	4.95288	0	0	0	0	0	1.65096	0	3.28046	0.403762	1	Sjc_0009611	JAHRBV010000282.1	465	80606	-	1950	protein_coding	hypothetical protein && - && -	-
Sjc_0006646	0	0	0	5.38751	0	0	0	1.79584	-3.19668	0.403796	1	Sjc_0006646	CM038284.1	44186940	44238296	-	2144	protein_coding	Leishmanolysin-like peptidase && sp|Q29AK2|LMLN_DROPS Leishmanolysin-like peptidase OS=Drosophila pseudoobscura pseudoobscura OX=46245 GN=GA17800 PE=3 SV=1 && PF01457:Leishmanolysin	-
Sjc_0002447	1926.67	2174.81	2795.84	2709.02	2512.55	2313.5	2299.11	2511.69	-0.127712	0.403887	0.604461	Sjc_0002447	CM038289.1	6819921	6830125	+	6042	protein_coding	Growth factor receptor-bound protein 2 && sp|P62993|GRB2_HUMAN Growth factor receptor-bound protein 2 OS=Homo sapiens OX=9606 GN=GRB2 PE=1 SV=1 && PF00017:SH2 domain|PF00018:SH3 domain	SH2
Sjc_0004098	1727.57	1772.41	1733.97	1735.68	1646.03	1539.06	1744.65	1640.25	0.0887537	0.40433	0.604878	Sjc_0004098	CM038289.1	73836108	73850322	+	3566	protein_coding	protein SMG9 && sp|Q05AW9|SMG9_XENLA Protein SMG9 OS=Xenopus laevis OX=8355 GN=smg9 PE=2 SV=1 && -	-
Sjc_0005739	117.879	91.877	72.6877	102.363	96.985	136.435	94.1478	111.927	-0.246898	0.404364	0.604878	Sjc_0005739	CM038284.1	6922298	6925720	-	1359	protein_coding	Zinc finger protein 474 && sp|A6QQM4|ZN474_BOVIN Zinc finger protein 474 OS=Bos taurus OX=9913 GN=ZNF474 PE=2 SV=1 && PF13913:zinc-finger of a C2HC-type	-
Sjc_0005988	1180.77	1302.56	1175.64	1205.01	1148.41	1061.05	1219.66	1138.16	0.0991829	0.404422	0.604878	Sjc_0005988	CM038284.1	17468436	17476740	-	6252	protein_coding	Phosphoribosyl pyrophosphate synthase-associated protein 2 && sp|O60256|KPRB_HUMAN Phosphoribosyl pyrophosphate synthase-associated protein 2 OS=Homo sapiens OX=9606 GN=PRPSAP2 PE=1 SV=1 && PF13793:N-terminal domain of ribose phosphate pyrophosphokinase|PF14572:Phosphoribosyl synthetase-associated domain	-
Sjc_0006710	369.485	484.971	705.808	504.63	601.851	675.303	520.088	593.928	-0.191548	0.40444	0.604878	Sjc_0006710	CM038284.1	46846595	46868202	+	2677	protein_coding	family S60 non-peptidase like (S60 family) && sp|O97490|TRFM_RABIT Melanotransferrin OS=Oryctolagus cuniculus OX=9986 GN=MELTF PE=2 SV=1 && PF00405:Transferrin	-
Sjc_0001030	2615.12	3352.93	3527.99	3215.44	3026.48	2446.99	3165.35	2896.3	0.127871	0.404649	0.605089	Sjc_0001030	CM038282.1	41841133	41916455	-	8876	protein_coding	SLIT-ROBO Rho GTPase-activating protein 3 && sp|O43295|SRGP3_HUMAN SLIT-ROBO Rho GTPase-activating protein 3 OS=Homo sapiens OX=9606 GN=SRGAP3 PE=1 SV=3 && -	-
Sjc_0006298	0	0	0	0.897918	0.906402	1.96309	0	1.2558	-2.67564	0.40466	1	Sjc_0006298	CM038284.1	30174372	30176043	+	1587	protein_coding	Octopamine receptor && sp|Q17232|OAR_BOMMO Octopamine receptor OS=Bombyx mori OX=7091 PE=2 SV=1 && PF00001:7 transmembrane receptor (rhodopsin family)	7tm_1
Sjc_0003714	1210.48	1274.65	1228.32	1094.56	1213.67	1172.95	1237.82	1160.39	0.0930436	0.40484	0.605213	Sjc_0003714	CM038289.1	57157977	57171268	-	3377	protein_coding	RNA exonuclease 1 like && sp|Q7TT28|REXO1_MOUSE RNA exonuclease 1 homolog OS=Mus musculus OX=10090 GN=Rexo1 PE=1 SV=1 && PF15870:ElonginA binding-protein 1	-
Sjc_0004566	90.1425	104.67	102.184	58.3647	110.581	78.5236	98.9989	82.4898	0.262296	0.404897	0.605213	Sjc_0004566	CM038283.1	6371665	6423732	-	2498	protein_coding	Asparagine-rich protein (ARP) && - && -	-
Sjc_0002769	1446.24	1437.47	1426.36	1395.36	1325.16	1339.81	1436.69	1353.44	0.0860832	0.404938	0.605213	Sjc_0002769	CM038289.1	21814984	21844833	+	10359	protein_coding	CDK5 and ABL1 enzyme substrate 2 && - && -	-
Sjc_0007707	1031.19	874.576	815.367	876.368	850.205	784.254	907.044	836.942	0.116307	0.405023	0.605238	Sjc_0007707	CM038285.1	41451252	41475843	-	5089	pseudogene	Protein SMG8 && sp|B4GH42|SMG8_DROPE Protein SMG8 OS=Drosophila persimilis OX=7234 GN=GL17013 PE=3 SV=1 && PF10220:Smg8_Smg9	-
Sjc_0002167	2480.4	3404.1	3266.73	3489.31	3365.47	3071.25	3050.41	3308.68	-0.117577	0.405537	0.605844	Sjc_0002167	CM038282.1	85148022	85197499	-	4690	protein_coding	Calsyntenin-1 && sp|Q9V498|CSTN1_DROME Calsyntenin-1 OS=Drosophila melanogaster OX=7227 GN=Cals PE=1 SV=2 && -	-
Sjc_0001830	737.98	616.39	579.395	599.809	597.319	581.075	644.588	592.734	0.121582	0.40559	0.605844	Sjc_0001830	CM038282.1	70941591	70943989	+	929	protein_coding	Tumor protein p63-regulated gene 1-like protein && - && -	-
Sjc_0004788	457.646	357.041	320.247	460.632	427.822	375.932	378.312	421.462	-0.155266	0.40567	0.605844	Sjc_0004788	CM038283.1	16109976	16124012	-	1580	protein_coding	Protein SHQ1 like && sp|Q05B18|SHQ1_XENTR Protein SHQ1 homolog OS=Xenopus tropicalis OX=8364 GN=shq1 PE=2 SV=1 && PF04925:SHQ1 protein	-
Sjc_0001469	560.666	395.42	398.202	382.513	411.506	425.009	451.43	406.343	0.153245	0.405703	0.605844	Sjc_0001469	CM038282.1	57196103	57200293	+	2518	protein_coding	Pyroglutamyl-peptidase 1-like protein && sp|A6NFU8|PGPIL_HUMAN Pyroglutamyl-peptidase 1-like protein OS=Homo sapiens OX=9606 GN=PGPEP1L PE=2 SV=4 && PF01470:Pyroglutamyl peptidase	-
Sjc_0003433	1262.99	1228.13	1146.15	1351.37	1328.79	1207.3	1212.42	1295.82	-0.096135	0.405815	0.605908	Sjc_0003433	CM038289.1	45919217	45934265	+	7381	protein_coding	Adenylate kinase 2%2C mitochondrial && sp|Q8AVD3|KAD2_XENLA Adenylate kinase 2, mitochondrial OS=Xenopus laevis OX=8355 GN=ak2 PE=2 SV=1 && PF00406:Adenylate kinase|PF05191:Adenylate kinase, active site lid	ADK
Sjc_0002766	360.57	419.843	331.835	405.859	432.354	382.803	370.749	407.005	-0.135945	0.406028	0.606123	Sjc_0002766	CM038289.1	21712866	21716813	-	1306	protein_coding	Purine nucleoside phosphorylase && sp|P00491|PNPH_HUMAN Purine nucleoside phosphorylase OS=Homo sapiens OX=9606 GN=PNP PE=1 SV=2 && PF01048:Phosphorylase superfamily	-
Sjc_0003954	139.671	58.15	56.886	83.5064	105.143	131.527	84.9024	106.725	-0.325462	0.406442	0.606639	Sjc_0003954	CM038289.1	68250584	68256032	-	1683	protein_coding	cercarial stage-specific protein Sj20H8 && - && -	-
Sjc_0004960	3787.97	2947.04	2846.41	2974.8	3305.65	4257.94	3193.81	3512.8	-0.13707	0.406658	0.606808	Sjc_0004960	CM038283.1	22315365	22316552	-	1188	protein_coding	High mobility group protein DSP1 && sp|Q24537|HMG2_DROME High mobility group protein DSP1 OS=Drosophila melanogaster OX=7227 GN=Dsp1 PE=2 SV=1 && PF00505:HMG (high mobility group) box|PF09011:HMG-box domain	HMG_box
Sjc_0005815	9623.45	13321	16509.6	14431.3	15018.2	14084.2	13151.3	14511.2	-0.141995	0.406692	0.606808	Sjc_0005815	CM038284.1	9707716	9875953	+	6894	protein_coding	Plasma membrane calcium-transporting ATPase 2 && sp|Q01814|AT2B2_HUMAN Plasma membrane calcium-transporting ATPase 2 OS=Homo sapiens OX=9606 GN=ATP2B2 PE=1 SV=2 && PF13246:Cation transport ATPase (P-type)|PF00689:Cation transporting ATPase, C-terminus|PF00690:Cation transporter/ATPase, N-terminus|PF00122:E1-E2 ATPase|PF12424:Plasma membrane calcium transporter ATPase C terminal	Cation_ATPase_C
Sjc_0002536	295.192	336.107	239.132	268.477	294.581	205.143	290.144	256.067	0.178587	0.406949	0.607088	Sjc_0002536	CM038289.1	10078646	10209534	+	13720	protein_coding	Dynein heavy chain 5%2C axonemal && sp|Q8TE73|DYH5_HUMAN Dynein axonemal heavy chain 5 OS=Homo sapiens OX=9606 GN=DNAH5 PE=1 SV=3 && PF12774:Hydrolytic ATP binding site of dynein motor region|PF12775:P-loop containing dynein motor region|PF17857:AAA+ lid domain|PF07728:AAA domain (dynein-related subfamily)|PF03028:Dynein heavy chain region D6 P-loop domain|PF17852:Dynein heavy chain AAA lid domain|PF12777:Microtubule-binding stalk of dynein motor|PF18199:Dynein heavy chain C-terminal domain|PF12781:ATP-binding dynein motor region|PF08385:Dynein heavy chain, N-terminal region 1|PF18198:Dynein heavy chain AAA lid domain|PF08393:Dynein heavy chain, N-terminal region 2|PF12780:P-loop containing dynein motor region D4	Dynein_heavy
Sjc_0006340	3995.99	4407.77	4647.8	4471.63	4164.01	3496.26	4350.52	4043.97	0.10524	0.407148	0.607282	Sjc_0006340	CM038284.1	31379709	31432009	-	7199	protein_coding	Serine/threonine-protein kinase ULK4 && sp|Q3V129|ULK4_MOUSE Serine/threonine-protein kinase ULK4 OS=Mus musculus OX=10090 GN=Ulk4 PE=1 SV=2 && PF00069:Protein kinase domain	Pkinase
Sjc_0008034	1460.11	1320.01	1194.61	1192.44	1230.89	1279.93	1324.91	1234.42	0.102391	0.407376	0.607519	Sjc_0008034	CM038286.1	8678056	8691723	+	4177	protein_coding	YrdC domain-containing protein%2C mitochondrial && sp|Q0VC80|YRDC_BOVIN YrdC domain-containing protein, mitochondrial OS=Bos taurus OX=9913 GN=YRDC PE=2 SV=1 && PF01300:Telomere recombination	Sua5_yciO_yrdC
Sjc_0003558	2.97173	0	0	2.69375	0.906402	5.88927	0.990577	3.16314	-1.63622	0.407506	0.607611	Sjc_0003558	CM038289.1	50527774	50532835	+	213	protein_coding	hypothetical protein && - && -	-
Sjc_0005124	562.648	460.548	420.325	571.974	525.713	489.791	481.173	529.159	-0.136664	0.407686	0.607777	Sjc_0005124	CM038283.1	29072305	29092533	-	7212	protein_coding	TBC1 domain family member 19 && sp|Q8N5T2|TBC19_HUMAN TBC1 domain family member 19 OS=Homo sapiens OX=9606 GN=TBC1D19 PE=1 SV=2 && -	-
Sjc_0007011	1573.04	1511.9	1702.37	1734.78	1773.83	1596.97	1595.77	1701.86	-0.0928526	0.408045	0.608209	Sjc_0007011	CM038285.1	13645607	13701848	+	13381	protein_coding	1-phosphatidylinositol 3-phosphate 5-kinase && sp|Q9Z1T6|FYV1_MOUSE 1-phosphatidylinositol 3-phosphate 5-kinase OS=Mus musculus OX=10090 GN=Pikfyve PE=1 SV=3 && PF01504:Phosphatidylinositol-4-phosphate 5-Kinase	PIP5K
Sjc_0007611	4.95288	1.163	8.42756	5.38751	10.8768	9.81545	4.84781	8.69326	-0.831116	0.408286	0.608404	Sjc_0007611	CM038285.1	38188645	38200921	+	2141	protein_coding	PDZ DHR GLGF domain-containing-like protein && - && -	-
Sjc_0004351	738.97	793.166	824.848	724.62	718.777	752.845	785.661	732.081	0.10177	0.408347	0.608404	Sjc_0004351	CM038289.1	84559946	84588169	-	3761	protein_coding	General transcription factor IIH subunit 2 && sp|Q2TBV5|TF2H2_BOVIN General transcription factor IIH subunit 2 OS=Bos taurus OX=9913 GN=GTF2H2 PE=2 SV=1 && -	-
Sjc_0002824	56.4629	27.912	5.26723	34.1209	74.325	25.5202	29.8807	44.6553	-0.577722	0.408382	0.608404	Sjc_0002824	CM038289.1	24055363	24057186	-	297	protein_coding	hypothetical protein && - && -	-
Sjc_0000291	144.624	105.833	100.077	79.9147	88.8274	127.601	116.845	98.781	0.245719	0.408505	0.608408	Sjc_0000291	CM038282.1	12508242	12530173	-	7419	protein_coding	tetratricopeptide repeat 23-like && - && PF13424:Tetratricopeptide repeat	-
Sjc_0005741	2844.94	2574.88	2457.69	2030.19	2181.71	2984.88	2625.84	2398.93	0.130681	0.408569	0.608408	Sjc_0005741	CM038284.1	6979453	6980232	-	714	protein_coding	60S ribosomal protein L22 && sp|P13732|RL22_TRIGR 60S ribosomal protein L22 OS=Tripneustes gratilla OX=7673 GN=RPL22 PE=2 SV=1 && PF01776:Ribosomal L22e protein family	-
Sjc_0006630	0	1.163	2.10689	3.59167	6.34481	0	1.08996	3.31216	-1.61829	0.4086	0.608408	Sjc_0006630	CM038284.1	43328144	43345724	-	1667	protein_coding	Leishmanolysin-like peptidase && sp|Q61YG1|LMLN_CAEBR Leishmanolysin-like peptidase OS=Caenorhabditis briggsae OX=6238 GN=CBG03556 PE=3 SV=2 && PF01457:Leishmanolysin	-
Sjc_0006787	569.582	553.588	474.05	624.951	510.304	610.521	532.407	581.925	-0.128153	0.408769	0.608408	Sjc_0006787	CM038285.1	1733296	1749811	+	2714	protein_coding	GTP-binding protein 6 && sp|Q6DCC6|GTPB6_XENLA Putative GTP-binding protein 6 OS=Xenopus laevis OX=8355 GN=gtpbp6 PE=2 SV=1 && -	-
Sjc_0002117	458.637	518.698	482.478	554.015	564.688	470.16	486.604	529.621	-0.123372	0.408794	0.608408	Sjc_0002117	CM038282.1	82867782	82884758	+	7956	protein_coding	C-mannosyltransferase dpy-19 && sp|A8Y3M2|DPY19_CAEBR C-mannosyltransferase dpy-19 OS=Caenorhabditis briggsae OX=6238 GN=dpy-19 PE=3 SV=1 && PF10034:Q-cell neuroblast polarisation	-
Sjc_0001033	2311.02	2698.16	3075.01	2637.19	2580.53	2256.57	2694.73	2491.43	0.112937	0.408799	0.608408	Sjc_0001033	CM038282.1	41977711	42000027	-	4877	protein_coding	Protein bicaudal D like && sp|Q921C5|BICD2_MOUSE Protein bicaudal D homolog 2 OS=Mus musculus OX=10090 GN=Bicd2 PE=1 SV=1 && PF09730:Microtubule-associated protein Bicaudal-D	-
Sjc_0000533	457.646	315.173	210.689	246.927	268.295	328.818	327.836	281.347	0.221899	0.408975	0.608568	Sjc_0000533	CM038282.1	22754725	22781296	+	2859	protein_coding	Thioredoxin domain-containing protein 3 like && sp|Q95YJ5|TXND3_CIOIN Thioredoxin domain-containing protein 3 homolog OS=Ciona intestinalis OX=7719 GN=CiIC3 PE=2 SV=1 && PF00085:Thioredoxin|PF00334:Nucleoside diphosphate kinase	NDK
Sjc_0000182	0	1.163	0	1.79584	3.62561	0	0.387667	1.80715	-2.2458	0.409162	1	Sjc_0000182	CM038282.1	7894689	7904006	+	411	protein_coding	hypothetical protein && - && -	-
Sjc_0009300	125.803	173.287	140.108	109.546	149.556	120.73	146.399	126.611	0.207226	0.409277	0.608869	Sjc_0009300	CM038288.1	10856453	10879422	+	2081	protein_coding	hypothetical protein && - && -	-
Sjc_0007012	569.582	438.451	470.89	359.167	484.019	488.809	492.974	443.998	0.152232	0.409316	0.608869	Sjc_0007012	CM038285.1	13710183	13736990	-	4078	protein_coding	Cilia- and flagella-associated protein && sp|Q5T0N1|CFA70_HUMAN Cilia- and flagella-associated protein 70 OS=Homo sapiens OX=9606 GN=CFAP70 PE=2 SV=3 && -	-
Sjc_0003406	2.97173	0	1.05345	0	0	0	1.34173	0	2.98224	0.409383	1	Sjc_0003406	CM038289.1	44925257	44951777	+	2897	protein_coding	Transcription factor AP-2-delta && sp|Q5RJ20|AP2D_DANRE Transcription factor AP-2-delta OS=Danio rerio OX=7955 GN=tfap2d PE=2 SV=1 && PF03299:Transcription factor AP-2	TF_AP-2
Sjc_0000821	2.97173	0	1.05345	0	0	0	1.34173	0	2.98224	0.409383	1	Sjc_0000821	CM038282.1	33929146	33931947	+	807	protein_coding	hypothetical protein && - && -	-
Sjc_0008781	310.05	170.961	133.788	222.684	201.221	312.131	204.933	245.345	-0.257395	0.409569	0.609114	Sjc_0008781	CM038287.1	10547083	10561635	+	1889	protein_coding	Dynein regulatory complex subunit 4 && sp|Q60779|DRC4_MOUSE Dynein regulatory complex subunit 4 OS=Mus musculus OX=10090 GN=Gas8 PE=1 SV=2 && PF13851:Growth-arrest specific micro-tubule binding	-
Sjc_0008193	173.351	350.063	109.558	280.15	141.399	374.95	210.991	265.5	-0.332667	0.409618	0.609114	Sjc_0008193	CM038286.1	14998840	15020699	-	4481	protein_coding	Protein CLEC16A && sp|Q2KHT3|CL16A_HUMAN Protein CLEC16A OS=Homo sapiens OX=9606 GN=CLEC16A PE=1 SV=2 && PF09758:Uncharacterised conserved protein	-
Sjc_0004096	1827.61	2144.57	2021.56	1889.22	1943.33	1784.45	1997.92	1872.33	0.0932105	0.409944	0.609495	Sjc_0004096	CM038289.1	73726583	73765092	+	9962	protein_coding	Tubulin-specific chaperone D && sp|Q5ZI87|TBCD_CHICK Tubulin-specific chaperone D OS=Gallus gallus OX=9031 GN=TBCD PE=2 SV=1 && PF12612:Tubulin folding cofactor D C terminal	-
Sjc_0004294	2485.36	2289.95	2371.3	2427.07	2437.31	2733.6	2382.2	2532.66	-0.0880432	0.410217	0.609799	Sjc_0004294	CM038289.1	81934970	81943183	+	1821	protein_coding	26S proteasome regulatory subunit 10B && sp|P62333|PRS10_HUMAN 26S proteasome regulatory subunit 10B OS=Homo sapiens OX=9606 GN=PSMC6 PE=1 SV=1 && PF00004:ATPase family associated with various cellular activities (AAA)|PF16450:Proteasomal ATPase OB C-terminal domain|PF17862:AAA+ lid domain	AAA
Sjc_0004324	3977.17	4151.91	4596.18	4591.95	4595.46	4312.91	4241.75	4500.11	-0.085368	0.410356	0.609903	Sjc_0004324	CM038289.1	83188121	83194385	-	4770	protein_coding	AMME syndrome candidate gene 1 protein && sp|Q9JHT5|AMMR1_MOUSE AMME syndrome candidate gene 1 protein homolog OS=Mus musculus OX=10090 GN=Ammecr1 PE=2 SV=1 && PF01871:AMMECR1	-
Sjc_0007090	3.96231	0	1.05345	0.897918	0	0	1.67192	0.299306	2.34117	0.410841	1	Sjc_0007090	CM038285.1	16972639	16973604	+	350	protein_coding	hypothetical protein && - && -	-
Sjc_0007473	1649.31	1457.24	1337.88	1445.65	1389.51	1302.51	1481.47	1379.22	0.103291	0.411136	0.610959	Sjc_0007473	CM038285.1	32322120	32368766	+	6895	protein_coding	Rab3 GTPase-activating protein non-catalytic subunit && sp|Q9H2M9|RBGPR_HUMAN Rab3 GTPase-activating protein non-catalytic subunit OS=Homo sapiens OX=9606 GN=RAB3GAP2 PE=1 SV=1 && PF14656:Rab3 GTPase-activating protein regulatory subunit C-terminus|PF14655:Rab3 GTPase-activating protein regulatory subunit N-terminus	-
Sjc_0003684	496.279	453.57	397.149	418.43	425.102	388.692	448.999	410.741	0.128543	0.411334	0.61115	Sjc_0003684	CM038289.1	55703812	55746757	-	4973	protein_coding	hypothetical protein && - && -	-
Sjc_0009283	812.273	965.29	961.795	830.574	853.831	860.815	913.119	848.407	0.105526	0.411869	0.611842	Sjc_0009283	CM038288.1	9915770	9947710	+	5085	protein_coding	ATP-dependent RNA helicase DDX55/SPB4 && - && PF06248:Centromere/kinetochore Zw10	-
Sjc_0001775	20.8021	9.304	11.5879	17.9584	19.9408	21.594	13.898	19.8311	-0.504114	0.411976	0.611898	Sjc_0001775	CM038282.1	68817600	68820069	-	1218	protein_coding	hypothetical protein && - && -	-
Sjc_0006469	214.955	222.133	218.063	182.277	189.438	216.921	218.384	196.212	0.155017	0.412458	0.612407	Sjc_0006469	CM038284.1	36630049	36630784	-	493	protein_coding	Zinc finger CCHC domain-containing protein 10 && sp|Q8TBK6|ZCH10_HUMAN Zinc finger CCHC domain-containing protein 10 OS=Homo sapiens OX=9606 GN=ZCCHC10 PE=1 SV=1 && PF13917:Zinc knuckle	-
Sjc_0002581	820.197	636.161	543.578	580.953	479.487	722.417	666.645	594.286	0.16668	0.412486	0.612407	Sjc_0002581	CM038289.1	12233368	12245667	+	4262	protein_coding	Intraflagellar transport protein 52 like && sp|Q62559|IFT52_MOUSE Intraflagellar transport protein 52 homolog OS=Mus musculus OX=10090 GN=Ift52 PE=1 SV=2 && -	-
Sjc_0008033	355.617	293.076	234.918	316.067	317.241	356.301	294.537	329.87	-0.162334	0.412526	0.612407	Sjc_0008033	CM038286.1	8657793	8670750	+	4165	protein_coding	Leucine rich repeat containing protein LRR && - && PF13873:Myb/SANT-like DNA-binding domain	-
Sjc_0009348	2882.58	4020.49	3900.91	3654.53	3515.03	2657.04	3601.33	3275.53	0.136519	0.412719	0.612589	Sjc_0009348	CM038288.1	13035851	13149654	+	16815	protein_coding	DmX-like protein 2 && sp|Q8TDJ6|DMXL2_HUMAN DmX-like protein 2 OS=Homo sapiens OX=9606 GN=DMXL2 PE=1 SV=2 && PF12234:RAVE protein 1 C terminal	-
Sjc_0009561	4.95288	0	1.05345	3.59167	3.62561	6.87081	2.00211	4.69603	-1.19958	0.412798	0.612603	Sjc_0009561	JAHRBV010000025.1	144762	147164	-	756	protein_coding	hypothetical protein && - && -	-
Sjc_0006568	189.2	158.168	182.246	127.504	110.581	213.977	176.538	150.687	0.230996	0.413095	0.612942	Sjc_0006568	CM038284.1	40516027	40523843	-	1178	protein_coding	Caltractin && sp|P53441|CATR_NAEGR Caltractin OS=Naegleria gruberi OX=5762 GN=CTN PE=2 SV=1 && PF13499:EF-hand domain pair	-
Sjc_0006015	443.778	311.684	330.782	398.676	385.221	423.046	362.081	402.314	-0.150226	0.413239	0.612954	Sjc_0006015	CM038284.1	18888444	18922643	+	3098	protein_coding	Chromosome transmission fidelity protein 18 like && sp|Q6NU40|CTF18_XENLA Chromosome transmission fidelity protein 18 homolog OS=Xenopus laevis OX=8355 GN=chtf18 PE=2 SV=1 && PF00004:ATPase family associated with various cellular activities (AAA)	AAA
Sjc_0000770	10600.2	13138.4	13044.8	12159.6	13064.9	14203	12261.1	13142.5	-0.100183	0.413242	0.612954	Sjc_0000770	CM038282.1	31940736	31969113	+	7925	protein_coding	V-type proton ATPase 116 kDa subunit && sp|Q9Z1G4|VPP1_MOUSE V-type proton ATPase 116 kDa subunit a1 OS=Mus musculus OX=10090 GN=Atp6v0a1 PE=1 SV=3 && PF01496:V-type ATPase 116kDa subunit family	-
Sjc_0002587	2.97173	15.119	17.9086	11.6729	6.34481	2.94463	11.9998	6.98746	0.770128	0.413411	0.613101	Sjc_0002587	CM038289.1	12756032	12780380	-	598	protein_coding	hypothetical protein && - && -	-
Sjc_0005880	17.8304	18.608	7.37412	12.5709	10.8768	4.90772	14.6042	9.4518	0.621888	0.413546	0.613198	Sjc_0005880	CM038284.1	12404352	12408949	+	965	protein_coding	hypothetical protein && - && -	-
Sjc_0001186	4507.12	5592.87	5661.21	5232.17	4996.99	4422.84	5253.73	4884	0.105093	0.413619	0.613203	Sjc_0001186	CM038282.1	47546086	47598749	+	14331	protein_coding	E3 ubiquitin-protein ligase && sp|F1RCR6|TRIPC_DANRE E3 ubiquitin-protein ligase TRIP12 OS=Danio rerio OX=7955 GN=trip12 PE=3 SV=1 && PF00632:HECT-domain (ubiquitin-transferase)	HECT
Sjc_0007616	14.8586	9.304	11.5879	5.38751	9.97042	7.85236	11.9168	7.73676	0.627596	0.41378	0.613339	Sjc_0007616	CM038285.1	38398909	38413636	+	1730	protein_coding	hypothetical protein && - && -	-
Sjc_0008379	546.798	1111.83	1543.3	1442.95	1460.21	1176.87	1067.31	1360.01	-0.349794	0.413976	0.613452	Sjc_0008379	CM038286.1	21479307	21484964	-	2132	protein_coding	cGMP-dependent protein kinase 2 && sp|Q03042|KGP1_DROME cGMP-dependent protein kinase, isozyme 1 OS=Drosophila melanogaster OX=7227 GN=Pkg21D PE=1 SV=2 && -	-
Sjc_0004718	635.95	504.742	491.959	511.813	511.211	470.16	544.217	497.728	0.129493	0.414004	0.613452	Sjc_0004718	CM038283.1	13055302	13064380	-	3813	protein_coding	Proteophosphoglycan 5 && - && PF15991:G-protein pathway suppressor	-
Sjc_0007097	41.6042	24.423	14.7482	26.0396	18.128	13.7416	26.9252	19.3031	0.480972	0.414065	0.613452	Sjc_0007097	CM038285.1	17162930	17191123	+	2637	protein_coding	Endothelin-converting enzyme 1 && sp|P42891|ECE1_BOVIN Endothelin-converting enzyme 1 OS=Bos taurus OX=9913 GN=ECE1 PE=1 SV=2 && PF01431:Peptidase family M13|PF05649:Peptidase family M13	-
Sjc_0001607	5.94346	10.467	12.6413	11.6729	1.8128	2.94463	9.68393	5.47679	0.814686	0.414547	0.613951	Sjc_0001607	CM038282.1	62414044	62429277	-	2031	protein_coding	hypothetical protein && - && -	-
Sjc_0005835	257.55	401.235	485.638	365.453	333.556	303.297	381.474	334.102	0.19017	0.414627	0.613951	Sjc_0005835	CM038284.1	10656105	10712180	-	3576	protein_coding	Hedgehog protein && sp|P97812|IHH_MOUSE Indian hedgehog protein OS=Mus musculus OX=10090 GN=Ihh PE=1 SV=2 && PF01085:Hedgehog amino-terminal signalling domain|PF01079:Hint module	-
Sjc_0004742	6.93404	6.978	3.16034	0.897918	1.8128	5.88927	5.69079	2.86666	1.0008	0.414702	0.613951	Sjc_0004742	CM038283.1	14111763	14112653	+	846	protein_coding	hypothetical protein && - && -	-
Sjc_0001406	392.268	490.786	537.257	341.209	395.191	528.071	473.437	421.49	0.167949	0.414731	0.613951	Sjc_0001406	CM038282.1	54586891	54605415	-	6849	protein_coding	Ras-related GTP-binding protein A && sp|Q3SX43|RRAGA_BOVIN Ras-related GTP-binding protein A OS=Bos taurus OX=9913 GN=RRAGA PE=2 SV=1 && PF04670:Gtr1/RagA G protein conserved region	-
Sjc_0002193	547.789	665.236	649.976	763.23	797.634	512.366	621	691.077	-0.155245	0.414749	0.613951	Sjc_0002193	CM038282.1	86265662	86318465	+	5999	protein_coding	Zinc finger protein && - && -	-
Sjc_0009358	113.916	261.675	272.842	197.542	222.068	111.896	216.145	177.169	0.284647	0.414984	0.614195	Sjc_0009358	CM038288.1	13454228	13459288	+	2562	protein_coding	KH domain-containing-like protein && - && PF00013:KH domain	KH_1
Sjc_0000198	1471.01	1439.79	1715.01	1643.19	1728.51	1579.31	1541.94	1650.33	-0.0979771	0.415065	0.614213	Sjc_0000198	CM038282.1	8771135	8789580	+	5803	protein_coding	Zinc finger protein 395 && sp|Q9H8N7|ZN395_HUMAN Zinc finger protein 395 OS=Homo sapiens OX=9606 GN=ZNF395 PE=1 SV=2 && -	-
Sjc_0007345	1405.63	1381.64	1434.79	1531.85	1484.69	1458.58	1407.35	1491.7	-0.0839706	0.415186	0.614248	Sjc_0007345	CM038285.1	27134226	27144591	-	3234	protein_coding	39S ribosomal protein L18%2C mitochondrial && sp|Q9H0U6|RM18_HUMAN 39S ribosomal protein L18, mitochondrial OS=Homo sapiens OX=9606 GN=MRPL18 PE=1 SV=1 && -	-
Sjc_0006986	426.939	464.037	502.493	486.672	419.664	358.264	464.49	421.533	0.13907	0.41542	0.614248	Sjc_0006986	CM038285.1	11962901	11975522	+	3512	protein_coding	Zinc finger protein neuro-d4 && sp|Q61103|REQU_MOUSE Zinc finger protein ubi-d4 OS=Mus musculus OX=10090 GN=Dpf2 PE=1 SV=1 && PF14051:N-terminal domain of DPF2/REQ.|PF00628:PHD-finger	PHD
Sjc_0007196	777.603	643.139	587.822	540.547	634.481	659.598	669.521	611.542	0.13152	0.415448	0.614248	Sjc_0007196	CM038285.1	20901640	20908970	+	3634	protein_coding	Protein FAM136A && - && PF05811:Eukaryotic protein of unknown function (DUF842)	-
Sjc_0007875	2347.67	3131.96	3484.8	2940.68	2846.1	2402.82	2988.14	2729.87	0.13016	0.415484	0.614248	Sjc_0007875	CM038286.1	1681114	1747291	-	5717	protein_coding	WD repeat-containing protein 7 && sp|Q9ERH3|WDR7_RAT WD repeat-containing protein 7 OS=Rattus norvegicus OX=10116 GN=Wdr7 PE=1 SV=1 && -	-
Sjc_0005341	2118.84	2591.16	2599.9	2297.77	2205.28	2325.28	2436.64	2276.11	0.0980666	0.415492	0.614248	Sjc_0005341	CM038283.1	38236968	38241162	-	3183	protein_coding	Cyclin-dependent kinase 13 && sp|Q14004|CDK13_HUMAN Cyclin-dependent kinase 13 OS=Homo sapiens OX=9606 GN=CDK13 PE=1 SV=2 && PF00069:Protein kinase domain|PF12330:Haspin like kinase domain	Pkinase
Sjc_0009289	1801.86	1741.01	1595.97	1513.89	1679.56	1630.35	1712.95	1607.93	0.09137	0.415507	0.614248	Sjc_0009289	CM038288.1	10161213	10193111	-	6923	protein_coding	Islet cell autoantigen 1 && sp|Q05084|ICA69_HUMAN Islet cell autoantigen 1 OS=Homo sapiens OX=9606 GN=ICA1 PE=1 SV=2 && PF06456:Arfaptin-like domain	Arfaptin
Sjc_0002039	29.7173	12.793	20.0155	11.6729	17.2216	15.7047	20.8419	14.8664	0.494205	0.416511	0.61563	Sjc_0002039	CM038282.1	79453645	79465776	-	967	protein_coding	Golgi-associated plant pathogenesis-related protein 1 && - && PF00188:Cysteine-rich secretory protein family	SCP
Sjc_0009149	368.495	440.777	456.142	411.246	387.94	354.338	421.804	384.508	0.132369	0.416605	0.615666	Sjc_0009149	CM038288.1	4150074	4169300	-	1536	protein_coding	E3 ubiquitin-protein ligase && sp|Q96PU5|NED4L_HUMAN E3 ubiquitin-protein ligase NEDD4-like OS=Homo sapiens OX=9606 GN=NEDD4L PE=1 SV=2 && PF00168:C2 domain|PF00397:WW domain	C2
Sjc_0004714	4997.46	4476.39	4593.02	3692.24	3882.12	5344.51	4688.96	4306.29	0.123008	0.416864	0.615946	Sjc_0004714	CM038283.1	12901095	12902451	-	1279	protein_coding	Nascent polypeptide-associated complex subunit alpha && sp|Q6QN10|NACA_CHILA Nascent polypeptide-associated complex subunit alpha OS=Chinchilla lanigera OX=34839 PE=2 SV=1 && PF01849:NAC domain	-
Sjc_0005223	377.41	387.279	338.156	426.511	388.846	386.729	367.615	400.695	-0.124845	0.417034	0.616093	Sjc_0005223	CM038283.1	33059602	33093933	+	1003	protein_coding	hypothetical protein && - && -	-
Sjc_0005548	321.937	254.697	304.446	329.536	337.181	305.26	293.693	323.993	-0.140439	0.417308	0.616395	Sjc_0005548	CM038283.1	47479286	47492356	+	1252	protein_coding	expressed conserved protein && - && -	-
Sjc_0006424	1378.88	1652.62	1510.64	1346.88	1423.05	1475.26	1514.05	1415.06	0.097185	0.417467	0.616527	Sjc_0006424	CM038284.1	34657134	34697052	-	7873	protein_coding	Protein TAPT1 like && sp|Q9VED0|TAPT1_DROME Protein TAPT1 homolog OS=Drosophila melanogaster OX=7227 GN=CG7218 PE=2 SV=2 && PF05346:Eukaryotic membrane protein family	-
Sjc_0001401	1953.42	2485.33	2494.56	2074.19	2221.59	2150.57	2311.1	2148.78	0.104758	0.417771	0.61686	Sjc_0001401	CM038282.1	54449707	54471666	+	6979	protein_coding	PERQ amino acid-rich with GYF domain-containing protein 2 && - && PF02213:GYF domain	-
Sjc_0005893	168.398	244.23	115.879	150.85	144.118	155.084	176.169	150.017	0.229852	0.41785	0.61686	Sjc_0005893	CM038284.1	12977919	12979716	+	1774	protein_coding	FMRFamide receptor && - && PF00001:7 transmembrane receptor (rhodopsin family)	7tm_1
Sjc_0009127	682.507	665.236	592.036	666.255	701.555	721.436	646.593	696.415	-0.106895	0.417902	0.61686	Sjc_0009127	CM038288.1	3342929	3345856	+	2897	protein_coding	mitochondrial ribosomal protein l53 && - && PF10780:39S ribosomal protein L53/MRP-L53	-
Sjc_0000968	5332.27	6815.18	6589.3	6661.65	6637.58	6734.38	6245.58	6677.87	-0.0966908	0.418176	0.61716	Sjc_0000968	CM038282.1	39128803	39165574	-	6892	protein_coding	Kinesin light chain && sp|Q9DBS5|KLC4_MOUSE Kinesin light chain 4 OS=Mus musculus OX=10090 GN=Klc4 PE=1 SV=1 && PF13374:Tetratricopeptide repeat|PF13424:Tetratricopeptide repeat	-
Sjc_0004845	12.8775	3.489	3.16034	5.38751	3.62561	0.981545	6.50894	3.33155	0.967079	0.418368	0.617302	Sjc_0004845	CM038283.1	18359993	18362012	+	1115	protein_coding	hypothetical protein && - && -	-
Sjc_0001482	1040.11	993.202	942.833	861.103	1016.08	894.187	992.047	923.789	0.102885	0.418411	0.617302	Sjc_0001482	CM038282.1	57962362	57979681	-	11713	protein_coding	Tubulin gamma-1 chain && sp|P23330|TBG1_XENLA Tubulin gamma-1 chain OS=Xenopus laevis OX=8355 GN=tubg1 PE=1 SV=1 && PF00091:Tubulin/FtsZ family, GTPase domain	Tubulin
Sjc_0009023	916.283	852.479	843.81	827.88	845.673	766.587	870.857	813.38	0.0985475	0.418544	0.617395	Sjc_0009023	CM038287.1	21550225	21580873	+	2605	protein_coding	ATP-dependent RNA helicase T26G10.1 && sp|P34580|DDX47_CAEEL Putative ATP-dependent RNA helicase T26G10.1 OS=Caenorhabditis elegans OX=6239 GN=T26G10.1 PE=3 SV=1 && PF00270:DEAD/DEAH box helicase|PF00271:Helicase conserved C-terminal domain	DEAD
Sjc_0009750	7.92461	6.978	0	1.79584	3.62561	0.981545	4.96754	2.13433	1.21333	0.418931	0.617862	Sjc_0009750	JAHRBV010000110.1	7304	11580	+	2139	protein_coding	hypothetical protein && - && -	-
Sjc_0003996	5056.89	5359.1	5516.89	5383.92	5507.3	5938.35	5310.96	5609.85	-0.0789831	0.419128	0.618049	Sjc_0003996	CM038289.1	70019474	70025641	-	2906	protein_coding	Casein kinase II subunit alpha && sp|O76484|CSK2A_SPOFR Casein kinase II subunit alpha OS=Spodoptera frugiperda OX=7108 PE=2 SV=1 && PF00069:Protein kinase domain	Pkinase
Sjc_0005087	12.8775	10.467	2.10689	12.5709	18.128	9.81545	8.4838	13.5048	-0.671322	0.419275	0.618163	Sjc_0005087	CM038283.1	27791920	27793143	-	1179	protein_coding	hypothetical protein && - && -	-
Sjc_0006575	520.053	404.724	454.035	453.449	479.487	586.964	459.604	506.633	-0.138944	0.419618	0.618565	Sjc_0006575	CM038284.1	40790442	40794969	+	3363	protein_coding	Small acidic protein && - && PF15477:Small acidic protein family	-
Sjc_0008762	173.351	141.886	127.467	160.727	179.468	161.955	147.568	167.383	-0.1806	0.420561	0.619852	Sjc_0008762	CM038287.1	9808064	9847464	-	2652	protein_coding	NADH ubiquinone oxidoreductase subunit 10 && - && PF09815:XK-related protein	-
Sjc_0006666	1810.77	2485.33	2870.64	2808.69	2571.46	2478.4	2388.91	2619.52	-0.13319	0.420733	0.620002	Sjc_0006666	CM038284.1	45074031	45144108	+	6582	protein_coding	MAP kinase-activating death domain protein && sp|O08873|MADD_RAT MAP kinase-activating death domain protein OS=Rattus norvegicus OX=10116 GN=Madd PE=1 SV=1 && PF02141:DENN (AEX-3) domain|PF03456:uDENN domain	DENN
Sjc_0008284	55.4723	66.291	60.0464	55.6709	61.6353	28.4648	60.6032	48.5903	0.31473	0.420824	0.620018	Sjc_0008284	CM038286.1	18113054	18116493	-	1119	protein_coding	Enkurin domain-containing protein && - && -	-
Sjc_0005653	29.7173	15.119	12.6413	26.9375	28.0985	23.5571	19.1592	26.1977	-0.445813	0.420884	0.620018	Sjc_0005653	CM038284.1	3785582	3790582	-	957	protein_coding	hypothetical protein && - && -	-
Sjc_0003038	137.69	119.789	122.2	110.444	114.207	108.951	126.56	111.201	0.187593	0.421226	0.62026	Sjc_0003038	CM038289.1	31621757	31626251	-	828	protein_coding	Protein kinase C alpha type && sp|P04409|KPCA_BOVIN Protein kinase C alpha type OS=Bos taurus OX=9913 GN=PRKCA PE=1 SV=3 && PF00130:Phorbol esters/diacylglycerol binding domain (C1 domain)	C1_1
Sjc_0005749	993.548	864.109	690.007	778.495	867.427	667.451	849.221	771.124	0.139115	0.42123	0.62026	Sjc_0005749	CM038284.1	7424824	7442781	-	2999	protein_coding	E3 ubiquitin-protein ligase && - && PF17979:Cysteine rich domain with multizinc binding regions|PF00498:FHA domain	FHA
Sjc_0002814	2366.49	2102.7	1875.13	2283.41	2430.97	2098.54	2114.77	2270.97	-0.102754	0.42126	0.62026	Sjc_0002814	CM038289.1	23708586	23717083	-	7555	protein_coding	Serine/threonine-protein kinase PRP4 like && sp|Q13523|PRP4B_HUMAN Serine/threonine-protein kinase PRP4 homolog OS=Homo sapiens OX=9606 GN=PRPF4B PE=1 SV=3 && -	-
Sjc_0005268	537.883	537.306	516.188	632.134	532.964	555.554	530.459	573.551	-0.112905	0.421398	0.620361	Sjc_0005268	CM038283.1	35476004	35534637	-	6950	protein_coding	DNA repair protein XRCC1 && sp|O54935|XRCC1_CRIGR DNA repair protein XRCC1 OS=Cricetulus griseus OX=10029 GN=XRCC1 PE=2 SV=1 && PF01834:XRCC1 N terminal domain|PF12738:twin BRCT domain	-
Sjc_0003962	72.3121	32.564	22.1223	36.8146	58.9161	72.6343	42.3328	56.1217	-0.401252	0.421578	0.620522	Sjc_0003962	CM038289.1	68537823	68550239	+	621	protein_coding	hypothetical protein && - && -	-
Sjc_0000017	58.444	110.485	134.841	107.75	136.867	119.748	101.257	121.455	-0.264609	0.421745	0.620663	Sjc_0000017	CM038282.1	765248	796959	+	3500	protein_coding	Acetylcholinesterase && sp|P07692|ACES_TORMA Acetylcholinesterase OS=Torpedo marmorata OX=7788 GN=ache PE=1 SV=2 && PF00135:Carboxylesterase family	COesterase
Sjc_0007820	4299.1	4800.86	3989.4	4137.61	4318.1	3829.01	4363.12	4094.9	0.0913277	0.421948	0.620688	Sjc_0007820	CM038286.1	45945	58665	-	8749	protein_coding	Serine/arginine repetitive matrix protein 1 && sp|Q5ZMJ9|SRRM1_CHICK Serine/arginine repetitive matrix protein 1 OS=Gallus gallus OX=9031 GN=SRRM1 PE=2 SV=1 && -	-
Sjc_0005867	21.7927	30.238	23.1758	29.6313	30.8177	36.3172	25.0688	32.2554	-0.36634	0.421964	0.620688	Sjc_0005867	CM038284.1	12061388	12069808	-	1658	protein_coding	Facilitated trehalose transporter Tret1 && sp|B4MYA4|TRET1_DROWI Facilitated trehalose transporter Tret1 OS=Drosophila willistoni OX=7260 GN=Tret1 PE=3 SV=1 && PF00083:Sugar (and other) transporter	Sugar_tr
Sjc_0008693	5903.84	5610.31	5429.46	5897.53	5606.1	6429.12	5647.87	5977.58	-0.081752	0.422001	0.620688	Sjc_0008693	CM038287.1	6854359	6862559	+	3219	protein_coding	Ras-related protein Rab-39A && sp|Q14964|RB39A_HUMAN Ras-related protein Rab-39A OS=Homo sapiens OX=9606 GN=RAB39A PE=1 SV=2 && PF00071:Ras family	Ras
Sjc_0007143	1598.79	1646.81	1765.57	1606.38	1606.14	1507.65	1670.39	1573.39	0.0861457	0.422055	0.620688	Sjc_0007143	CM038285.1	19126503	19131020	-	2542	protein_coding	ELAV-like protein 2 && sp|Q28GD4|ELAV2_XENTR ELAV-like protein 2 OS=Xenopus tropicalis OX=8364 GN=elavl2 PE=2 SV=2 && PF00076:RNA recognition motif. (a.k.a. RRM, RBD, or RNP domain)	RRM_1
Sjc_0002320	9116.28	9818.05	9652.72	9246.76	9085.77	8874.15	9529.01	9068.89	0.0713301	0.422113	0.620688	Sjc_0002320	CM038289.1	295868	321549	-	6031	protein_coding	Four and a half LIM domains protein 2 && sp|O70433|FHL2_MOUSE Four and a half LIM domains protein 2 OS=Mus musculus OX=10090 GN=Fhl2 PE=1 SV=1 && PF00412:LIM domain	LIM
Sjc_0007453	5385.77	7685.1	7457.34	6429.09	6676.56	5797	6842.74	6300.88	0.118869	0.422215	0.620735	Sjc_0007453	CM038285.1	31573070	31607016	+	14697	protein_coding	Alpha-adducin && sp|Q63028|ADDA_RAT Alpha-adducin OS=Rattus norvegicus OX=10116 GN=Add1 PE=1 SV=2 && PF00596:Class II Aldolase and Adducin N-terminal domain	Aldolase_II
Sjc_0006036	244.672	162.82	154.856	202.032	213.004	226.737	187.45	213.924	-0.188174	0.422458	0.620989	Sjc_0006036	CM038284.1	19700704	19728765	-	3343	protein_coding	Cilia- and flagella-associated protein && sp|Q8TBY9|CF251_HUMAN Cilia- and flagella-associated protein 251 OS=Homo sapiens OX=9606 GN=CFAP251 PE=1 SV=2 && -	-
Sjc_0000433	581.468	594.293	600.464	725.518	647.171	555.554	592.075	642.748	-0.119087	0.422604	0.620991	Sjc_0000433	CM038282.1	19180586	19197117	+	8199	protein_coding	Pyridoxine-5'-phosphate oxidase && sp|O88794|PNPO_RAT Pyridoxine-5'-phosphate oxidase OS=Rattus norvegicus OX=10116 GN=Pnpo PE=1 SV=1 && PF01243:Pyridoxamine 5'-phosphate oxidase	Pyridox_oxidase
Sjc_0002638	679.536	579.174	610.998	545.036	541.122	638.986	623.236	575.048	0.117243	0.422614	0.620991	Sjc_0002638	CM038289.1	16710198	16723069	-	1775	protein_coding	RING finger protein && - && PF06803:Protein of unknown function (DUF1232)|PF13920:Zinc finger, C3HC4 type (RING finger)	DUF1232
Sjc_0002494	417.033	352.389	403.469	379.819	419.664	489.791	390.964	429.758	-0.134966	0.422671	0.620991	Sjc_0002494	CM038289.1	8243867	8244331	-	465	protein_coding	Protein SYS1 like && sp|A7S6Y0|SYS1_NEMVE Protein SYS1 homolog OS=Nematostella vectensis OX=45351 GN=sys1 PE=3 SV=1 && PF09801:Integral membrane protein S linking to the trans Golgi network	-
Sjc_0001176	350.664	301.217	362.385	407.655	344.433	361.209	338.089	371.099	-0.1336	0.423606	0.622262	Sjc_0001176	CM038282.1	47019050	47026920	-	2026	protein_coding	Histone deacetylase 8 && sp|Q8VH37|HDAC8_MOUSE Histone deacetylase 8 OS=Mus musculus OX=10090 GN=Hdac8 PE=1 SV=2 && PF00850:Histone deacetylase domain	Hist_deacetyl
Sjc_0005512	1422.47	1935.23	2081.61	2086.76	2026.71	1816.84	1813.1	1976.77	-0.125091	0.423677	0.622262	Sjc_0005512	CM038283.1	45835044	45887663	-	10006	protein_coding	Sterol regulatory element-binding protein cleavage-activating protein && sp|P97260|SCAP_CRIGR Sterol regulatory element-binding protein cleavage-activating protein OS=Cricetulus griseus OX=10029 GN=SCAP PE=1 SV=1 && PF12349:Sterol-sensing domain of SREBP cleavage-activation	-
Sjc_0002898	619.11	608.249	553.059	584.545	707.9	634.078	593.473	642.174	-0.11379	0.423768	0.622292	Sjc_0002898	CM038289.1	26981725	27007676	-	4882	protein_coding	Tubby protein like && sp|P50607|TUB_HUMAN Tubby protein homolog OS=Homo sapiens OX=9606 GN=TUB PE=1 SV=1 && PF01167:Tub family	Tub
Sjc_0008179	10.8963	6.978	10.5345	17.0604	19.0344	6.87081	9.4696	14.3219	-0.595926	0.423938	0.622381	Sjc_0008179	CM038286.1	14633903	14638442	+	4398	protein_coding	Protein CLEC16A && sp|Q2KHT3|CL16A_HUMAN Protein CLEC16A OS=Homo sapiens OX=9606 GN=CLEC16A PE=1 SV=2 && PF09758:Uncharacterised conserved protein	-
Sjc_0005355	601.28	528.002	649.976	579.157	570.127	485.865	593.086	545.05	0.122013	0.423984	0.622381	Sjc_0005355	CM038283.1	38735563	38739742	-	1422	protein_coding	Mothers against decapentaplegic && - && -	-
Sjc_0004281	127.784	267.49	274.949	185.869	213.911	169.807	223.408	189.862	0.232687	0.42404	0.622381	Sjc_0004281	CM038289.1	81060188	81083838	-	1425	protein_coding	Hemicentin-2 && sp|Q8NDA2|HMCN2_HUMAN Hemicentin-2 OS=Homo sapiens OX=9606 GN=HMCN2 PE=2 SV=3 && PF13927:Immunoglobulin domain|PF07679:Immunoglobulin I-set domain	I-set
Sjc_0005790	1014.35	900.162	693.167	736.293	789.476	853.944	869.226	793.238	0.13236	0.424149	0.622437	Sjc_0005790	CM038284.1	8860458	8862381	+	1790	protein_coding	Nucleolar protein 58 && sp|Q9Y2X3|NOP58_HUMAN Nucleolar protein 58 OS=Homo sapiens OX=9606 GN=NOP58 PE=1 SV=1 && PF01798:snoRNA binding domain, fibrillarin	-
Sjc_0008550	1331.34	1504.92	1471.66	1137.66	1449.34	1408.52	1435.97	1331.84	0.108513	0.424375	0.622637	Sjc_0008550	CM038287.1	1249215	1269298	+	5140	protein_coding	Aspartate aminotransferase%2C mitochondrial && sp|P08907|AATM_HORSE Aspartate aminotransferase, mitochondrial OS=Equus caballus OX=9796 GN=GOT2 PE=1 SV=1 && PF00155:Aminotransferase class I and II	Aminotran_1_2
Sjc_0001059	1217.42	1139.74	975.49	1140.36	1237.24	1203.37	1110.88	1193.66	-0.103532	0.424429	0.622637	Sjc_0001059	CM038282.1	42725337	42733737	-	5994	protein_coding	E3 ubiquitin-protein ligase && sp|Q8BU04|UBR7_MOUSE Putative E3 ubiquitin-protein ligase UBR7 OS=Mus musculus OX=10090 GN=Ubr7 PE=1 SV=1 && -	-
Sjc_0009340	261.512	215.155	225.437	228.969	186.719	214.958	234.035	210.215	0.156137	0.424496	0.622637	Sjc_0009340	CM038288.1	12660982	12685530	+	1957	protein_coding	tRNA-splicing endonuclease subunit Sen2 && - && PF01974:tRNA intron endonuclease, catalytic C-terminal domain	-
Sjc_0003968	176.323	137.234	129.574	139.177	116.926	132.509	147.71	129.537	0.191074	0.424743	0.622826	Sjc_0003968	CM038289.1	68865571	68879172	+	3701	protein_coding	Leucine-rich repeat-containing protein 23 && sp|O35125|LRC23_MOUSE Leucine-rich repeat-containing protein 23 OS=Mus musculus OX=10090 GN=Lrrc23 PE=1 SV=1 && PF14580:Leucine-rich repeat	-
Sjc_0003779	6.93404	2.326	5.26723	2.69375	2.71921	1.96309	4.84242	2.45868	0.983328	0.424806	0.622826	Sjc_0003779	CM038289.1	60187083	60190159	-	879	protein_coding	Sodium/potassium-transporting ATPase subunit beta && sp|P25169|AT1B1_ARTSF Sodium/potassium-transporting ATPase subunit beta OS=Artemia franciscana OX=6661 PE=2 SV=1 && PF00287:Sodium / potassium ATPase beta chain	-
Sjc_0007112	63.3969	52.335	29.4965	39.5084	48.0393	25.5202	48.4095	37.6893	0.359767	0.424837	0.622826	Sjc_0007112	CM038285.1	17853244	17870056	+	1588	protein_coding	Molybdenum cofactor biosynthesis protein 1 && sp|Q39055|CNX2_ARATH GTP 3',8-cyclase, mitochondrial OS=Arabidopsis thaliana OX=3702 GN=CNX2 PE=1 SV=1 && PF06463:Molybdenum Cofactor Synthesis C	-
Sjc_0007149	1013.36	894.347	921.764	1014.65	995.229	1010.99	943.157	1006.96	-0.0938964	0.424931	0.62286	Sjc_0007149	CM038285.1	19350293	19355931	+	1911	protein_coding	Protein RER1 && sp|O15258|RER1_HUMAN Protein RER1 OS=Homo sapiens OX=9606 GN=RER1 PE=1 SV=1 && PF03248:Rer1 family	-
Sjc_0008302	3508.62	4638.04	5562.19	4109.77	4307.22	4138.19	4569.62	4185.06	0.126726	0.425295	0.62329	Sjc_0008302	CM038286.1	18544024	18580952	+	3132	protein_coding	putative phospholipid-transporting ATPase IIB && sp|P98195|ATP9B_MOUSE Probable phospholipid-transporting ATPase IIB OS=Mus musculus OX=10090 GN=Atp9b PE=1 SV=4 && PF16212:Phospholipid-translocating P-type ATPase C-terminal|PF00122:E1-E2 ATPase|PF16209:Phospholipid-translocating ATPase N-terminal|PF13246:Cation transport ATPase (P-type)	E1-E2_ATPase
Sjc_0009128	717.177	831.545	992.345	938.324	916.372	904.003	847.023	919.567	-0.118872	0.425638	0.62369	Sjc_0009128	CM038288.1	3347179	3370289	+	1971	protein_coding	Protein arginine N-methyltransferase 3 && sp|O70467|ANM3_RAT Protein arginine N-methyltransferase 3 OS=Rattus norvegicus OX=10116 GN=Prmt3 PE=1 SV=1 && PF13649:Methyltransferase domain	-
Sjc_0004107	525.006	604.76	540.417	613.278	633.575	556.536	556.728	601.13	-0.111811	0.425808	0.623835	Sjc_0004107	CM038289.1	74169371	74188579	-	7784	protein_coding	cAMP-specific 3'%2C5'-cyclic phosphodiesterase 7B && sp|Q13946|PDE7A_HUMAN High affinity cAMP-specific 3',5'-cyclic phosphodiesterase 7A OS=Homo sapiens OX=9606 GN=PDE7A PE=1 SV=2 && PF00233:3'5'-cyclic nucleotide phosphodiesterase	-
Sjc_0000069	1.98115	3.489	3.16034	1.79584	9.06402	5.88927	2.87683	5.58304	-0.961915	0.426028	0.623972	Sjc_0000069	CM038282.1	3089198	3108384	+	1063	protein_coding	plexin domain containing 2 precursor && - && -	-
Sjc_0005562	142.643	138.397	131.681	116.729	168.591	189.438	137.574	158.253	-0.200749	0.426043	0.623972	Sjc_0005562	CM038283.1	48270487	48278327	-	1928	protein_coding	hypothetical protein && - && -	-
Sjc_0008285	1395.72	1268.83	1483.25	1426.79	1439.37	1560.66	1382.6	1475.6	-0.0934363	0.426315	0.624268	Sjc_0008285	CM038286.1	18124199	18143460	-	2036	protein_coding	UNC93-like protein MFSD11 && sp|Q8BJ51|MFS11_MOUSE UNC93-like protein MFSD11 OS=Mus musculus OX=10090 GN=Mfsd11 PE=1 SV=1 && PF05978:Ion channel regulatory protein UNC-93	-
Sjc_0004481	210.002	179.102	193.834	211.011	118.739	177.66	194.313	169.136	0.201028	0.426393	0.624277	Sjc_0004481	CM038283.1	2035054	2070090	-	4107	protein_coding	Chromosome-associated kinesin KIF4 && sp|Q91784|KIF4_XENLA Chromosome-associated kinesin KIF4 OS=Xenopus laevis OX=8355 GN=kif4 PE=2 SV=1 && PF00225:Kinesin motor domain	Kinesin
Sjc_0003887	75.2838	65.128	47.405	65.548	72.5121	87.3575	62.6056	75.1392	-0.261326	0.426644	0.624489	Sjc_0003887	CM038289.1	65750457	65791964	-	2531	protein_coding	spindle assembly checkpoint component MAD1 (Mitotic arrest deficient 1) && - && -	-
Sjc_0003720	3254.04	3368.05	2802.16	2956.84	3228.6	2593.24	3141.42	2926.23	0.102182	0.426679	0.624489	Sjc_0003720	CM038289.1	57367377	57456004	-	9073	protein_coding	FH1/FH2 domain-containing protein 3 && sp|Q2V2M9|FHOD3_HUMAN FH1/FH2 domain-containing protein 3 OS=Homo sapiens OX=9606 GN=FHOD3 PE=1 SV=2 && PF02181:Formin Homology 2 Domain|PF18382:Formin N-terminal GTPase-binding domain	FH2
Sjc_0003028	26.7456	13.956	8.42756	13.4688	11.7832	7.85236	16.3764	11.0348	0.571433	0.426875	0.624673	Sjc_0003028	CM038289.1	31191340	31202638	-	8552	protein_coding	Glutamine synthetase && sp|Q5SIP0|GLNA_THET8 Glutamine synthetase OS=Thermus thermophilus (strain ATCC 27634 / DSM 579 / HB8) OX=300852 GN=TTHA1329 PE=1 SV=1 && PF00120:Glutamine synthetase, catalytic domain	-
Sjc_0007651	4.95288	1.163	2.10689	9.8771	2.71921	3.92618	2.74092	5.50749	-0.99328	0.427366	0.625287	Sjc_0007651	CM038285.1	39568438	39570428	-	251	protein_coding	hypothetical protein && - && -	-
Sjc_0007173	1749.36	1850.33	2023.67	2041.87	1827.31	2133.88	1874.45	2001.02	-0.0942199	0.427455	0.625314	Sjc_0007173	CM038285.1	20207458	20236002	-	7732	protein_coding	Zinc transporter 6 && sp|Q5ZIH3|ZNT6_CHICK Zinc transporter 6 OS=Gallus gallus OX=9031 GN=SLC30A6 PE=1 SV=1 && PF01545:Cation efflux family	-
Sjc_0005082	10955.8	15483	15228.6	14378.4	15132.4	15544.7	13889.1	15018.5	-0.112838	0.427738	0.625625	Sjc_0005082	CM038283.1	27677908	27700785	+	5031	protein_coding	Endoplasmin like && sp|Q22235|ENPL1_CAEEL Endoplasmin homolog OS=Caenorhabditis elegans OX=6239 GN=enpl-1 PE=3 SV=1 && PF00183:Hsp90 protein|PF02518:Histidine kinase-, DNA gyrase B-, and HSP90-like ATPase	HATPase_c
Sjc_0005011	75.2838	44.194	85.3291	61.9563	85.2018	103.062	68.269	83.4068	-0.284365	0.427955	0.625838	Sjc_0005011	CM038283.1	24845940	24852515	-	3668	protein_coding	PHD finger 10 && - && -	-
Sjc_0009734	0.990577	0	1.05345	2.69375	2.71921	0.981545	0.681341	2.1315	-1.62323	0.428203	1	Sjc_0009734	JAHRBV010000115.1	15780	17765	-	202	protein_coding	hypothetical protein && - && -	-
Sjc_0009259	16.8398	18.608	12.6413	16.1625	9.06402	7.85236	16.0297	11.0263	0.535197	0.428256	0.626175	Sjc_0009259	CM038288.1	8918327	8921849	+	556	protein_coding	serine arginine repetitive matrix 1 && - && -	-
Sjc_0009211	443.778	546.61	560.433	505.528	487.644	425.009	516.94	472.727	0.127796	0.428574	0.626536	Sjc_0009211	CM038288.1	7019197	7020755	-	658	protein_coding	hypothetical protein && - && PF00319:SRF-type transcription factor (DNA-binding and dimerisation domain)	SRF-TF
Sjc_0007647	945.01	944.356	822.741	932.039	875.584	681.192	904.036	829.605	0.123415	0.428733	0.626664	Sjc_0007647	CM038285.1	39348467	39381100	-	3524	protein_coding	TELO2-interacting protein 1 && - && -	-
Sjc_0005225	5.94346	11.63	11.5879	0.897918	2.71921	12.7601	9.72045	5.45907	0.840738	0.428939	0.626861	Sjc_0005225	CM038283.1	33147787	33149046	-	1227	protein_coding	Suppressor of hairless protein && - && -	-
Sjc_0005597	1687.94	1878.25	1935.18	2023.91	1940.61	1877.7	1833.79	1947.4	-0.0870389	0.429255	0.627205	Sjc_0005597	CM038284.1	1134668	1163794	-	2693	protein_coding	Sodium/myo-inositol cotransporter && sp|P53794|SC5A3_HUMAN Sodium/myo-inositol cotransporter OS=Homo sapiens OX=9606 GN=SLC5A3 PE=1 SV=2 && PF00474:Sodium:solute symporter family	-
Sjc_0009671	127.784	119.789	42.1378	130.198	110.581	115.822	96.5704	118.867	-0.300071	0.429316	0.627205	Sjc_0009671	JAHRBV010000077.1	34594	48829	+	2908	protein_coding	Leishmanolysin-like peptidase && sp|Q61YG1|LMLN_CAEBR Leishmanolysin-like peptidase OS=Caenorhabditis briggsae OX=6238 GN=CBG03556 PE=3 SV=2 && PF01457:Leishmanolysin	-
Sjc_0008165	375.429	840.849	2656.79	1560.58	1979.58	2418.53	1291.02	1986.23	-0.621517	0.429405	0.627226	Sjc_0008165	CM038286.1	14016621	14031163	+	8621	protein_coding	GLIPR1-like protein 1 && - && PF00188:Cysteine-rich secretory protein family	SCP
Sjc_0006879	15.8492	32.564	37.924	29.6313	23.5664	7.85236	28.7791	20.35	0.493283	0.429472	0.627226	Sjc_0006879	CM038285.1	6892244	6892900	-	657	protein_coding	Innexin unc-9 && - && -	-
Sjc_0009041	1870.21	2023.62	2064.75	2163.08	2075.66	2064.19	1986.19	2100.98	-0.0812831	0.42969	0.627378	Sjc_0009041	CM038287.1	22245808	22257983	-	8231	protein_coding	Carnosine N-methyltransferase && sp|Q8N4J0|CARME_HUMAN Carnosine N-methyltransferase OS=Homo sapiens OX=9606 GN=CARNMT1 PE=1 SV=1 && PF07942:N2227-like protein	-
Sjc_0008264	752.838	680.355	694.22	677.928	677.082	629.17	709.138	661.394	0.100795	0.429719	0.627378	Sjc_0008264	CM038286.1	17375909	17388158	-	3870	protein_coding	Bystin && sp|Q20932|BYN1_CAEEL Uncharacterized protein byn-1 OS=Caenorhabditis elegans OX=6239 GN=byn-1 PE=3 SV=2 && PF05291:Bystin	-
Sjc_0009190	315.003	273.305	284.43	285.538	241.103	266.98	290.913	264.54	0.137984	0.429811	0.627396	Sjc_0009190	CM038288.1	6092769	6102116	-	1689	protein_coding	hypothetical protein && - && -	-
Sjc_0002351	162.455	130.256	101.131	114.036	109.675	117.785	131.28	113.832	0.207146	0.429873	0.627396	Sjc_0002351	CM038289.1	1672205	1771473	+	3114	protein_coding	WD repeat-containing protein 78 && sp|Q4V8G4|DNAI4_RAT Dynein axonemal intermediate chain 4 OS=Rattus norvegicus OX=10116 GN=Dnai4 PE=2 SV=1 && -	-
Sjc_0006863	242.691	336.107	267.575	264.886	281.891	206.124	282.124	250.967	0.166431	0.430316	0.627939	Sjc_0006863	CM038285.1	6089231	6100999	+	3293	protein_coding	Leucine--tRNA ligase && sp|B1WSK6|SYL_CROS5 Leucine--tRNA ligase OS=Crocosphaera subtropica (strain ATCC 51142 / BH68) OX=43989 GN=leuS PE=3 SV=1 && PF00133:tRNA synthetases class I (I, L, M and V)	-
Sjc_0008215	0	8.141	15.8017	8.97918	24.4728	8.8339	7.98089	14.0953	-0.826543	0.430518	0.628108	Sjc_0008215	CM038286.1	15768147	15771116	+	629	protein_coding	hypothetical protein && - && -	-
Sjc_0000748	25.755	39.542	25.2827	35.0188	38.0689	41.2249	30.1932	38.1042	-0.339955	0.430575	0.628108	Sjc_0000748	CM038282.1	30950564	30952460	-	1020	protein_coding	Potassium voltage-gated channel protein Shal && sp|P17971|KCNAL_DROME Potassium voltage-gated channel protein Shal OS=Drosophila melanogaster OX=7227 GN=Shal PE=1 SV=2 && PF00520:Ion transport protein|PF11601:Shal-type voltage-gated potassium channels, N-terminal|PF02214:BTB/POZ domain	K_tetra
Sjc_0007496	803.358	401.235	350.797	426.511	429.634	484.883	518.463	447.01	0.215095	0.430706	0.628164	Sjc_0007496	CM038285.1	33541746	33574800	-	4793	protein_coding	hypothetical protein && - && -	-
Sjc_0003857	776.612	843.175	1004.99	791.964	850.205	786.218	874.925	809.462	0.111995	0.430762	0.628164	Sjc_0003857	CM038289.1	63732956	63755453	+	5491	protein_coding	hypothetical protein && sp|Q91857|TAF6_XENLA Transcription initiation factor TFIID subunit 6 OS=Xenopus laevis OX=8355 GN=taf6 PE=2 SV=3 && -	-
Sjc_0006966	292.22	173.287	155.91	200.236	146.837	187.475	207.139	178.183	0.219201	0.430827	0.628164	Sjc_0006966	CM038285.1	11155543	11171358	-	4811	protein_coding	72 kDa inositol polyphosphate 5-phosphatase && sp|Q9JII1|INP5E_MOUSE Phosphatidylinositol polyphosphate 5-phosphatase type IV OS=Mus musculus OX=10090 GN=Inpp5e PE=1 SV=1 && -	-
Sjc_0004426	477.458	475.667	514.081	476.794	485.831	646.838	489.069	536.488	-0.132714	0.430969	0.628184	Sjc_0004426	CM038289.1	87373223	87375323	+	2037	protein_coding	Signal recognition particle 9 kDa protein && sp|P49962|SRP09_MOUSE Signal recognition particle 9 kDa protein OS=Mus musculus OX=10090 GN=Srp9 PE=1 SV=2 && -	-
Sjc_0007918	478.449	354.715	291.804	316.067	363.467	324.891	374.989	334.809	0.164385	0.430982	0.628184	Sjc_0007918	CM038286.1	3639038	3642760	+	1026	protein_coding	UPF0587 protein && sp|A7SJ66|U587_NEMVE UPF0587 protein v1g245604 OS=Nematostella vectensis OX=45351 GN=v1g245604 PE=3 SV=1 && PF05907:Eukaryotic protein of unknown function (DUF866)	-
Sjc_0004331	1674.07	2257.38	2690.5	2423.48	2451.82	2368.47	2207.32	2414.59	-0.129694	0.431131	0.628225	Sjc_0004331	CM038289.1	83511024	83523034	+	6323	protein_coding	prolactin regulatory element-binding && - && -	-
Sjc_0005967	1.98115	4.652	6.32067	5.38751	13.596	3.92618	4.31794	7.63657	-0.831028	0.431215	0.628225	Sjc_0005967	CM038284.1	16154576	16209779	+	2709	protein_coding	Soluble guanylate cyclase 88E && sp|Q8INF0|GCY8E_DROME Soluble guanylate cyclase 88E OS=Drosophila melanogaster OX=7227 GN=Gyc88E PE=1 SV=4 && PF07700:Haem-NO-binding|PF00211:Adenylate and Guanylate cyclase catalytic domain|PF07701:Heme NO binding associated	Guanylate_cyc
Sjc_0006392	517.081	382.627	276.003	283.742	367.999	380.839	391.904	344.194	0.188277	0.431224	0.628225	Sjc_0006392	CM038284.1	33343937	33436035	+	13920	protein_coding	Dynein heavy chain 10%2C axonemal && sp|Q8IVF4|DYH10_HUMAN Dynein axonemal heavy chain 10 OS=Homo sapiens OX=9606 GN=DNAH10 PE=1 SV=4 && PF12781:ATP-binding dynein motor region|PF12775:P-loop containing dynein motor region|PF08385:Dynein heavy chain, N-terminal region 1|PF17857:AAA+ lid domain|PF12780:P-loop containing dynein motor region D4|PF12774:Hydrolytic ATP binding site of dynein motor region|PF08393:Dynein heavy chain, N-terminal region 2|PF17852:Dynein heavy chain AAA lid domain|PF03028:Dynein heavy chain region D6 P-loop domain|PF18198:Dynein heavy chain AAA lid domain|PF18199:Dynein heavy chain C-terminal domain|PF12777:Microtubule-binding stalk of dynein motor	Dynein_heavy
Sjc_0004740	2698.33	3301.76	3377.34	3225.32	3338.28	3451.11	3125.81	3338.24	-0.0950328	0.431336	0.628284	Sjc_0004740	CM038283.1	14052049	14074415	+	7062	protein_coding	Leukotriene A-4 hydrolase && sp|P24527|LKHA4_MOUSE Leukotriene A-4 hydrolase OS=Mus musculus OX=10090 GN=Lta4h PE=1 SV=4 && PF01433:Peptidase family M1 domain|PF09127:Leukotriene A4 hydrolase, C-terminal|PF17900:Peptidase M1 N-terminal domain	-
Sjc_0009045	342.74	350.063	392.935	375.33	329.93	279.74	361.913	328.333	0.139696	0.431509	0.628402	Sjc_0009045	CM038287.1	22376898	22432063	+	3086	protein_coding	Zinc finger protein 845 && - && PF00096:Zinc finger, C2H2 type	zf-C2H2
Sjc_0007064	115.897	97.692	91.6497	105.056	73.4185	83.4313	101.746	87.3021	0.221494	0.431559	0.628402	Sjc_0007064	CM038285.1	16061945	16064984	+	1162	protein_coding	Leucine-rich repeat-containing protein 51 && - && PF13855:Leucine rich repeat	-
Sjc_0004192	372.457	251.208	248.613	347.494	305.457	324.891	290.759	325.948	-0.163141	0.431748	0.62845	Sjc_0004192	CM038289.1	77457973	77462962	-	3612	protein_coding	Monocarboxylate transporter 14 && - && -	-
Sjc_0009422	277.361	323.314	368.706	305.292	300.925	271.888	323.127	292.702	0.141694	0.431761	0.62845	Sjc_0009422	CM038288.1	15857335	15876491	+	4287	protein_coding	hypothetical protein && sp|Q8K4F6|NSUN5_MOUSE 28S rRNA (cytosine-C(5))-methyltransferase OS=Mus musculus OX=10090 GN=Nsun5 PE=1 SV=2 && PF01189:16S rRNA methyltransferase RsmB/F	-
Sjc_0009050	1773.13	2406.25	2401.85	2240.31	2195.31	1536.12	2193.74	1990.58	0.139798	0.431806	0.62845	Sjc_0009050	CM038287.1	22536998	22667318	-	15884	pseudogene	Vacuolar protein sorting-associated protein 13D && sp|Q5THJ4|VP13D_HUMAN Vacuolar protein sorting-associated protein 13D OS=Homo sapiens OX=9606 GN=VPS13D PE=1 SV=2 && PF16908:Vacuolar sorting-associated protein 13, N-terminal|PF16909:Vacuolar-sorting-associated 13 protein C-terminal|PF06650:SHR-binding domain of vacuolar-sorting associated protein 13|PF12624:N-terminal region of Chorein or VPS13	-
Sjc_0001004	4.95288	4.652	0	1.79584	0.906402	0.981545	3.20163	1.22793	1.37848	0.43207	0.628731	Sjc_0001004	CM038282.1	40587115	40590918	+	1682	protein_coding	STARP antigen && - && -	-
Sjc_0005245	395.24	331.455	359.225	389.696	354.403	447.585	361.973	397.228	-0.132551	0.432208	0.628826	Sjc_0005245	CM038283.1	34035145	34042147	-	587	protein_coding	Extracellular superoxide dismutase [Cu-Zn] && sp|P16026|SODE_SCHMA Extracellular superoxide dismutase [Cu-Zn] OS=Schistosoma mansoni OX=6183 PE=2 SV=1 && -	-
Sjc_0004638	13.8681	6.978	11.5879	10.775	28.0985	9.81545	10.8113	16.2296	-0.582218	0.432394	0.628826	Sjc_0004638	CM038283.1	9751678	9753030	-	1353	protein_coding	hypothetical protein && - && -	-
Sjc_0002431	569.582	554.751	545.685	526.18	557.437	461.326	556.672	514.981	0.111907	0.43241	0.628826	Sjc_0002431	CM038289.1	5968473	5987005	-	4322	protein_coding	Peptidylprolyl isomerase domain and WD repeat-containing protein 1 && sp|Q96BP3|PPWD1_HUMAN Peptidylprolyl isomerase domain and WD repeat-containing protein 1 OS=Homo sapiens OX=9606 GN=PPWD1 PE=1 SV=1 && -	-
Sjc_0001623	575.525	746.646	636.281	555.811	632.668	613.466	652.817	600.648	0.119243	0.43242	0.628826	Sjc_0001623	CM038282.1	62955684	62959208	-	1573	protein_coding	Vacuole membrane protein 1 && sp|Q68EQ9|VMP1_XENTR Vacuole membrane protein 1 OS=Xenopus tropicalis OX=8364 GN=vmp1 PE=2 SV=1 && -	-
Sjc_0001430	355.617	329.129	306.553	292.721	321.773	292.5	330.433	302.331	0.128444	0.432754	0.629208	Sjc_0001430	CM038282.1	55704855	55747635	-	5920	protein_coding	FMRFamide-activated amiloride-sensitive sodium channel && sp|Q25011|FANA_CORAP FMRFamide-activated amiloride-sensitive sodium channel OS=Cornu aspersum OX=6535 PE=2 SV=1 && PF00858:Amiloride-sensitive sodium channel	-
Sjc_0005755	1052.98	968.779	887.001	918.57	1110.34	1107.18	969.588	1045.37	-0.108181	0.433165	0.629702	Sjc_0005755	CM038284.1	7635363	7682050	+	2497	protein_coding	Copper amine oxidase && - && -	-
Sjc_0007644	132.737	134.908	103.238	131.096	115.113	183.549	123.628	143.253	-0.211514	0.433252	0.629725	Sjc_0007644	CM038285.1	39224538	39236914	+	2798	protein_coding	hypothetical protein && - && -	-
Sjc_0002604	999.492	1074.61	1155.63	1106.24	1127.56	1214.17	1076.58	1149.32	-0.0943325	0.433429	0.629878	Sjc_0002604	CM038289.1	14063526	14066963	+	2202	protein_coding	Basic-leucine zipper (bZIP) transcription factor && - && PF03131:bZIP Maf transcription factor	bZIP_Maf
Sjc_0001241	9192.55	9231.89	8532.91	9614.01	10630.3	8452.08	8985.78	9565.46	-0.0902446	0.433647	0.63009	Sjc_0001241	CM038282.1	49463057	49486508	-	9777	protein_coding	Eukaryotic elongation factor 2 kinase && sp|O00418|EF2K_HUMAN Eukaryotic elongation factor 2 kinase OS=Homo sapiens OX=9606 GN=EEF2K PE=1 SV=2 && -	-
Sjc_0002872	115.897	193.058	169.605	151.748	135.054	128.582	159.52	138.461	0.201253	0.433723	0.630098	Sjc_0002872	CM038289.1	25930132	25961699	-	522	protein_coding	Oxalate:formate antiporter && - && -	-
Sjc_0005501	1314.5	1409.56	1368.43	1426.79	1307.94	1056.14	1364.16	1263.62	0.109938	0.433796	0.6301	Sjc_0005501	CM038283.1	45292872	45336584	-	6404	protein_coding	Anti-Muellerian hormone type-2 receptor && sp|Q28616|AMHR2_RABIT Anti-Muellerian hormone type-2 receptor OS=Oryctolagus cuniculus OX=9986 GN=AMHR2 PE=2 SV=1 && PF00069:Protein kinase domain	Pkinase
Sjc_0000579	2040.59	2295.76	2301.78	2505.19	2371.15	2180.99	2212.71	2352.44	-0.0886903	0.434114	0.630458	Sjc_0000579	CM038282.1	24698969	24737192	+	5131	protein_coding	DNA ligase 4 && sp|Q90YB1|DNLI4_CHICK DNA ligase 4 OS=Gallus gallus OX=9031 GN=LIG4 PE=2 SV=2 && PF11411:DNA ligase IV|PF01068:ATP dependent DNA ligase domain|PF04675:DNA ligase N terminus|PF04679:ATP dependent DNA ligase C terminal region	DNA_ligase_A_M
Sjc_0005413	271.418	162.82	169.605	209.215	210.285	274.833	201.281	231.444	-0.198611	0.434209	0.630493	Sjc_0005413	CM038283.1	40961370	40985306	+	1419	protein_coding	Leucine-rich repeat-containing protein 74B && - && -	-
Sjc_0006940	476.467	532.654	552.005	422.919	450.482	555.554	520.376	476.319	0.127952	0.434407	0.630634	Sjc_0006940	CM038285.1	10115902	10139963	-	5775	protein_coding	7%2C8-dihydro-8-oxoguanine triphosphatase && sp|P53369|8ODP_RAT 7,8-dihydro-8-oxoguanine triphosphatase OS=Rattus norvegicus OX=10116 GN=Nudt1 PE=1 SV=1 && PF00293:NUDIX domain	NUDIX
Sjc_0009307	5.94346	15.119	3.16034	1.79584	2.71921	8.8339	8.07427	4.44965	0.861038	0.434546	0.630634	Sjc_0009307	CM038288.1	11291943	11306014	+	282	protein_coding	hypothetical protein && - && -	-
Sjc_0005856	87.1707	105.833	105.345	83.5064	97.8914	75.579	99.4494	85.6589	0.213123	0.434565	0.630634	Sjc_0005856	CM038284.1	11445521	11450986	+	3189	protein_coding	Protocadherin Fat 4 && sp|Q6V0I7|FAT4_HUMAN Protocadherin Fat 4 OS=Homo sapiens OX=9606 GN=FAT4 PE=1 SV=2 && PF00028:Cadherin domain	Cadherin
Sjc_0004357	38.6325	11.63	28.443	31.4271	36.2561	37.2987	26.2352	34.994	-0.407081	0.434655	0.630634	Sjc_0004357	CM038289.1	84681767	84693009	-	219	protein_coding	hypothetical protein && - && -	-
Sjc_0000362	7.92461	19.771	11.5879	8.08126	8.15762	9.81545	13.0945	8.68478	0.58621	0.434694	0.630634	Sjc_0000362	CM038282.1	15894790	15913262	+	2089	protein_coding	Peroxidasin-like protein && - && -	-
Sjc_0009311	207.031	300.054	281.27	309.782	255.605	315.076	262.785	293.488	-0.160851	0.434735	0.630634	Sjc_0009311	CM038288.1	11529785	11571925	+	2420	protein_coding	Proton channel OtopLc && sp|B7Z0W9|OTOP_DROME Proton channel OtopLc OS=Drosophila melanogaster OX=7227 GN=OtopLc PE=3 SV=2 && PF03189:Otopetrin	-
Sjc_0000712	410.099	544.284	703.701	549.526	503.959	425.991	552.695	493.159	0.163685	0.435146	0.631127	Sjc_0000712	CM038282.1	29826517	29839075	-	3866	protein_coding	N-alpha-acetyltransferase 35%2C NatC auxiliary subunit && sp|Q7T322|NAA35_DANRE N-alpha-acetyltransferase 35, NatC auxiliary subunit OS=Danio rerio OX=7955 GN=naa35 PE=2 SV=1 && PF04112:Mak10 subunit, NatC N(alpha)-terminal acetyltransferase	-
Sjc_0000192	426.939	589.641	579.395	478.59	460.452	515.311	531.991	484.785	0.133243	0.435222	0.631133	Sjc_0000192	CM038282.1	8344587	8360020	-	3747	protein_coding	Bromodomain-containing protein 9 && sp|Q9H8M2|BRD9_HUMAN Bromodomain-containing protein 9 OS=Homo sapiens OX=9606 GN=BRD9 PE=1 SV=2 && PF00439:Bromodomain	Bromodomain
Sjc_0002733	38.6325	16.282	20.0155	33.223	36.2561	29.4463	24.9766	32.9751	-0.39422	0.43556	0.631519	Sjc_0002733	CM038289.1	20612812	20630664	+	3263	protein_coding	Dehydrogenase pkfF && sp|Q9WWW2|ALKJ_PSEPU Alcohol dehydrogenase [acceptor] OS=Pseudomonas putida OX=303 GN=alkJ PE=3 SV=1 && PF05199:GMC oxidoreductase|PF00732:GMC oxidoreductase	-
Sjc_0001778	15.8492	9.304	27.3896	11.6729	17.2216	6.87081	17.5143	11.9218	0.554969	0.436022	0.632085	Sjc_0001778	CM038282.1	69148528	69168631	-	1173	protein_coding	Histone H4 && sp|P62803|H4_BOVIN Histone H4 OS=Bos taurus OX=9913 PE=1 SV=2 && PF15511:Centromere kinetochore component CENP-T histone fold	-
Sjc_0004116	1478.93	1213.01	1442.17	1361.24	1358.7	1764.82	1378.04	1494.92	-0.116791	0.436391	0.632477	Sjc_0004116	CM038289.1	74465749	74507337	+	1966	protein_coding	NADH dehydrogenase ubiquinone 1 beta && - && PF07225:NADH-ubiquinone oxidoreductase B15 subunit (NDUFB4)	-
Sjc_0002703	15.8492	3.489	7.37412	14.3667	17.2216	9.81545	8.90411	13.8013	-0.621329	0.436436	0.632477	Sjc_0002703	CM038289.1	19474876	19502796	-	641	protein_coding	hypothetical protein && - && -	-
Sjc_0000836	3356.07	4481.04	4367.58	4345.03	4322.63	4428.73	4068.23	4365.46	-0.101934	0.436566	0.632562	Sjc_0000836	CM038282.1	34422832	34457562	-	6002	protein_coding	Coatomer subunit gamma-2 && sp|Q66JI9|COPG2_XENTR Coatomer subunit gamma-2 OS=Xenopus tropicalis OX=8364 GN=copg2 PE=2 SV=1 && PF01602:Adaptin N terminal region|PF08752:Coatomer gamma subunit appendage platform subdomain	-
Sjc_0002019	706.281	691.985	508.814	536.057	561.063	641.93	635.693	579.683	0.133314	0.436656	0.632589	Sjc_0002019	CM038282.1	78863651	78871241	-	1126	protein_coding	putative dimethyladenosine transferase && sp|Q2KHT8|DIM1_BOVIN Probable dimethyladenosine transferase OS=Bos taurus OX=9913 GN=DIMT1 PE=2 SV=1 && PF00398:Ribosomal RNA adenine dimethylase	-
Sjc_0003582	1858.32	1850.33	1646.53	1987.09	1943.33	1763.84	1785.06	1898.08	-0.0887639	0.436811	0.632709	Sjc_0003582	CM038289.1	51275445	51285985	-	6003	protein_coding	UDP-N-acetylglucosamine transporter && sp|O77592|S35A3_CANLF UDP-N-acetylglucosamine transporter OS=Canis lupus familiaris OX=9615 GN=SLC35A3 PE=2 SV=1 && PF04142:Nucleotide-sugar transporter	-
Sjc_0004447	678.545	766.417	900.696	905.999	881.023	759.716	781.886	848.913	-0.119167	0.436891	0.632722	Sjc_0004447	CM038283.1	989709	1030662	-	5460	protein_coding	Protein UBASH3A like && sp|P57075|UBS3A_HUMAN Ubiquitin-associated and SH3 domain-containing protein A OS=Homo sapiens OX=9606 GN=UBASH3A PE=1 SV=1 && -	-
Sjc_0002035	715.196	757.113	675.258	758.741	775.88	759.716	715.856	764.779	-0.095781	0.437025	0.632786	Sjc_0002035	CM038282.1	79285202	79291799	+	1430	protein_coding	pre-60S factor REI1 && - && PF12756:C2H2 type zinc-finger (2 copies)	-
Sjc_0002835	1574.03	1311.86	1342.09	1437.57	1326.97	1830.58	1409.33	1531.71	-0.119557	0.437163	0.632786	Sjc_0002835	CM038289.1	24554008	24566897	-	3272	protein_coding	Ubiquitin-conjugating enzyme E2 variant 1 && sp|Q5F3Z3|UB2V2_CHICK Ubiquitin-conjugating enzyme E2 variant 2 OS=Gallus gallus OX=9031 GN=UBE2V2 PE=2 SV=1 && PF00179:Ubiquitin-conjugating enzyme	UQ_con
Sjc_0000422	549.77	457.059	378.187	402.267	418.758	438.751	461.672	419.925	0.137531	0.437213	0.632786	Sjc_0000422	CM038282.1	18839659	18906130	+	4703	protein_coding	Oxidation resistance protein 1 && - && PF01476:LysM domain|PF07534:TLD	LysM
Sjc_0007790	4.95288	0	4.21378	6.28543	1.8128	10.797	3.05555	6.29841	-1.02309	0.437223	0.632786	Sjc_0007790	CM038285.1	44438933	44447027	-	1652	protein_coding	DCC-interacting protein 13-beta && - && -	-
Sjc_0005348	321.937	268.653	223.33	176.89	290.049	249.312	271.307	238.75	0.18525	0.437658	0.633312	Sjc_0005348	CM038283.1	38403552	38410689	+	4647	protein_coding	Mitochondrial import inner membrane translocase subunit TIM16 && sp|Q9CQV1|TIM16_MOUSE Mitochondrial import inner membrane translocase subunit TIM16 OS=Mus musculus OX=10090 GN=Pam16 PE=1 SV=1 && PF03656:Pam16	-
Sjc_0007975	1093.6	1466.54	1498	1527.36	1557.2	1320.18	1352.71	1468.24	-0.118837	0.437784	0.633316	Sjc_0007975	CM038286.1	6172482	6235650	+	9866	protein_coding	Tripeptidyl-peptidase 2 && sp|Q64514|TPP2_MOUSE Tripeptidyl-peptidase 2 OS=Mus musculus OX=10090 GN=Tpp2 PE=1 SV=3 && PF00082:Subtilase family|PF12580:Tripeptidyl peptidase II	Peptidase_S8
Sjc_0006418	1093.6	1096.71	927.032	973.343	985.259	956.025	1039.11	971.542	0.0968381	0.437804	0.633316	Sjc_0006418	CM038284.1	34396632	34429382	+	6703	protein_coding	Integrator complex subunit 3 && sp|Q1LXC9|INT3_DANRE Integrator complex subunit 3 OS=Danio rerio OX=7955 GN=ints3 PE=2 SV=1 && PF10189:Integrator complex subunit 3	-
Sjc_0007800	42.5948	33.727	42.1378	32.325	34.4433	28.4648	39.4865	31.7444	0.316002	0.438078	0.633599	Sjc_0007800	CM038285.1	44641239	44645019	+	903	protein_coding	Sphingomyelin phosphodiesterase 4 && - && PF14724:Mitochondrial-associated sphingomyelin phosphodiesterase	-
Sjc_0009531	8.91519	2.326	0	3.59167	10.8768	7.85236	3.74706	7.44028	-0.975662	0.438143	0.633599	Sjc_0009531	CM038288.1	21967414	21975276	-	2349	protein_coding	hypothetical protein && - && -	-
Sjc_0002754	2670.59	2042.23	2125.85	2388.46	2311.32	2662.93	2279.56	2454.24	-0.10608	0.438513	0.63401	Sjc_0002754	CM038289.1	21452297	21457593	-	2165	protein_coding	hypothetical protein && - && -	-
Sjc_0001780	153.539	160.494	143.269	132.892	123.271	150.176	152.434	135.446	0.170833	0.438591	0.63401	Sjc_0001780	CM038282.1	69260650	69270934	-	4003	protein_coding	hypothetical protein && - && PF05859:Mis12 protein	-
Sjc_0002929	68.3498	108.159	105.345	96.9751	63.4481	76.5605	93.9511	78.9946	0.247446	0.438664	0.63401	Sjc_0002929	CM038289.1	28041799	28052821	-	584	protein_coding	hypothetical protein && - && -	-
Sjc_0002330	939.067	740.831	720.556	622.257	806.698	768.55	800.151	732.502	0.128185	0.438714	0.63401	Sjc_0002330	CM038289.1	717548	726372	+	2134	protein_coding	Nucleolar protein 56 && sp|Q9D6Z1|NOP56_MOUSE Nucleolar protein 56 OS=Mus musculus OX=10090 GN=Nop56 PE=1 SV=2 && PF08156:NOP5NT (NUC127) domain	-
Sjc_0009478	43.5854	39.542	35.8171	79.0168	40.7881	31.4094	39.6482	50.4048	-0.347996	0.43882	0.634058	Sjc_0009478	CM038288.1	17949560	17955081	-	2093	protein_coding	hypothetical protein && - && -	-
Sjc_0003095	1520.54	1545.63	1587.54	1515.69	1671.4	1754.02	1551.23	1647.04	-0.0863036	0.438926	0.634095	Sjc_0003095	CM038289.1	34101571	34117379	+	1915	protein_coding	PRKCA-binding protein && sp|Q9EP80|PICK1_RAT PRKCA-binding protein OS=Rattus norvegicus OX=10116 GN=Pick1 PE=1 SV=1 && PF06456:Arfaptin-like domain|PF17820:PDZ domain	Arfaptin
Sjc_0005366	725.102	632.672	646.815	716.539	700.649	732.233	668.196	716.473	-0.0998857	0.439	0.634095	Sjc_0005366	CM038283.1	39240736	39257454	-	3818	protein_coding	Leucine-rich repeat-containing protein 47 && sp|Q505F5|LRC47_MOUSE Leucine-rich repeat-containing protein 47 OS=Mus musculus OX=10090 GN=Lrrc47 PE=1 SV=1 && PF13855:Leucine rich repeat	-
Sjc_0009222	0.990577	1.163	1.05345	0	0	0	1.06901	0	2.64613	0.439055	1	Sjc_0009222	CM038288.1	7306179	7309465	+	426	protein_coding	hypothetical protein && - && -	-
Sjc_0002866	0.990577	1.163	1.05345	0	0	0	1.06901	0	2.64613	0.439055	1	Sjc_0002866	CM038289.1	25819767	25825294	-	728	protein_coding	hypothetical protein && - && -	-
Sjc_0005946	61.4158	39.542	58.9929	35.9167	50.7585	44.1695	53.3169	43.6149	0.293316	0.439095	0.634095	Sjc_0005946	CM038284.1	15194175	15215567	-	2804	protein_coding	Glycoprotein-N-acetylgalactosamine 3-beta-galactosyltransferase 1 && sp|Q18515|C1GLT_CAEEL Glycoprotein-N-acetylgalactosamine 3-beta-galactosyltransferase 1 OS=Caenorhabditis elegans OX=6239 GN=C38H2.2 PE=2 SV=2 && PF02434:Fringe-like	Fringe
Sjc_0006878	6.93404	20.934	8.42756	10.775	5.43841	6.87081	12.0985	7.69475	0.642647	0.439132	0.634095	Sjc_0006878	CM038285.1	6866191	6872561	-	471	protein_coding	Innexin eat-5 && sp|Q27295|EAT5_CAEEL Innexin eat-5 OS=Caenorhabditis elegans OX=6239 GN=eat-5 PE=2 SV=1 && PF00876:Innexin	-
Sjc_0009033	696.375	708.267	607.838	590.83	658.954	620.336	670.827	623.374	0.105655	0.439464	0.63447	Sjc_0009033	CM038287.1	21991063	22005137	-	5292	protein_coding	Histone deacetylase complex subunit SAP18 && sp|Q9D6Z0|ALKB7_MOUSE Alpha-ketoglutarate-dependent dioxygenase alkB homolog 7, mitochondrial OS=Mus musculus OX=10090 GN=Alkbh7 PE=1 SV=1 && -	-
Sjc_0003121	1493.79	1258.37	1200.93	1216.68	1317.91	1146.44	1317.69	1227.01	0.103099	0.439563	0.634509	Sjc_0003121	CM038289.1	34720716	34746080	+	2886	protein_coding	Vacuolar fusion protein CCZ1 like && sp|Q7T102|CCZ1_XENLA Vacuolar fusion protein CCZ1 homolog OS=Xenopus laevis OX=8355 GN=ccz1 PE=2 SV=1 && PF08217:Fungal domain of unknown function (DUF1712)	-
Sjc_0000022	270.427	181.428	191.727	119.423	163.152	265.017	214.527	182.531	0.235584	0.439751	0.63452	Sjc_0000022	CM038282.1	1164430	1168924	-	670	protein_coding	hypothetical protein && - && -	-
Sjc_0002438	712.225	1064.15	974.437	1020.93	1006.11	973.693	916.935	1000.24	-0.12637	0.439764	0.63452	Sjc_0002438	CM038289.1	6317898	6355736	-	3542	protein_coding	GTPase Obg && - && PF17175:Modulator of levamisole receptor-1	-
Sjc_0002128	152.549	98.855	81.1153	76.323	92.453	111.896	110.84	93.5574	0.247762	0.439836	0.63452	Sjc_0002128	CM038282.1	83155686	83160773	+	4420	protein_coding	hypothetical protein && - && -	-
Sjc_0008282	148.586	155.842	116.932	106.852	139.586	122.693	140.454	123.044	0.190366	0.439858	0.63452	Sjc_0008282	CM038286.1	18063891	18064620	+	641	protein_coding	hypothetical protein && - && -	-
Sjc_0001101	0	0	0	0	0	4.90772	0	1.63591	-3.05519	0.440056	1	Sjc_0001101	CM038282.1	44215191	44232942	+	467	protein_coding	hypothetical protein && - && -	-
Sjc_0007298	354.626	291.913	229.651	264.886	260.137	261.091	292.063	262.038	0.157234	0.440154	0.634843	Sjc_0007298	CM038285.1	25358932	25366052	-	3091	protein_coding	Cell cycle checkpoint control protein RAD9A && sp|Q99638|RAD9A_HUMAN Cell cycle checkpoint control protein RAD9A OS=Homo sapiens OX=9606 GN=RAD9A PE=1 SV=1 && PF04139:Rad9	-
Sjc_0000542	1652.28	4192.62	4383.39	5012.18	4560.11	3442.28	3409.43	4338.19	-0.347633	0.440249	0.634876	Sjc_0000542	CM038282.1	23088056	23110572	-	3125	protein_coding	egf-like domain protein && - && -	-
Sjc_0001646	123.822	100.018	47.405	109.546	106.955	110.915	90.415	109.139	-0.270764	0.440338	0.6349	Sjc_0001646	CM038282.1	63630964	63646845	+	2659	protein_coding	hypothetical protein && - && PF00812:Ephrin	-
Sjc_0004848	685.479	652.443	745.839	658.174	626.324	660.58	694.587	648.359	0.0997703	0.440463	0.634978	Sjc_0004848	CM038283.1	18514076	18537184	+	3276	protein_coding	RNA N6-adenosine-methyltransferase METTL16 && sp|Q9CQG2|MET16_MOUSE RNA N6-adenosine-methyltransferase METTL16 OS=Mus musculus OX=10090 GN=Mettl16 PE=1 SV=1 && PF05971:RNA methyltransferase	-
Sjc_0006468	1920.73	1610.76	1665.5	1868.57	1651.46	2060.26	1732.33	1860.1	-0.102186	0.440605	0.634993	Sjc_0006468	CM038284.1	36611212	36621168	-	2459	protein_coding	OCIA domain-containing protein 1 && - && -	-
Sjc_0008100	486.373	426.821	399.256	438.184	434.166	317.039	437.483	396.463	0.141686	0.440618	0.634993	Sjc_0008100	CM038286.1	11418747	11445495	-	6334	protein_coding	Interferon-induced%2C double-stranded RNA-activated protein kinase && sp|Q63184|E2AK2_RAT Interferon-induced, double-stranded RNA-activated protein kinase OS=Rattus norvegicus OX=10116 GN=Eif2ak2 PE=1 SV=1 && PF00069:Protein kinase domain	Pkinase
Sjc_0000164	785.527	824.567	920.711	923.06	929.062	855.907	843.602	902.676	-0.0979277	0.441188	0.635711	Sjc_0000164	CM038282.1	7140623	7145815	+	921	protein_coding	Immunoglobulin E set && - && -	-
Sjc_0000839	2429.88	3012.17	2776.88	2800.61	2596.84	2261.48	2739.65	2552.98	0.101415	0.441433	0.635874	Sjc_0000839	CM038282.1	34559613	34568014	-	5103	protein_coding	SWI/SNF-related matrix-associated actin-dependent regulator of chromatin subfamily E member 1 && sp|Q969G3|SMCE1_HUMAN SWI/SNF-related matrix-associated actin-dependent regulator of chromatin subfamily E member 1 OS=Homo sapiens OX=9606 GN=SMARCE1 PE=1 SV=2 && -	-
Sjc_0007619	1603.74	1159.51	1349.46	1328.92	1356.88	1821.75	1370.91	1502.52	-0.131535	0.441445	0.635874	Sjc_0007619	CM038285.1	38470604	38472616	-	1980	protein_coding	Small nuclear ribonucleoprotein Sm D3 && sp|O44437|SMD3_DROME Small nuclear ribonucleoprotein Sm D3 OS=Drosophila melanogaster OX=7227 GN=SmD3 PE=1 SV=1 && PF01423:LSM domain	LSM
Sjc_0005466	2776.59	3192.44	3394.2	2930.8	3075.42	2792.5	3121.07	2932.91	0.0895016	0.441906	0.636434	Sjc_0005466	CM038283.1	43614299	43629855	-	14562	protein_coding	Receptor expression-enhancing protein 4 && sp|Q9H6H4|REEP4_HUMAN Receptor expression-enhancing protein 4 OS=Homo sapiens OX=9606 GN=REEP4 PE=1 SV=1 && PF03134:TB2/DP1, HVA22 family	TB2_DP1_HVA22
Sjc_0006855	712.225	633.835	646.815	677.03	530.245	634.078	664.292	613.784	0.114594	0.442044	0.636456	Sjc_0006855	CM038285.1	5733076	5739526	+	2033	protein_coding	Zinc transporter ZIP1 && - && PF02535:ZIP Zinc transporter	-
Sjc_0006277	1.98115	10.467	30.5499	25.1417	32.6305	9.81545	14.3327	22.5292	-0.655892	0.442077	0.636456	Sjc_0006277	CM038284.1	29430162	29454301	+	348	protein_coding	hypothetical protein && - && -	-
Sjc_0002533	2867.72	2453.93	1257.81	1772.49	2159.05	1864.94	2193.15	1932.16	0.182816	0.442138	0.636456	Sjc_0002533	CM038289.1	9930632	10021543	+	12308	protein_coding	Calcium/calmodulin-dependent protein kinase type 1 && sp|W0LYS5|CAMKI_MACNP Calcium/calmodulin-dependent protein kinase type 1 OS=Macrobrachium nipponense OX=159736 GN=CaMKI PE=2 SV=1 && PF00041:Fibronectin type III domain|PF07679:Immunoglobulin I-set domain|PF00069:Protein kinase domain	Pkinase
Sjc_0007238	1251.1	1151.37	1432.69	1045.18	1193.73	1317.23	1278.38	1185.38	0.109475	0.442289	0.63657	Sjc_0007238	CM038285.1	22998326	23004671	-	1341	protein_coding	Serine/threonine-protein phosphatase 6 catalytic subunit && sp|O00743|PPP6_HUMAN Serine/threonine-protein phosphatase 6 catalytic subunit OS=Homo sapiens OX=9606 GN=PPP6C PE=1 SV=1 && PF00149:Calcineurin-like phosphoesterase	Metallophos
Sjc_0008496	745.904	604.76	572.021	612.38	653.516	848.055	640.895	704.65	-0.135777	0.443205	0.637784	Sjc_0008496	CM038286.1	25670577	25690621	-	3768	protein_coding	Mitotic spindle assembly checkpoint protein MAD1 && sp|Q9WTX8|MD1L1_MOUSE Mitotic spindle assembly checkpoint protein MAD1 OS=Mus musculus OX=10090 GN=Mad1l1 PE=1 SV=1 && PF05557:Mitotic checkpoint protein	-
Sjc_0001142	62.4063	173.287	144.322	175.992	171.31	111.896	126.672	153.066	-0.276677	0.443339	0.637873	Sjc_0001142	CM038282.1	45985102	45996886	-	906	pseudogene	SH2 domain-containing adapter protein && - && -	-
Sjc_0009378	172.36	77.921	68.4739	88.8939	88.8274	84.4129	106.252	87.378	0.285092	0.444208	0.638759	Sjc_0009378	CM038288.1	14152862	14196685	+	4134	protein_coding	Tyrosine-protein phosphatase non-receptor type 4 && sp|Q9WU22|PTN4_MOUSE Tyrosine-protein phosphatase non-receptor type 4 OS=Mus musculus OX=10090 GN=Ptpn4 PE=1 SV=2 && PF00373:FERM central domain|PF09380:FERM C-terminal PH-like domain	Band_41
Sjc_0000792	10.8963	24.423	11.5879	27.8355	27.1921	10.797	15.6357	21.9415	-0.499549	0.444228	0.638759	Sjc_0000792	CM038282.1	32545507	32563409	-	1699	protein_coding	PDF receptor && sp|Q9W4Y2|PDFR_DROME PDF receptor OS=Drosophila melanogaster OX=7227 GN=Pdfr PE=1 SV=2 && PF00002:7 transmembrane receptor (Secretin family)	7tm_2
Sjc_0003030	1659.22	1739.85	1731.86	1694.37	1648.74	1499.8	1710.31	1614.31	0.0830166	0.444231	0.638759	Sjc_0003030	CM038289.1	31276240	31294394	-	5675	protein_coding	Beta-1%2C4-N-acetylgalactosaminyltransferase bre-4 && sp|Q80WN9|B4GT2_CRIGR Beta-1,4-galactosyltransferase 2 OS=Cricetulus griseus OX=10029 GN=B4GALT2 PE=2 SV=1 && PF13733:N-terminal region of glycosyl transferase group 7	-
Sjc_0006529	3219.37	2256.22	2455.58	2167.57	2641.25	5186.48	2643.72	3331.77	-0.333632	0.444244	0.638759	Sjc_0006529	CM038284.1	38619421	38619990	+	496	protein_coding	40S ribosomal protein S17 && sp|A5PK63|RS17_BOVIN 40S ribosomal protein S17 OS=Bos taurus OX=9913 GN=RPS17 PE=2 SV=1 && PF00833:Ribosomal S17	-
Sjc_0009070	515.1	391.931	441.393	477.692	419.664	591.872	449.475	496.409	-0.141716	0.444458	0.638963	Sjc_0009070	CM038288.1	794595	799041	-	1567	protein_coding	Palmitoyltransferase-like protein && - && -	-
Sjc_0004996	1775.11	1742.17	1653.91	1689.88	1819.15	1982.72	1723.73	1830.58	-0.0865495	0.44454	0.638976	Sjc_0004996	CM038283.1	24052783	24054477	+	1653	protein_coding	Chromatin modification-related protein MEAF6 && sp|Q52KD8|EAF6_XENLA Chromatin modification-related protein MEAF6 OS=Xenopus laevis OX=8355 GN=meaf6 PE=2 SV=1 && PF09340:Histone acetyltransferase subunit NuA4	-
Sjc_0000726	341.749	368.671	287.591	323.25	318.147	264.036	332.67	301.811	0.139177	0.444842	0.639307	Sjc_0000726	CM038282.1	30197025	30202281	-	2908	protein_coding	POC1 centriolar protein like && sp|Q28I85|POC1A_XENTR POC1 centriolar protein homolog A OS=Xenopus tropicalis OX=8364 GN=poc1a PE=2 SV=1 && PF00400:WD domain, G-beta repeat	WD40
Sjc_0002554	168.398	141.886	172.765	119.423	142.305	165.881	161.016	142.536	0.178247	0.445079	0.63946	Sjc_0002554	CM038289.1	10968463	10985513	+	1258	protein_coding	thioredoxin peroxidase && sp|Q8SS85|TDX_ENCCU Putative thioredoxin peroxidase OS=Encephalitozoon cuniculi (strain GB-M1) OX=284813 GN=ECU03_1190 PE=1 SV=1 && PF00578:AhpC/TSA family	-
Sjc_0005025	353.636	339.596	244.399	297.211	258.325	288.574	312.544	281.37	0.15162	0.445094	0.63946	Sjc_0005025	CM038283.1	25697821	25745358	-	4914	protein_coding	WD repeat-containing protein 19 && sp|Q3UGF1|WDR19_MOUSE WD repeat-containing protein 19 OS=Mus musculus OX=10090 GN=Wdr19 PE=1 SV=1 && PF15911:WD domain, G-beta repeat	-
Sjc_0005852	3346.17	4119.35	4361.26	4479.71	4725.07	3579.69	3942.26	4261.49	-0.112539	0.445253	0.639585	Sjc_0005852	CM038284.1	11211057	11313982	-	10059	protein_coding	Myotubularin-related protein 13 && sp|E9PXF8|MTMRD_MOUSE Myotubularin-related protein 13 OS=Mus musculus OX=10090 GN=Sbf2 PE=1 SV=1 && PF02141:DENN (AEX-3) domain|PF03456:uDENN domain|PF00169:PH domain|PF06602:Myotubularin-like phosphatase domain|PF12335:Myotubularin protein	DENN
Sjc_0003018	256.559	298.891	283.377	294.517	294.581	327.836	279.609	305.645	-0.12904	0.445346	0.639614	Sjc_0003018	CM038289.1	30893367	30908055	-	2003	protein_coding	Cysteine-rich PDZ-binding protein && sp|O70333|CRIPT_MOUSE Cysteine-rich PDZ-binding protein OS=Mus musculus OX=10090 GN=Cript PE=1 SV=1 && -	-
Sjc_0002247	1269.92	1383.97	1564.37	1680.9	1640.59	1249.51	1406.09	1523.67	-0.116224	0.445705	0.640026	Sjc_0002247	CM038282.1	88563747	88662464	+	12319	protein_coding	Dedicator of cytokinesis protein 9 && sp|Q8BIK4|DOCK9_MOUSE Dedicator of cytokinesis protein 9 OS=Mus musculus OX=10090 GN=Dock9 PE=1 SV=2 && -	-
Sjc_0001776	1642.38	1546.79	1792.96	1890.12	1741.2	1667.64	1660.71	1766.32	-0.0888815	0.446198	0.640629	Sjc_0001776	CM038282.1	68841611	68922229	-	7593	protein_coding	Discoidin domain-containing receptor 2 && sp|Q16832|DDR2_HUMAN Discoidin domain-containing receptor 2 OS=Homo sapiens OX=9606 GN=DDR2 PE=1 SV=2 && PF00754:F5/8 type C domain	F5_F8_type_C
Sjc_0002657	6.93404	26.749	18.962	13.4688	6.34481	15.7047	17.5483	11.8394	0.563257	0.446443	0.640877	Sjc_0002657	CM038289.1	17448432	17464298	+	3966	protein_coding	Iroquois-class homeodomain protein IRX-6 && sp|P78412|IRX6_HUMAN Iroquois-class homeodomain protein IRX-6 OS=Homo sapiens OX=9606 GN=IRX6 PE=1 SV=3 && PF05920:Homeobox KN domain	Coprinus_mating
Sjc_0001656	581.468	636.161	564.647	643.807	618.166	646.838	594.092	636.27	-0.0994689	0.446528	0.640895	Sjc_0001656	CM038282.1	64186040	64205496	+	6113	protein_coding	Conserved oligomeric Golgi complex subunit 5 && sp|Q8C0L8|COG5_MOUSE Conserved oligomeric Golgi complex subunit 5 OS=Mus musculus OX=10090 GN=Cog5 PE=1 SV=3 && PF10392:Golgi transport complex subunit 5	-
Sjc_0002316	138.681	111.648	103.238	113.138	100.611	95.2099	117.855	102.986	0.195388	0.446791	0.641169	Sjc_0002316	CM038289.1	179793	183643	+	3757	protein_coding	Chromosome transmission fidelity protein 8 like && sp|P0CG11|CTF8_BOVIN Chromosome transmission fidelity protein 8 homolog OS=Bos taurus OX=9913 GN=CHTF8 PE=3 SV=1 && -	-
Sjc_0009462	14.8586	6.978	9.48101	0.897918	12.6896	4.90772	10.4392	6.16509	0.763111	0.446897	0.641209	Sjc_0009462	CM038288.1	17358626	17360932	-	222	protein_coding	hypothetical protein && - && -	-
Sjc_0008898	10773.5	11382.3	10797.8	10089.9	9883.41	11303.5	10984.5	10425.6	0.0753552	0.447023	0.641209	Sjc_0008898	CM038287.1	16044061	16052335	+	4437	protein_coding	Tropomodulin && sp|O01479|TMOD_CAEEL Tropomodulin OS=Caenorhabditis elegans OX=6239 GN=unc-94 PE=1 SV=2 && PF03250:Tropomodulin	-
Sjc_0003408	469.533	580.337	509.867	544.138	473.142	408.323	519.913	475.201	0.128304	0.447112	0.641209	Sjc_0003408	CM038289.1	44991404	45034329	+	8377	protein_coding	erythrocyte membrane protein && - && PF00046:Homeodomain	Homeobox
Sjc_0005438	3800.84	3369.21	3240.4	2758.4	3300.21	3642.51	3470.15	3233.71	0.102029	0.447155	0.641209	Sjc_0005438	CM038283.1	42377837	42380641	-	2259	protein_coding	Nucleosome assembly protein 1-like 1 && sp|Q4U0Y4|NPL1A_XENLA Nucleosome assembly protein 1-like 1-A OS=Xenopus laevis OX=8355 GN=nap1l1-a PE=1 SV=1 && PF00956:Nucleosome assembly protein (NAP)	-
Sjc_0004147	306.088	538.469	632.067	458.836	435.979	405.378	492.208	433.398	0.182631	0.447183	0.641209	Sjc_0004147	CM038289.1	75539546	75546889	-	609	protein_coding	Intersectin-2 && sp|Q9NZM3|ITSN2_HUMAN Intersectin-2 OS=Homo sapiens OX=9606 GN=ITSN2 PE=1 SV=3 && -	-
Sjc_0000279	139.671	96.529	87.4359	108.648	96.0786	70.6712	107.879	91.7993	0.233389	0.447665	0.641703	Sjc_0000279	CM038282.1	11986542	12019282	-	3471	protein_coding	MYCBP-associated protein && - && PF14646:MYCBP-associated protein family	-
Sjc_0008388	12.8775	31.401	28.443	17.9584	12.6896	22.5755	24.2405	17.7412	0.447467	0.447735	0.641703	Sjc_0008388	CM038286.1	21787522	21833948	+	6963	protein_coding	Headcase protein && - && PF16002:Headcase protein	-
Sjc_0007772	514.109	598.945	509.867	523.486	527.526	445.621	540.974	498.878	0.115601	0.447789	0.641703	Sjc_0007772	CM038285.1	43753638	43780127	-	2479	protein_coding	General transcription and DNA repair factor IIH helicase subunit XPD && sp|O08811|ERCC2_MOUSE General transcription and DNA repair factor IIH helicase subunit XPD OS=Mus musculus OX=10090 GN=Ercc2 PE=1 SV=2 && PF06777:Helical and beta-bridge domain|PF06733:DEAD_2	-
Sjc_0002971	1989.08	1668.91	1587.54	1791.35	1891.66	1920.88	1748.51	1867.96	-0.0949537	0.447818	0.641703	Sjc_0002971	CM038289.1	29400079	29426291	+	6011	protein_coding	hypothetical protein && - && -	-
Sjc_0002979	1144.12	1040.89	968.116	1104.44	1120.31	1134.67	1051.04	1119.81	-0.0910954	0.44804	0.641864	Sjc_0002979	CM038289.1	29635482	29647034	+	4572	protein_coding	H/ACA ribonucleoprotein complex non-core subunit NAF1 && sp|Q3UMQ8|NAF1_MOUSE H/ACA ribonucleoprotein complex non-core subunit NAF1 OS=Mus musculus OX=10090 GN=Naf1 PE=1 SV=2 && PF04410:Gar1/Naf1 RNA binding region	-
Sjc_0007641	613.167	518.698	467.73	569.28	626.324	542.794	533.198	579.466	-0.119647	0.448076	0.641864	Sjc_0007641	CM038285.1	39150674	39158002	-	5029	protein_coding	Methionine synthase reductase && sp|Q9UBK8|MTRR_HUMAN Methionine synthase reductase OS=Homo sapiens OX=9606 GN=MTRR PE=1 SV=4 && -	-
Sjc_0004922	2415.03	2312.04	2003.65	2032.89	1819.15	2401.84	2243.57	2084.63	0.106223	0.448294	0.641973	Sjc_0004922	CM038283.1	21036460	21038478	+	1786	protein_coding	Tubulin alpha-1 chain && sp|P18258|TBA1_PARLI Tubulin alpha-1 chain OS=Paracentrotus lividus OX=7656 PE=2 SV=1 && PF00091:Tubulin/FtsZ family, GTPase domain|PF03953:Tubulin C-terminal domain	Tubulin
Sjc_0008103	50.5194	36.053	29.4965	59.2626	36.2561	49.0772	38.6896	48.1986	-0.31449	0.448297	0.641973	Sjc_0008103	CM038286.1	11498783	11506012	-	3079	protein_coding	Lateral signaling target protein 2 && - && -	-
Sjc_0004013	111.935	244.23	297.072	285.538	249.261	232.626	217.746	255.808	-0.234038	0.448494	0.642026	Sjc_0004013	CM038289.1	70603947	70607028	+	510	protein_coding	Ras-associating and dilute domain-containing protein && - && -	-
Sjc_0001665	846.943	938.541	846.97	909.591	780.412	762.66	877.485	817.554	0.10137	0.448515	0.642026	Sjc_0001665	CM038282.1	64463858	64481309	+	2562	protein_coding	Striatin && sp|O55106|STRN_MOUSE Striatin OS=Mus musculus OX=10090 GN=Strn PE=1 SV=2 && PF00400:WD domain, G-beta repeat	WD40
Sjc_0005462	681.517	623.368	714.236	694.091	738.718	728.306	673.04	720.372	-0.097463	0.448553	0.642026	Sjc_0005462	CM038283.1	43444745	43452733	-	4180	protein_coding	B-cell CLL/lymphoma 7 protein family member B-B && sp|Q4VC05|BCL7A_HUMAN B-cell CLL/lymphoma 7 protein family member A OS=Homo sapiens OX=9606 GN=BCL7A PE=1 SV=1 && PF04714:BCL7, N-terminal conserver region	-
Sjc_0008953	1135.2	903.651	1118.76	1055.05	1071.37	1286.81	1052.54	1137.74	-0.111424	0.448638	0.642044	Sjc_0008953	CM038287.1	18016249	18024418	+	1907	protein_coding	Omega-amidase NIT2 && sp|Q28IE5|NIT2_XENTR Omega-amidase NIT2 OS=Xenopus tropicalis OX=8364 GN=nit2 PE=2 SV=1 && PF00795:Carbon-nitrogen hydrolase	CN_hydrolase
Sjc_0007495	494.298	514.046	376.08	592.626	538.403	403.415	461.475	511.481	-0.149304	0.448761	0.642115	Sjc_0007495	CM038285.1	33529442	33541135	+	5108	protein_coding	transferase CAF17 like%2C mitochondrial && sp|B8JMH0|CAF17_DANRE Putative transferase CAF17 homolog, mitochondrial OS=Danio rerio OX=7955 GN=iba57 PE=3 SV=1 && -	-
Sjc_0008883	335.805	238.415	213.849	260.396	205.753	234.589	262.69	233.58	0.170787	0.449322	0.642636	Sjc_0008883	CM038287.1	15381746	15408993	+	4236	protein_coding	Cilia- and flagella-associated protein && sp|Q95LR0|CFA91_MACFA Cilia- and flagella-associated protein 91 OS=Macaca fascicularis OX=9541 GN=CFAP91 PE=2 SV=3 && PF14738:Cilia- and flagella-associated protein 91	-
Sjc_0002009	9.90577	10.467	8.42756	22.448	14.5024	5.88927	9.60011	14.2799	-0.577848	0.449344	0.642636	Sjc_0002009	CM038282.1	78514014	78523973	-	1795	protein_coding	hypothetical protein && - && -	-
Sjc_0005403	92.1236	194.221	160.124	194.848	174.936	149.195	148.823	172.993	-0.220627	0.449435	0.642636	Sjc_0005403	CM038283.1	40629549	40638991	-	1711	protein_coding	Homeobox protein SMOX-1 && - && -	-
Sjc_0005113	4097.03	3726.25	3655.45	3725.46	4099.66	4332.54	3826.24	4052.55	-0.0827146	0.449491	0.642636	Sjc_0005113	CM038283.1	28800858	28808853	+	6904	protein_coding	Charged multivesicular body protein 5 && sp|Q9VVI9|CHMP5_DROME Charged multivesicular body protein 5 OS=Drosophila melanogaster OX=7227 GN=Vps60 PE=1 SV=2 && PF03357:Snf7	ESCRT-III
Sjc_0009248	159.483	184.917	252.827	233.459	228.413	210.051	199.076	223.974	-0.170636	0.449579	0.642636	Sjc_0009248	CM038288.1	8471586	8478408	-	216	protein_coding	Calmodulin-like protein 5 && - && -	-
Sjc_0003694	291.23	160.494	160.124	135.586	197.596	193.364	203.949	175.515	0.219004	0.449621	0.642636	Sjc_0003694	CM038289.1	56269631	56282732	+	1881	protein_coding	hypothetical protein && - && -	-
Sjc_0000410	843.971	759.439	609.945	636.624	705.181	696.897	737.785	679.567	0.118898	0.449634	0.642636	Sjc_0000410	CM038282.1	18092204	18101374	-	7349	protein_coding	Ubiquitin-conjugating enzyme E2-24 kDa && sp|P52485|UBCD2_DROME Ubiquitin-conjugating enzyme E2-24 kDa OS=Drosophila melanogaster OX=7227 GN=Ubc2 PE=2 SV=1 && PF00179:Ubiquitin-conjugating enzyme	UQ_con
Sjc_0008767	0	2.326	3.16034	2.69375	6.34481	2.94463	1.82878	3.9944	-1.14218	0.44983	0.642811	Sjc_0008767	CM038287.1	9980055	9995902	+	1494	protein_coding	Glycosyltransferase-like protein LARGE && sp|Q21389|LGE1_CAEEL Glycosyltransferase-like protein LARGE OS=Caenorhabditis elegans OX=6239 GN=lge-1 PE=3 SV=3 && PF01501:Glycosyl transferase family 8	Glyco_transf_8
Sjc_0006910	196.134	338.433	278.11	252.315	266.482	196.309	270.892	238.369	0.181965	0.449992	0.642906	Sjc_0006910	CM038285.1	8488402	8563069	-	4645	protein_coding	Protocadherin Fat 1 && sp|Q14517|FAT1_HUMAN Protocadherin Fat 1 OS=Homo sapiens OX=9606 GN=FAT1 PE=1 SV=2 && PF00028:Cadherin domain|PF08266:Cadherin-like	Cadherin
Sjc_0007161	7504.61	7795.59	7863.97	6692.18	6580.48	8442.27	7721.39	7238.31	0.0932709	0.450042	0.642906	Sjc_0007161	CM038285.1	19846190	19848655	-	2393	protein_coding	putative ATP-dependent RNA helicase ddx6 && sp|Q0IHV9|DDX6_XENTR Probable ATP-dependent RNA helicase ddx6 OS=Xenopus tropicalis OX=8364 GN=ddx6 PE=2 SV=1 && PF00270:DEAD/DEAH box helicase|PF00271:Helicase conserved C-terminal domain	DEAD
Sjc_0008195	10.8963	8.141	4.21378	22.448	7.25121	6.87081	7.75037	12.19	-0.654195	0.450277	0.643138	Sjc_0008195	CM038286.1	15057691	15062245	-	4413	protein_coding	Protein CLEC16A && sp|Q2KHT3|CL16A_HUMAN Protein CLEC16A OS=Homo sapiens OX=9606 GN=CLEC16A PE=1 SV=2 && PF09758:Uncharacterised conserved protein	-
Sjc_0009582	8.91519	15.119	15.8017	14.3667	9.06402	1.96309	13.2786	8.4646	0.6403	0.450395	0.643159	Sjc_0009582	JAHRBV010000190.1	90461	104290	+	6816	protein_coding	Zinc finger protein 778 && - && PF16622:zinc-finger C2H2-type	-
Sjc_0004597	1036.14	510.557	435.073	586.34	628.136	501.569	660.591	572.015	0.208361	0.450437	0.643159	Sjc_0004597	CM038283.1	7790304	7800565	+	3439	protein_coding	Glutathione S-transferase LANCL1 && sp|Q90ZL2|LANC1_DANRE Glutathione S-transferase LANCL1 OS=Danio rerio OX=7955 GN=lancl1 PE=2 SV=1 && PF05147:Lanthionine synthetase C-like protein	-
Sjc_0001086	1910.82	1938.72	1921.48	2385.77	1995.9	1798.19	1923.68	2059.95	-0.0989763	0.450527	0.643183	Sjc_0001086	CM038282.1	43653129	43691310	+	7598	protein_coding	hypothetical protein && - && -	-
Sjc_0002786	3187.68	2747.01	2357.61	2130.76	2323.11	3133.09	2764.1	2528.99	0.12851	0.450854	0.643547	Sjc_0002786	CM038289.1	22538958	22540232	+	1240	protein_coding	60S ribosomal protein L21 && sp|A5JSS2|RL21_CAPHI 60S ribosomal protein L21 OS=Capra hircus OX=9925 GN=RPL21 PE=2 SV=1 && PF01157:Ribosomal protein L21e	-
Sjc_0007518	7.92461	11.63	14.7482	17.0604	16.3152	14.7232	11.4343	16.033	-0.491178	0.451252	0.643891	Sjc_0007518	CM038285.1	34631869	34633728	-	1411	protein_coding	Guanine nucleotide-binding protein G(i) subunit alpha && sp|P30676|GNAI_PATPE Guanine nucleotide-binding protein G(i) subunit alpha OS=Patiria pectinifera OX=7594 PE=1 SV=3 && PF00503:G-protein alpha subunit	G-alpha
Sjc_0001554	1124.3	1252.55	1405.3	1191.54	1153.85	1194.54	1260.72	1179.98	0.0953147	0.451314	0.643891	Sjc_0001554	CM038282.1	60465875	60480414	-	4619	protein_coding	Katanin p60 ATPase-containing subunit A-like 1 && sp|Q5U3S1|KATL1_DANRE Katanin p60 ATPase-containing subunit A-like 1 OS=Danio rerio OX=7955 GN=katnal1 PE=2 SV=1 && PF00004:ATPase family associated with various cellular activities (AAA)	AAA
Sjc_0006746	979.68	918.77	878.573	1013.75	979.82	958.969	925.675	984.18	-0.0882911	0.45134	0.643891	Sjc_0006746	CM038285.1	75384	95367	-	3206	protein_coding	2-(3-amino-3-carboxypropyl)histidine synthase subunit 2 && sp|A4QN59|DPH2_DANRE 2-(3-amino-3-carboxypropyl)histidine synthase subunit 2 OS=Danio rerio OX=7955 GN=dph2 PE=2 SV=1 && PF01866:Putative diphthamide synthesis protein	-
Sjc_0000552	3591.83	4517.09	4289.63	4090.02	4057.96	3436.39	4132.85	3861.46	0.0977258	0.451388	0.643891	Sjc_0000552	CM038282.1	23663491	23704970	-	4607	protein_coding	Serine/threonine-protein kinase MRCK alpha && sp|Q3UU96|MRCKA_MOUSE Serine/threonine-protein kinase MRCK alpha OS=Mus musculus OX=10090 GN=Cdc42bpa PE=1 SV=2 && PF00780:CNH domain|PF00130:Phorbol esters/diacylglycerol binding domain (C1 domain)	CNH
Sjc_0003329	2007.9	2016.64	1816.14	1906.28	1887.13	1719.67	1946.89	1837.69	0.0830715	0.451564	0.644039	Sjc_0003329	CM038289.1	41826174	41856406	-	12334	protein_coding	Transcription factor 25 && sp|Q9BQ70|TCF25_HUMAN Transcription factor 25 OS=Homo sapiens OX=9606 GN=TCF25 PE=1 SV=1 && PF04910:Transcriptional repressor TCF25	DUF654
Sjc_0001915	443.778	331.455	227.544	321.455	324.492	231.645	334.259	292.53	0.192467	0.452024	0.644591	Sjc_0001915	CM038282.1	74544968	74563206	+	2404	protein_coding	KICSTOR complex protein && - && -	-
Sjc_0007515	51.51	43.031	13.6948	52.9772	29.9113	59.8742	36.0786	47.5876	-0.398091	0.452117	0.644593	Sjc_0007515	CM038285.1	34356852	34361464	-	623	protein_coding	Protein pitchfork && - && -	-
Sjc_0005707	535.902	483.808	575.181	561.199	624.511	535.924	531.63	573.878	-0.109988	0.452172	0.644593	Sjc_0005707	CM038284.1	5401338	5430122	+	6419	protein_coding	Magnesium transporter NIPA2 && sp|Q8N8Q9|NIPA2_HUMAN Magnesium transporter NIPA2 OS=Homo sapiens OX=9606 GN=NIPA2 PE=2 SV=1 && PF05653:Magnesium transporter NIPA	DUF803
Sjc_0004371	174.341	157.005	244.399	246.927	231.132	175.697	191.915	217.919	-0.183338	0.452471	0.644915	Sjc_0004371	CM038289.1	85049831	85057944	-	939	protein_coding	hypothetical protein && - && -	-
Sjc_0003089	664.677	634.998	628.907	642.011	646.265	790.144	642.861	692.807	-0.107239	0.45273	0.64518	Sjc_0003089	CM038289.1	33693608	33695122	-	1270	protein_coding	RRP15 protein && - && PF07890:Rrp15p	-
Sjc_0003471	92.1236	88.388	75.848	80.8126	70.6993	69.6897	85.4532	73.7339	0.212379	0.453167	0.645698	Sjc_0003471	CM038289.1	47198448	47210266	-	2064	protein_coding	hypothetical protein && - && -	-
Sjc_0009426	245.663	283.772	283.377	237.05	290.955	203.18	270.937	243.728	0.151191	0.453303	0.645789	Sjc_0009426	CM038288.1	16000594	16007766	-	3979	protein_coding	hypothetical protein && - && -	-
Sjc_0008126	2.97173	0	1.05345	6.28543	2.71921	0.981545	1.34173	3.32873	-1.28839	0.453911	0.64655	Sjc_0008126	CM038286.1	12340955	12345636	-	596	protein_coding	UPF0506 protein && - && -	-
Sjc_0001964	729.064	760.602	739.518	573.77	566.501	882.409	743.062	674.227	0.140836	0.454375	0.647107	Sjc_0001964	CM038282.1	76995756	77008218	+	1945	protein_coding	Transcription factor E2F4 && sp|Q8R0K9|E2F4_MOUSE Transcription factor E2F4 OS=Mus musculus OX=10090 GN=E2f4 PE=1 SV=1 && PF16421:E2F transcription factor CC-MB domain|PF02319:E2F/DP family winged-helix DNA-binding domain	E2F_TDP
Sjc_0009347	404.155	451.244	442.447	379.819	393.378	427.954	432.615	400.384	0.111511	0.454649	0.647392	Sjc_0009347	CM038288.1	13017280	13020767	-	1763	protein_coding	hypothetical protein && - && PF01476:LysM domain	LysM
Sjc_0002011	1382.85	1625.87	1690.78	1869.47	1694.07	1482.13	1566.5	1681.89	-0.103001	0.455009	0.647756	Sjc_0002011	CM038282.1	78543460	78562299	+	8528	protein_coding	Dual specificity mitogen-activated protein kinase kinase 2 && sp|Q63932|MP2K2_MOUSE Dual specificity mitogen-activated protein kinase kinase 2 OS=Mus musculus OX=10090 GN=Map2k2 PE=1 SV=2 && PF00069:Protein kinase domain	Pkinase
Sjc_0005943	97.0765	88.388	89.5428	97.8731	115.113	101.099	91.6691	104.695	-0.191063	0.45506	0.647756	Sjc_0005943	CM038284.1	14869394	14887203	-	2113	protein_coding	hypothetical protein && - && -	-
Sjc_0002358	1050.01	1392.11	1542.24	1312.76	1202.8	1152.33	1328.12	1222.63	0.118929	0.455125	0.647756	Sjc_0002358	CM038289.1	1981210	2031092	+	6536	protein_coding	Ubiquitin-protein ligase E3C && sp|Q80U95|UBE3C_MOUSE Ubiquitin-protein ligase E3C OS=Mus musculus OX=10090 GN=Ube3c PE=1 SV=2 && PF00632:HECT-domain (ubiquitin-transferase)	HECT
Sjc_0009413	2558.66	3355.26	3631.23	3392.33	3026.48	2302.7	3181.71	2907.17	0.129932	0.455884	0.648652	Sjc_0009413	CM038288.1	15387500	15428181	-	12479	protein_coding	Smoothened like && sp|Q99835|SMO_HUMAN Smoothened homolog OS=Homo sapiens OX=9606 GN=SMO PE=1 SV=1 && PF01534:Frizzled/Smoothened family membrane region	-
Sjc_0006743	2138.66	1727.06	1965.73	2091.25	1966.89	2151.55	1943.81	2069.9	-0.0901739	0.455916	0.648652	Sjc_0006743	CM038285.1	1387	25728	-	5207	protein_coding	hypothetical protein && - && -	-
Sjc_0009287	14.8586	6.978	13.6948	17.9584	16.3152	15.7047	11.8438	16.6594	-0.485141	0.455975	0.648652	Sjc_0009287	CM038288.1	10089947	10096239	+	1308	protein_coding	hypothetical protein && - && -	-
Sjc_0002264	53.4911	926.911	2239.62	1365.73	2313.14	2254.61	1073.34	1977.83	-0.881828	0.456066	0.648678	Sjc_0002264	CM038282.1	89104336	89110067	-	1091	protein_coding	Cathepsin B-like cysteine proteinase && sp|P43157|CYSP_SCHJA Cathepsin B-like cysteine proteinase OS=Schistosoma japonicum OX=6182 GN=CATB PE=2 SV=1 && PF00112:Papain family cysteine protease	Peptidase_C1
Sjc_0009014	99.0577	80.247	110.612	96.0772	101.517	138.398	96.6388	111.997	-0.209644	0.456418	0.648898	Sjc_0009014	CM038287.1	21357977	21362528	-	2681	protein_coding	expressed conserved protein && - && -	-
Sjc_0006000	10529.8	10598.4	11240.3	11664.9	10872.3	11373.2	10789.5	11303.4	-0.0671283	0.456464	0.648898	Sjc_0006000	CM038284.1	18117885	18125554	-	5171	protein_coding	Hexokinase && sp|Q26609|HXK_SCHMA Hexokinase OS=Schistosoma mansoni OX=6183 PE=1 SV=2 && PF00349:Hexokinase|PF03727:Hexokinase	-
Sjc_0004261	558.685	667.562	747.946	635.726	622.698	562.425	658.064	606.95	0.115918	0.456564	0.648898	Sjc_0004261	CM038289.1	80197702	80219035	-	6305	protein_coding	Menin && sp|O88559|MEN1_MOUSE Menin OS=Mus musculus OX=10090 GN=Men1 PE=1 SV=2 && PF05053:Menin	-
Sjc_0005997	754.819	779.21	783.763	694.989	701.555	777.384	772.598	724.642	0.0926613	0.456575	0.648898	Sjc_0005997	CM038284.1	18026692	18039349	-	2520	protein_coding	hypothetical protein && - && -	-
Sjc_0003211	1059.92	995.528	895.428	898.816	965.318	902.04	983.624	922.058	0.0933398	0.456588	0.648898	Sjc_0003211	CM038289.1	37960125	37985669	+	8550	protein_coding	hypothetical protein && - && -	-
Sjc_0004510	926.189	724.549	762.694	886.245	821.2	890.261	804.477	865.902	-0.105244	0.457731	0.650417	Sjc_0004510	CM038283.1	3809220	3812998	+	695	protein_coding	hypothetical protein && - && -	-
Sjc_0005733	2.97173	10.467	14.7482	8.97918	20.8472	12.7601	9.39565	14.1955	-0.601499	0.458316	0.651144	Sjc_0005733	CM038284.1	6543022	6543318	-	264	protein_coding	hypothetical protein && - && -	-
Sjc_0009544	0	0	0	4.48959	0	0	0	1.49653	-2.93393	0.458914	1	Sjc_0009544	JAHRBV010000134.1	221677	238851	+	633	protein_coding	hypothetical protein && - && -	-
Sjc_0008317	1238.22	1445.61	1405.3	1391.77	1219.11	1223.01	1363.04	1277.96	0.0924617	0.458918	0.651816	Sjc_0008317	CM038286.1	19038443	19055270	-	2722	protein_coding	cement precursor protein 3B variant 1 && - && -	-
Sjc_0007377	164.436	186.08	180.139	160.727	166.778	150.176	176.885	159.227	0.15036	0.458987	0.651816	Sjc_0007377	CM038285.1	28636109	28641020	+	1310	protein_coding	WD repeat-containing protein 92 && sp|A4QNE6|DAA10_XENTR Dynein axonemal assembly factor 10 OS=Xenopus tropicalis OX=8364 GN=dnaaf10 PE=2 SV=1 && -	-
Sjc_0009192	1462.09	1644.48	1952.03	1630.62	1674.12	1389.87	1686.2	1564.87	0.10745	0.459011	0.651816	Sjc_0009192	CM038288.1	6137631	6173710	+	5271	protein_coding	Phosphatidylinositol 4-kinase beta && sp|Q49GP3|PI4KB_DANRE Phosphatidylinositol 4-kinase beta OS=Danio rerio OX=7955 GN=pi4kb PE=2 SV=2 && PF00454:Phosphatidylinositol 3- and 4-kinase	PI3_PI4_kinase
Sjc_0006265	95.0954	106.996	72.6877	96.0772	56.1969	80.4867	91.593	77.5869	0.238374	0.459225	0.652015	Sjc_0006265	CM038284.1	28836941	28841945	+	383	pseudogene	hypothetical protein && - && -	-
Sjc_0002664	83.2084	90.714	111.665	111.342	108.768	106.007	95.1959	108.706	-0.191954	0.459325	0.652052	Sjc_0002664	CM038289.1	17868039	17871572	-	3534	protein_coding	Ankyrin repeat domain-containing protein 50 && - && PF12796:Ankyrin repeats (3 copies)	-
Sjc_0006531	61.4158	56.987	62.1533	55.6709	38.9753	56.9296	60.1853	50.5253	0.254028	0.459532	0.652242	Sjc_0006531	CM038284.1	38679623	38691437	+	2553	protein_coding	hypothetical protein && - && -	-
Sjc_0002098	106.982	65.128	85.3291	71.8334	78.857	69.6897	85.8131	73.46	0.227321	0.459739	0.652352	Sjc_0002098	CM038282.1	81964110	81974842	+	633	protein_coding	Protein PRY1 && sp|P47032|PRY1_YEAST Protein PRY1 OS=Saccharomyces cerevisiae (strain ATCC 204508 / S288c) OX=559292 GN=PRY1 PE=1 SV=1 && PF00188:Cysteine-rich secretory protein family	SCP
Sjc_0001020	2486.35	2489.98	2626.24	2431.56	2388.37	2420.49	2534.19	2413.47	0.0704386	0.459865	0.652352	Sjc_0001020	CM038282.1	41317458	41387492	+	3512	protein_coding	Tumor necrosis factor receptor superfamily member 16 && - && PF18422:Tumor necrosis factor receptor member 16 trans-membrane domain|PF00020:TNFR/NGFR cysteine-rich region	-
Sjc_0000809	492.317	364.019	411.897	422.021	440.511	528.071	422.744	463.535	-0.131109	0.459894	0.652352	Sjc_0000809	CM038282.1	33480932	33489388	-	720	protein_coding	Zinc finger HIT domain-containing protein 1 && - && PF04438:HIT zinc finger	-
Sjc_0002036	3301.59	3704.16	3647.03	3479.43	3635.58	2877.89	3550.92	3330.97	0.092006	0.459905	0.652352	Sjc_0002036	CM038282.1	79293790	79391384	-	10769	protein_coding	Mitogen-activated protein kinase kinase kinase kinase 4 && sp|O95819|M4K4_HUMAN Mitogen-activated protein kinase kinase kinase kinase 4 OS=Homo sapiens OX=9606 GN=MAP4K4 PE=1 SV=2 && PF00780:CNH domain	CNH
Sjc_0008784	2.97173	11.63	18.962	21.55	9.06402	19.6309	11.1879	16.7483	-0.586057	0.460089	0.652507	Sjc_0008784	CM038287.1	10606378	10607349	-	972	protein_coding	Transcription factor castor && - && -	-
Sjc_0006751	747.885	730.364	801.672	624.951	711.525	786.218	759.974	707.565	0.103677	0.460739	0.653324	Sjc_0006751	CM038285.1	195397	203580	-	2762	protein_coding	Nuclear pore complex protein Nup50 && sp|Q9UKX7|NUP50_HUMAN Nuclear pore complex protein Nup50 OS=Homo sapiens OX=9606 GN=NUP50 PE=1 SV=2 && PF08911:NUP50 (Nucleoporin 50 kDa)	-
Sjc_0007391	808.311	761.765	742.679	744.374	756.846	664.506	770.918	721.909	0.0946399	0.461017	0.653613	Sjc_0007391	CM038285.1	29201615	29205325	-	372	protein_coding	Oxysterol-binding protein 2 && sp|Q5QNQ6|OSBP2_MOUSE Oxysterol-binding protein 2 OS=Mus musculus OX=10090 GN=Osbp2 PE=1 SV=1 && PF01237:Oxysterol-binding protein	-
Sjc_0006581	142.643	204.688	181.193	211.011	203.94	175.697	176.175	196.883	-0.16319	0.461372	0.654012	Sjc_0006581	CM038284.1	40960411	40990713	+	468	protein_coding	Sideroflexin-1 && sp|Q9H9B4|SFXN1_HUMAN Sideroflexin-1 OS=Homo sapiens OX=9606 GN=SFXN1 PE=1 SV=4 && PF03820:Tricarboxylate carrier	-
Sjc_0003712	2945.97	2823.76	2921.2	3095.12	2928.58	3097.76	2896.98	3040.49	-0.0696237	0.461635	0.654279	Sjc_0003712	CM038289.1	57129132	57141658	+	2278	protein_coding	La-related protein 6A && sp|Q94A38|LRP6A_ARATH La-related protein 6A OS=Arabidopsis thaliana OX=3702 GN=LARP6A PE=2 SV=1 && PF05383:La domain	-
Sjc_0001855	0.990577	0	7.37412	0.897918	6.34481	10.797	2.78823	6.01324	-1.09858	0.461756	0.654346	Sjc_0001855	CM038282.1	72305313	72309231	+	1191	protein_coding	Cell number regulator 11 && - && PF04749:PLAC8 family	-
Sjc_0006613	109.954	197.71	121.146	120.321	142.305	106.007	142.937	122.878	0.214409	0.462159	0.654812	Sjc_0006613	CM038284.1	42633607	42668889	+	3251	protein_coding	Potassium voltage-gated channel subfamily H member 8 && sp|Q96L42|KCNH8_HUMAN Potassium voltage-gated channel subfamily H member 8 OS=Homo sapiens OX=9606 GN=KCNH8 PE=2 SV=2 && PF00520:Ion transport protein	Ion_trans
Sjc_0003190	1587.89	1366.53	1459.02	1486.05	1557.2	1640.16	1471.15	1561.14	-0.0850934	0.462558	0.655062	Sjc_0003190	CM038289.1	36973065	36977958	+	4862	protein_coding	Glycine cleavage system H protein && sp|A9B2Q6|GCSH_HERA2 Glycine cleavage system H protein OS=Herpetosiphon aurantiacus (strain ATCC 23779 / DSM 785 / 114-95) OX=316274 GN=gcvH PE=3 SV=1 && PF01597:Glycine cleavage H-protein	-
Sjc_0003210	1065.86	1079.26	1084	941.018	1054.15	1049.27	1076.37	1014.81	0.08508	0.462589	0.655062	Sjc_0003210	CM038289.1	37942068	37950670	+	2555	protein_coding	DNA polymerase epsilon subunit 1 && - && -	-
Sjc_0009135	17.8304	0	3.16034	16.1625	8.15762	12.7601	6.99691	12.3601	-0.805435	0.462624	0.655062	Sjc_0009135	CM038288.1	3679455	3695193	-	1084	protein_coding	Cysteine dioxygenase && sp|Q9U8F1|CDO_SCHJA Cysteine dioxygenase OS=Schistosoma japonicum OX=6182 GN=CDO PE=2 SV=1 && PF05995:Cysteine dioxygenase type I	-
Sjc_0008559	1897.94	1823.58	1879.35	1627.03	1753.89	1912.05	1866.96	1764.32	0.0818907	0.462633	0.655062	Sjc_0008559	CM038287.1	1860271	1864893	+	1805	protein_coding	RNA-binding protein NOB1 && sp|Q8BW10|NOB1_MOUSE RNA-binding protein NOB1 OS=Mus musculus OX=10090 GN=Nob1 PE=1 SV=1 && PF17146:PIN domain of ribonuclease|PF08772:Nin one binding (NOB1) Zn-ribbon like	-
Sjc_0001958	5109.39	4889.25	4555.1	4770.64	4979.77	5649.77	4851.25	5133.39	-0.0814432	0.462966	0.655427	Sjc_0001958	CM038282.1	76733692	76734955	+	1193	protein_coding	Cofilin-1 && sp|Q4P6E9|COFI_USTMA Cofilin OS=Ustilago maydis (strain 521 / FGSC 9021) OX=237631 GN=COF1 PE=3 SV=1 && -	-
Sjc_0009217	300.145	373.323	467.73	380.717	396.098	488.809	380.399	421.875	-0.149286	0.463187	0.655427	Sjc_0009217	CM038288.1	7153371	7167928	+	1583	protein_coding	ORM1-like protein 2 && sp|Q5E972|ORML2_BOVIN ORM1-like protein 2 OS=Bos taurus OX=9913 GN=ORMDL2 PE=2 SV=1 && PF04061:ORMDL family	-
Sjc_0007141	354.626	183.754	169.605	293.619	234.758	290.537	235.995	272.972	-0.20792	0.463239	0.655427	Sjc_0007141	CM038285.1	18908851	18938484	-	3897	protein_coding	spindle assembly checkpoint component MAD1 (Mitotic arrest deficient 1) && - && -	-
Sjc_0003750	15.8492	22.097	25.2827	17.9584	18.128	10.797	21.0763	15.6278	0.426481	0.463281	0.655427	Sjc_0003750	CM038289.1	58912083	58915387	+	568	protein_coding	hypothetical protein && - && -	-
Sjc_0003198	28.7267	20.934	22.1223	9.8771	32.6305	8.8339	23.9277	17.1138	0.48236	0.463328	0.655427	Sjc_0003198	CM038289.1	37289159	37310685	-	748	protein_coding	hypothetical protein && sp|F5HSE3|NIPLA_DANRE Nipped-B-like protein A OS=Danio rerio OX=7955 GN=nipbla PE=2 SV=1 && -	-
Sjc_0005169	2298.14	2277.15	2352.34	2280.71	2288.66	1985.67	2309.21	2185.01	0.0796001	0.463475	0.655427	Sjc_0005169	CM038283.1	30769835	30785858	-	4883	protein_coding	Twinfilin-1 && sp|Q91YR1|TWF1_MOUSE Twinfilin-1 OS=Mus musculus OX=10090 GN=Twf1 PE=1 SV=2 && PF00241:Cofilin/tropomyosin-type actin-binding protein	Cofilin_ADF
Sjc_0009298	640.903	840.849	820.634	736.293	731.466	662.543	767.462	710.101	0.111064	0.463483	0.655427	Sjc_0009298	CM038288.1	10592580	10661990	-	4629	pseudogene	Prolyl endopeptidase FAP && sp|P97321|SEPR_MOUSE Prolyl endopeptidase FAP OS=Mus musculus OX=10090 GN=Fap PE=1 SV=1 && PF00930:Dipeptidyl peptidase IV (DPP IV) N-terminal region|PF00326:Prolyl oligopeptidase family	-
Sjc_0008514	1.98115	0	4.21378	5.38751	3.62561	3.92618	2.06498	4.3131	-1.04859	0.463534	0.655427	Sjc_0008514	CM038286.1	26310636	26314841	-	837	protein_coding	Annexin A10 && - && PF00191:Annexin	-
Sjc_0002374	5.94346	4.652	9.48101	11.6729	8.15762	10.797	6.69216	10.2092	-0.605547	0.463558	0.655427	Sjc_0002374	CM038289.1	3160443	3165040	+	488	protein_coding	androglobin && - && -	-
Sjc_0001706	2230.78	1901.51	2059.49	1846.12	1886.22	2102.47	2063.92	1944.94	0.086147	0.463755	0.655599	Sjc_0001706	CM038282.1	66067913	66100768	-	16401	protein_coding	Telomere length and silencing protein 1 like && sp|Q3TQI7|TLS1_MOUSE Telomere length and silencing protein 1 homolog OS=Mus musculus OX=10090 PE=1 SV=2 && PF00520:Ion transport protein	Ion_trans
Sjc_0001784	0	0	0	0.897918	0	2.94463	0	1.28085	-2.70254	0.46393	1	Sjc_0001784	CM038282.1	69346114	69347936	+	671	protein_coding	hypothetical protein && - && -	-
Sjc_0004093	1924.69	2220.17	2229.09	2084.07	2120.98	1776.6	2124.65	1993.88	0.0912411	0.46416	0.656026	Sjc_0004093	CM038289.1	73539350	73556709	+	10641	protein_coding	H(+)/Cl(-) exchange transporter 7 && sp|P51798|CLCN7_HUMAN H(+)/Cl(-) exchange transporter 7 OS=Homo sapiens OX=9606 GN=CLCN7 PE=1 SV=2 && PF00654:Voltage gated chloride channel|PF00571:CBS domain	Voltage_CLC
Sjc_0008943	100.048	126.767	92.7032	111.342	80.6698	84.4129	106.506	92.1415	0.20635	0.464205	0.656026	Sjc_0008943	CM038287.1	17655654	17657875	-	669	protein_coding	hypothetical protein && - && -	-
Sjc_0000515	6409.03	8275.91	10042.5	7329.7	7006.49	8441.29	8242.48	7592.49	0.118489	0.464885	0.656881	Sjc_0000515	CM038282.1	22021067	22046021	-	2159	protein_coding	Glutamine synthetase && sp|P15105|GLNA_MOUSE Glutamine synthetase OS=Mus musculus OX=10090 GN=Glul PE=1 SV=6 && PF03951:Glutamine synthetase, beta-Grasp domain|PF00120:Glutamine synthetase, catalytic domain	-
Sjc_0002873	697.366	634.998	474.05	555.811	643.545	431.88	602.138	543.745	0.146799	0.46537	0.657462	Sjc_0002873	CM038289.1	25956554	25976255	+	7558	protein_coding	Oxalate:formate antiporter && - && -	-
Sjc_0003929	30.7079	19.771	6.32067	7.18334	19.0344	12.7601	18.9332	12.9926	0.545677	0.465565	0.657605	Sjc_0003929	CM038289.1	67428357	67445641	-	747	protein_coding	crossover junction endonuclease EME1 && - && -	-
Sjc_0005209	2231.77	2385.31	2063.7	2067.91	2378.4	2697.29	2226.93	2381.2	-0.0965846	0.465672	0.657605	Sjc_0005209	CM038283.1	32461431	32473268	-	5565	protein_coding	Secretory carrier-associated membrane protein && sp|Q9ERN0|SCAM2_MOUSE Secretory carrier-associated membrane protein 2 OS=Mus musculus OX=10090 GN=Scamp2 PE=1 SV=1 && -	-
Sjc_0007594	594.346	632.672	523.562	524.384	579.191	523.163	583.527	542.246	0.105275	0.465695	0.657605	Sjc_0007594	CM038285.1	37337351	37338862	+	1159	protein_coding	expressed conserved protein && - && -	-
Sjc_0004948	83.2084	190.732	182.246	136.484	154.088	92.2652	152.062	127.612	0.249832	0.466113	0.658091	Sjc_0004948	CM038283.1	21867672	21881013	+	1029	protein_coding	Transmembrane protein 132E && - && -	-
Sjc_0002830	579.487	528.002	528.829	492.957	628.136	652.727	545.44	591.274	-0.115633	0.466428	0.65843	Sjc_0002830	CM038289.1	24405654	24417689	-	1878	protein_coding	GDP-L-fucose synthase && sp|Q13630|FCL_HUMAN GDP-L-fucose synthase OS=Homo sapiens OX=9606 GN=GFUS PE=1 SV=1 && PF01370:NAD dependent epimerase/dehydratase family	Epimerase
Sjc_0009199	18.821	13.956	12.6413	12.5709	8.15762	11.7785	15.1394	10.8357	0.48564	0.466755	0.658786	Sjc_0009199	CM038288.1	6448440	6478748	+	2392	protein_coding	tetraspanin-CD63 receptor && - && -	-
Sjc_0003156	0	0	0	0	1.8128	1.96309	0	1.25863	-2.67928	0.466773	1	Sjc_0003156	CM038289.1	35871371	35878028	+	354	protein_coding	hypothetical protein && - && -	-
Sjc_0008615	3072.77	2593.49	2494.56	2688.37	2957.59	3036.9	2720.27	2894.29	-0.089174	0.466833	0.658791	Sjc_0008615	CM038287.1	4017470	4025073	-	3352	protein_coding	Phosducin-like protein 3 && sp|Q6P268|PDCL3_DANRE Phosducin-like protein 3 OS=Danio rerio OX=7955 GN=pdcl3 PE=2 SV=1 && PF02114:Phosducin	-
Sjc_0007890	580.478	776.884	920.711	916.774	830.264	749.9	759.358	832.313	-0.133001	0.46713	0.659088	Sjc_0007890	CM038286.1	2315804	2341347	-	3767	protein_coding	hypothetical protein && - && -	-
Sjc_0001970	563.638	523.35	500.386	496.549	508.491	476.049	529.125	493.696	0.100142	0.467193	0.659088	Sjc_0001970	CM038282.1	77261560	77277370	-	3347	protein_coding	RILP-like protein 1 && - && PF11461:Rab interacting lysosomal protein|PF09744:JNK_SAPK-associated protein-1	-
Sjc_0009255	421.986	288.424	273.896	287.334	274.64	323.91	328.102	295.294	0.153782	0.467722	0.659707	Sjc_0009255	CM038288.1	8836904	8844206	+	1402	protein_coding	Sorting and assembly machinery component 50 B && - && PF01103:Surface antigen	-
Sjc_0002107	101.039	304.706	357.118	215.5	333.556	484.883	254.288	344.646	-0.438905	0.467781	0.659707	Sjc_0002107	CM038282.1	82355372	82362505	+	2678	protein_coding	hypothetical protein && - && -	-
Sjc_0009319	0	1.163	0	1.79584	0	2.94463	0.387667	1.58016	-2.04397	0.468069	1	Sjc_0009319	CM038288.1	11876554	11883508	+	595	protein_coding	hypothetical protein && - && -	-
Sjc_0008707	2084.17	3336.65	2920.15	2719.79	2701.98	2218.29	2780.32	2546.69	0.126242	0.468155	0.660129	Sjc_0008707	CM038287.1	7277127	7330835	-	12930	protein_coding	Protein transport protein Sec31A && - && -	-
Sjc_0002963	1752.33	1944.54	1864.6	1932.32	2042.12	1889.47	1853.82	1954.64	-0.0767547	0.468348	0.660294	Sjc_0002963	CM038289.1	29183098	29207873	-	5848	protein_coding	Autophagy protein 5 && sp|Q3MQ24|ATG5_BOVIN Autophagy protein 5 OS=Bos taurus OX=9913 GN=ATG5 PE=2 SV=2 && PF04502:Family of unknown function (DUF572)|PF04106:Autophagy protein Apg5	APG5
Sjc_0005999	0	0	0	1.79584	0	1.96309	0	1.25298	-2.67327	0.468448	1	Sjc_0005999	CM038284.1	18085645	18094172	-	465	protein_coding	hypothetical protein && - && -	-
Sjc_0007441	1312.51	1516.55	1525.39	1453.73	1448.43	1158.22	1451.48	1353.46	0.100319	0.46845	0.660333	Sjc_0007441	CM038285.1	31137292	31168311	-	5984	protein_coding	hypothetical protein && - && -	-
Sjc_0007036	1259.02	1197.89	1418.99	1553.4	1352.35	1242.64	1291.97	1382.8	-0.0980694	0.468656	0.660436	Sjc_0007036	CM038285.1	14650118	14705840	-	4323	protein_coding	Formin-binding protein 1 && - && -	-
Sjc_0004777	176.323	133.745	108.505	127.504	97.8914	139.379	139.524	121.592	0.200551	0.468673	0.660436	Sjc_0004777	CM038283.1	15595954	15596956	+	791	protein_coding	Intraflagellar transport protein 22 like && sp|Q567Y6|IFT22_DANRE Intraflagellar transport protein 22 homolog OS=Danio rerio OX=7955 GN=ift22 PE=2 SV=1 && PF08477:Ras of Complex, Roc, domain of DAPkinase	-
Sjc_0002600	3823.63	3582.04	3510.08	2587.8	2907.74	4457.2	3638.58	3317.58	0.133436	0.468895	0.660527	Sjc_0002600	CM038289.1	13932939	13935992	-	2004	protein_coding	60S ribosomal protein L18a && sp|Q3T003|RL18A_BOVIN 60S ribosomal protein L18a OS=Bos taurus OX=9913 GN=RPL18A PE=2 SV=1 && PF01775:Ribosomal proteins 50S-L18Ae/60S-L20/60S-L18A	-
Sjc_0008136	626.044	700.126	612.052	570.178	632.668	607.576	646.074	603.474	0.0978439	0.468996	0.660527	Sjc_0008136	CM038286.1	12978455	12990455	+	2795	protein_coding	39S ribosomal protein L3%2C mitochondrial && sp|Q3ZBX6|RM03_BOVIN 39S ribosomal protein L3, mitochondrial OS=Bos taurus OX=9913 GN=MRPL3 PE=1 SV=1 && PF00297:Ribosomal protein L3	-
Sjc_0000313	253.588	473.341	404.523	355.576	387.94	251.276	377.151	331.597	0.183789	0.469005	0.660527	Sjc_0000313	CM038282.1	14009346	14051226	-	2930	protein_coding	Netrin receptor DCC && - && PF00041:Fibronectin type III domain	fn3
Sjc_0003086	18.821	3.489	12.6413	3.59167	9.06402	9.81545	11.6504	7.49038	0.648641	0.469036	0.660527	Sjc_0003086	CM038289.1	33144983	33179475	+	441	protein_coding	hypothetical protein && - && -	-
Sjc_0003000	1906.86	2293.44	2156.4	2068.8	1978.68	1952.29	2118.9	1999.92	0.0829507	0.469245	0.660715	Sjc_0003000	CM038289.1	30443227	30478941	-	7747	protein_coding	hypothetical protein && - && -	-
Sjc_0002572	8658.63	11733.5	13336.6	12981.2	12741.3	10817.6	11242.9	12180	-0.115566	0.46947	0.660927	Sjc_0002572	CM038289.1	11847331	11914701	+	8462	protein_coding	Macrophage mannose receptor 1 && sp|Q61830|MRC1_MOUSE Macrophage mannose receptor 1 OS=Mus musculus OX=10090 GN=Mrc1 PE=1 SV=2 && PF00059:Lectin C-type domain	Lectin_C
Sjc_0006083	1056.95	785.025	800.618	963.466	897.338	994.305	880.863	951.703	-0.110711	0.469709	0.661158	Sjc_0006083	CM038284.1	21652131	21660331	+	4254	protein_coding	autophagy-related protein 101 && - && PF07855:Autophagy-related protein 101	-
Sjc_0005356	59.4346	70.943	80.0618	84.4043	50.7585	38.2803	70.1465	57.8144	0.275926	0.469814	0.6612	Sjc_0005356	CM038283.1	38748147	38751927	-	1654	protein_coding	Mothers against decapentaplegic && - && -	-
Sjc_0006082	525.006	488.46	498.28	375.33	511.211	503.533	503.915	463.358	0.121746	0.469897	0.661211	Sjc_0006082	CM038284.1	21639809	21641194	-	744	protein_coding	Malignant T-cell-amplified sequence 1 && sp|Q6DER1|MCTS1_XENTR Malignant T-cell-amplified sequence 1 OS=Xenopus tropicalis OX=8364 GN=mcts1 PE=2 SV=1 && PF01472:PUA domain|PF17832:Pre-PUA-like domain	-
Sjc_0002207	208.021	157.005	146.429	155.34	143.211	158.029	170.485	152.193	0.165634	0.470713	0.662254	Sjc_0002207	CM038282.1	86977177	87053343	-	6408	protein_coding	Dynein regulatory complex subunit 5 && sp|Q4R642|DRC5_MACFA Dynein regulatory complex subunit 5 OS=Macaca fascicularis OX=9541 GN=TCTE1 PE=2 SV=1 && PF12796:Ankyrin repeats (3 copies)	-
Sjc_0007908	271.418	284.935	223.33	229.867	237.477	243.423	259.894	236.922	0.133132	0.471322	0.663005	Sjc_0007908	CM038286.1	3158025	3185090	+	2489	protein_coding	Origin recognition complex subunit 3 && - && PF18137:Origin recognition complex winged helix C-terminal|PF07034:Origin recognition complex (ORC) subunit 3 N-terminus	-
Sjc_0005182	5.94346	2.326	2.10689	7.18334	1.8128	9.81545	3.45878	6.27053	-0.844401	0.471493	0.663111	Sjc_0005182	CM038283.1	31378926	31385250	-	1916	protein_coding	Tyrosinase && sp|Q9BDE0|TYRO_GORGO Tyrosinase OS=Gorilla gorilla gorilla OX=9595 GN=TYR PE=3 SV=2 && PF00264:Common central domain of tyrosinase	-
Sjc_0007386	505.194	467.526	604.677	628.543	492.176	594.816	525.799	571.845	-0.120593	0.471547	0.663111	Sjc_0007386	CM038285.1	29017460	29067420	-	3420	protein_coding	Insulin-degrading enzyme && sp|P35559|IDE_RAT Insulin-degrading enzyme OS=Rattus norvegicus OX=10116 GN=Ide PE=1 SV=1 && PF05193:Peptidase M16 inactive domain|PF00675:Insulinase (Peptidase family M16)|PF16187:Middle or third domain of peptidase_M16	-
Sjc_0003438	315.994	312.847	210.689	355.576	289.142	288.574	279.843	311.097	-0.153304	0.471772	0.663229	Sjc_0003438	CM038289.1	46096964	46117055	+	1954	protein_coding	Cilia- and flagella-associated protein && sp|Q80VN0|CP100_MOUSE Cilia- and flagella-associated protein 100 OS=Mus musculus OX=10090 GN=Cfap100 PE=2 SV=2 && PF13863:Domain of unknown function (DUF4200)	-
Sjc_0002231	1108.46	823.404	1062.93	1033.5	1138.44	1052.22	998.262	1074.72	-0.105706	0.471888	0.663229	Sjc_0002231	CM038282.1	88162231	88202633	+	2947	protein_coding	hypothetical protein && - && -	-
Sjc_0004350	723.121	638.487	751.106	709.355	674.363	582.056	704.238	655.258	0.104092	0.471907	0.663229	Sjc_0004350	CM038289.1	84509709	84548432	+	3623	protein_coding	Rab3 GTPase-activating protein catalytic subunit && - && -	-
Sjc_0000593	5.94346	2.326	13.6948	3.59167	4.53201	4.90772	7.32142	4.3438	0.759872	0.471932	0.663229	Sjc_0000593	CM038282.1	25152023	25152340	-	225	protein_coding	hypothetical protein && - && -	-
Sjc_0007640	464.58	353.552	211.742	384.309	377.063	407.341	343.292	389.571	-0.181781	0.472171	0.663459	Sjc_0007640	CM038285.1	39128027	39145407	+	2155	protein_coding	centrosomal protein && - && -	-
Sjc_0006032	65.3781	138.397	127.467	111.342	96.985	69.6897	110.414	92.6722	0.248795	0.472509	0.663828	Sjc_0006032	CM038284.1	19535715	19568420	+	5089	protein_coding	T-box transcription factor TBX3 && sp|O73718|TBX3_CHICK T-box transcription factor TBX3 (Fragment) OS=Gallus gallus OX=9031 GN=TBX3 PE=2 SV=1 && PF00907:T-box	T-box
Sjc_0004256	197.125	137.234	66.367	156.238	167.684	152.139	133.575	158.687	-0.247513	0.47284	0.664189	Sjc_0004256	CM038289.1	79777545	79826542	-	6523	protein_coding	Spectrin-like nuclear envelope protein && - && -	-
Sjc_0003325	0	1.163	3.16034	0	0	0.981545	1.44111	0.327182	2.11352	0.473073	1	Sjc_0003325	CM038289.1	41681057	41681347	+	222	protein_coding	hypothetical protein && - && -	-
Sjc_0003927	2213.94	2192.26	2226.98	1988.89	2100.13	2218.29	2211.06	2102.44	0.0728454	0.473376	0.664836	Sjc_0003927	CM038289.1	67334567	67347295	-	2744	protein_coding	Zinc finger CCHC domain-containing protein 7 && - && -	-
Sjc_0000774	3.96231	1.163	3.16034	0.897918	1.8128	0.981545	2.76188	1.23076	1.17268	0.473693	0.665174	Sjc_0000774	CM038282.1	32025153	32040787	-	3311	protein_coding	collagen alpha-4(VI) chain-like && - && PF00092:von Willebrand factor type A domain	VWA
Sjc_0008963	144.624	147.701	200.155	152.646	162.246	247.349	164.16	187.414	-0.189617	0.473866	0.665312	Sjc_0008963	CM038287.1	18707134	18710895	+	1835	protein_coding	hypothetical protein && - && -	-
Sjc_0007920	243.682	254.697	265.468	238.846	220.256	241.46	254.616	233.521	0.124754	0.474156	0.665613	Sjc_0007920	CM038286.1	3681406	3718273	-	3175	protein_coding	Transmembrane protein 181 && sp|Q9P2C4|TM181_HUMAN Transmembrane protein 181 OS=Homo sapiens OX=9606 GN=TMEM181 PE=1 SV=2 && PF06664:Wnt-binding factor required for Wnt secretion	-
Sjc_0004164	408.118	362.856	336.049	319.659	340.807	361.209	369.008	340.558	0.116701	0.474585	0.666103	Sjc_0004164	CM038289.1	76380220	76403071	-	10934	protein_coding	Cilia- and flagella-associated protein && sp|Q29RL1|CF206_BOVIN Cilia- and flagella-associated protein 206 OS=Bos taurus OX=9913 GN=CFAP206 PE=2 SV=2 && PF12018:Domain of unknown function	-
Sjc_0006154	682.507	650.117	543.578	534.261	638.107	566.351	625.401	579.573	0.109806	0.474656	0.666103	Sjc_0006154	CM038284.1	24297273	24303826	+	5262	protein_coding	expressed conserved protein && sp|P22893|TTP_MOUSE mRNA decay activator protein ZFP36 OS=Mus musculus OX=10090 GN=Zfp36 PE=1 SV=1 && PF16065:Domain of unknown function (DUF4807)	-
Sjc_0003359	18.821	4.652	8.42756	11.6729	3.62561	4.90772	10.6335	6.73542	0.664001	0.474881	0.666245	Sjc_0003359	CM038289.1	42895943	42899176	-	504	protein_coding	XK-related protein && - && -	-
Sjc_0003700	928.17	801.307	873.306	844.043	816.668	1169.02	867.594	943.244	-0.119786	0.474908	0.666245	Sjc_0003700	CM038289.1	56508495	56517936	+	1326	protein_coding	hypothetical protein && sp|Q9H3P7|GCP60_HUMAN Golgi resident protein GCP60 OS=Homo sapiens OX=9606 GN=ACBD3 PE=1 SV=4 && -	-
Sjc_0006019	0	4.652	0	4.48959	4.53201	1.96309	1.55067	3.66156	-1.27732	0.475128	0.666447	Sjc_0006019	CM038284.1	18962861	18973856	-	360	protein_coding	hypothetical protein && - && -	-
Sjc_0000638	1518.55	1136.25	869.092	1131.38	1102.18	971.73	1174.63	1068.43	0.136932	0.476049	0.667634	Sjc_0000638	CM038282.1	26679700	26704697	+	4723	protein_coding	Sulfite oxidase%2C mitochondrial && sp|P51687|SUOX_HUMAN Sulfite oxidase, mitochondrial OS=Homo sapiens OX=9606 GN=SUOX PE=1 SV=2 && PF00173:Cytochrome b5-like Heme/Steroid binding domain|PF00174:Oxidoreductase molybdopterin binding domain	-
Sjc_0001363	660.715	721.06	725.824	623.155	716.964	632.115	702.533	657.411	0.0952796	0.476534	0.668207	Sjc_0001363	CM038282.1	53162916	53197592	+	9024	protein_coding	Golgi resident protein GCP60 && sp|Q9H3P7|GCP60_HUMAN Golgi resident protein GCP60 OS=Homo sapiens OX=9606 GN=ACBD3 PE=1 SV=4 && PF01585:G-patch domain	G-patch
Sjc_0006549	1364.02	1465.38	1400.03	1170.89	1398.58	1409.5	1409.81	1326.32	0.088064	0.476628	0.668233	Sjc_0006549	CM038284.1	39528319	39542910	-	9531	protein_coding	Pre-mRNA-processing factor 40 like && sp|Q80W14|PR40B_MOUSE Pre-mRNA-processing factor 40 homolog B OS=Mus musculus OX=10090 GN=Prpf40b PE=1 SV=2 && PF00397:WW domain|PF01846:FF domain	WW
Sjc_0007338	182.266	148.864	132.734	171.502	127.803	107.97	154.621	135.758	0.187413	0.476797	0.668364	Sjc_0007338	CM038285.1	26887305	26923343	-	4167	protein_coding	spermatogenesis-associated 7-like && - && PF15244:Spermatogenesis-associated protein 7, or HSD3	-
Sjc_0008660	32.689	48.846	72.6877	65.548	60.7289	59.8742	51.4076	62.0504	-0.273225	0.477083	0.668658	Sjc_0008660	CM038287.1	5843968	5846513	+	655	protein_coding	histone H3-like centromeric protein && - && -	-
Sjc_0000879	487.364	629.183	770.068	584.545	644.452	482.92	628.872	570.639	0.139437	0.47716	0.66866	Sjc_0000879	CM038282.1	35913321	35954784	-	4079	protein_coding	Monocarboxylate transporter 14 && sp|Q8K1C7|MOT14_MOUSE Monocarboxylate transporter 14 OS=Mus musculus OX=10090 GN=Slc16a14 PE=2 SV=1 && PF07690:Major Facilitator Superfamily	MFS_1
Sjc_0008253	388.306	446.592	398.202	388.799	428.728	312.131	411.033	376.553	0.124981	0.477988	0.669689	Sjc_0008253	CM038286.1	16926681	17001413	-	10740	protein_coding	C2 domain-containing protein 3 && sp|A0JM13|C2CD3_XENTR C2 domain-containing protein 3 OS=Xenopus tropicalis OX=8364 GN=c2cd3 PE=2 SV=2 && -	-
Sjc_0001813	36.6513	50.009	51.6188	29.6313	59.8225	82.4498	46.093	57.3012	-0.313362	0.478046	0.669689	Sjc_0001813	CM038282.1	70471927	70488098	+	1984	protein_coding	stage-specific SPO-1 && - && -	-
Sjc_0002633	1289.73	1268.83	1066.09	1087.38	1162.91	1156.26	1208.22	1135.52	0.089552	0.478438	0.670053	Sjc_0002633	CM038289.1	16385347	16434960	+	6501	protein_coding	Structural maintenance of chromosomes protein 2 && sp|Q90988|SMC2_CHICK Structural maintenance of chromosomes protein 2 OS=Gallus gallus OX=9031 GN=SMC2 PE=2 SV=1 && PF02463:RecF/RecN/SMC N terminal domain|PF06470:SMC proteins Flexible Hinge Domain	SMC_N
Sjc_0003667	3359.05	3939.08	4061.03	3515.35	3522.28	3710.24	3786.39	3582.62	0.0796867	0.478458	0.670053	Sjc_0003667	CM038289.1	55021335	55052227	-	9501	protein_coding	General vesicular transport factor p115 && sp|O60763|USO1_HUMAN General vesicular transport factor p115 OS=Homo sapiens OX=9606 GN=USO1 PE=1 SV=2 && PF18770:Armadillo tether-repeat of vescicular transport factor|PF04869:Uso1 / p115 like vesicle tethering protein, head region	-
Sjc_0002258	5.94346	9.304	1.05345	11.6729	9.97042	4.90772	5.43364	8.85036	-0.714732	0.478674	0.670163	Sjc_0002258	CM038282.1	88969513	89005354	-	1606	protein_coding	Ribonuclease T2 && - && PF00445:Ribonuclease T2 family	Ribonuclease_T2
Sjc_0006214	1352.14	1747.99	1837.21	1942.2	1688.63	1673.53	1645.78	1768.12	-0.10387	0.478704	0.670163	Sjc_0006214	CM038284.1	26637229	26645253	+	3104	protein_coding	Zinc finger protein 84 && - && -	-
Sjc_0006875	7359.98	6509.31	6719.93	6230.65	6231.51	7075.96	6863.07	6512.71	0.0757454	0.478853	0.670163	Sjc_0006875	CM038285.1	6696726	6698133	-	1327	protein_coding	60S ribosomal protein L7a && sp|P32429|RL7A_CHICK 60S ribosomal protein L7a OS=Gallus gallus OX=9031 GN=RPL7A PE=2 SV=2 && -	-
Sjc_0000175	2610.17	3705.32	3470.05	3214.55	3241.29	2605.02	3261.85	3020.29	0.110674	0.478861	0.670163	Sjc_0000175	CM038282.1	7563553	7593696	-	9817	protein_coding	RUN and SH3 domain-containing protein 1 && - && -	-
Sjc_0008325	5.94346	5.815	4.21378	5.38751	0	2.94463	5.32408	2.77738	0.938143	0.478915	0.670163	Sjc_0008325	CM038286.1	19356707	19362544	+	342	protein_coding	hypothetical protein && - && -	-
Sjc_0008009	349.674	348.9	343.423	278.355	341.713	340.596	347.332	320.221	0.117687	0.479088	0.670265	Sjc_0008009	CM038286.1	8104174	8105932	-	1382	protein_coding	hypothetical protein && - && PF06916:Protein of unknown function (DUF1279)	-
Sjc_0000363	2036.63	2024.78	2870.64	2354.34	2566.93	2553.98	2310.68	2491.75	-0.10874	0.47914	0.670265	Sjc_0000363	CM038282.1	15928325	15963392	-	9681	protein_coding	Ceramide synthase 1 && sp|P27544|CERS1_HUMAN Ceramide synthase 1 OS=Homo sapiens OX=9606 GN=CERS1 PE=1 SV=1 && PF03798:TLC domain	LAG1
Sjc_0000597	0.990577	5.815	6.32067	11.6729	4.53201	5.88927	4.37542	7.36474	-0.763404	0.479288	0.670365	Sjc_0000597	CM038282.1	25183576	25183945	-	291	protein_coding	hypothetical protein && - && -	-
Sjc_0000601	79.2461	50.009	53.7257	61.9563	48.0393	43.188	60.9936	51.0612	0.258293	0.479584	0.670673	Sjc_0000601	CM038282.1	25294039	25299977	-	837	protein_coding	hypothetical protein && - && -	-
Sjc_0003332	600.289	564.055	556.219	539.649	532.058	542.794	573.521	538.167	0.092162	0.479696	0.670723	Sjc_0003332	CM038289.1	42101137	42123593	-	5362	protein_coding	Palmitoyltransferase ZDHHC6 && sp|E7F6D7|ZDHC6_DANRE Palmitoyltransferase ZDHHC6 OS=Danio rerio OX=7955 GN=zdhhc6 PE=2 SV=1 && PF01529:DHHC palmitoyltransferase	-
Sjc_0003820	499.251	391.931	375.026	492.059	493.083	397.526	422.069	460.889	-0.126493	0.479931	0.670946	Sjc_0003820	CM038289.1	62070158	62072934	-	2747	protein_coding	Ankyrin repeat domain-containing protein 39 like && sp|P23631|LATA_LATTR Alpha-latrotoxin-Lt1a OS=Latrodectus tredecimguttatus OX=6925 PE=1 SV=2 && PF12796:Ankyrin repeats (3 copies)	-
Sjc_0005370	1397.7	1716.59	1530.66	1562.38	1666.87	1700.04	1548.32	1643.1	-0.0861515	0.48046	0.671448	Sjc_0005370	CM038283.1	39379784	39390278	-	1831	protein_coding	WD repeat and FYVE domain-containing protein 1 && sp|E9Q4P1|WDFY1_MOUSE WD repeat and FYVE domain-containing protein 1 OS=Mus musculus OX=10090 GN=Wdfy1 PE=1 SV=1 && PF01363:FYVE zinc finger	FYVE
Sjc_0002518	358.589	208.177	259.147	232.561	247.448	260.109	275.304	246.706	0.160603	0.480506	0.671448	Sjc_0002518	CM038289.1	9340328	9370929	+	2940	protein_coding	Fibrocystin-L && sp|Q80ZA4|PKHL1_MOUSE Fibrocystin-L OS=Mus musculus OX=10090 GN=Pkhd1l1 PE=1 SV=1 && PF13229:Right handed beta helix region|PF10162:G8 domain	-
Sjc_0001871	11.8869	37.216	22.1223	39.5084	45.3201	11.7785	23.7418	32.2023	-0.448682	0.480581	0.671448	Sjc_0001871	CM038282.1	73054630	73055373	-	744	protein_coding	hypothetical protein && - && -	-
Sjc_0004251	30.7079	141.886	391.882	236.152	385.221	265.999	188.158	295.791	-0.652752	0.480653	0.671448	Sjc_0004251	CM038289.1	79595847	79609780	+	1196	protein_coding	hypothetical protein && - && -	-
Sjc_0004926	503.213	441.94	506.707	446.265	471.329	435.806	483.953	451.133	0.101923	0.48067	0.671448	Sjc_0004926	CM038283.1	21181562	21192905	+	4682	protein_coding	F-box only protein 30 && sp|Q5XI67|FBX30_RAT F-box only protein 30 OS=Rattus norvegicus OX=10116 GN=Fbxo30 PE=1 SV=1 && PF15966:F-box	-
Sjc_0008225	1887.05	1722.4	1762.41	1811.1	1932.45	1911.07	1790.62	1884.87	-0.0737056	0.480792	0.671512	Sjc_0008225	CM038286.1	16031074	16042331	-	2530	protein_coding	Dual specificity protein phosphatase 22 && sp|Q5XHB2|DUS22_XENTR Dual specificity protein phosphatase 22 OS=Xenopus tropicalis OX=8364 GN=dusp22 PE=2 SV=1 && PF00782:Dual specificity phosphatase, catalytic domain	DSPc
Sjc_0001937	693.404	765.254	726.877	721.926	702.461	623.281	728.512	682.556	0.0931656	0.48101	0.67171	Sjc_0001937	CM038282.1	75738266	75748146	-	2824	protein_coding	Propionyl-CoA carboxylase beta chain%2C mitochondrial && sp|P79384|PCCB_PIG Propionyl-CoA carboxylase beta chain, mitochondrial OS=Sus scrofa OX=9823 GN=PCCB PE=1 SV=1 && PF01039:Carboxyl transferase domain	Carboxyl_trans
Sjc_0008730	1593.84	2071.3	2118.48	2288.79	2080.19	1845.3	1927.87	2071.43	-0.104053	0.481175	0.671834	Sjc_0008730	CM038287.1	8347876	8399716	-	6405	protein_coding	Protein MTSS 1 && sp|Q8R1S4|MTSS1_MOUSE Protein MTSS 1 OS=Mus musculus OX=10090 GN=Mtss1 PE=1 SV=1 && PF08397:IRSp53/MIM homology domain	-
Sjc_0002121	1753.32	1891.04	2144.81	1793.14	1818.24	1855.12	1929.72	1822.17	0.0826885	0.481433	0.672088	Sjc_0002121	CM038282.1	82970453	82985342	+	4159	protein_coding	Mediator of RNA polymerase II transcription subunit 21 && sp|Q7ZTI5|MED21_DANRE Mediator of RNA polymerase II transcription subunit 21 OS=Danio rerio OX=7955 GN=med21 PE=2 SV=1 && PF04420:CHD5-like protein|PF11221:Subunit 21 of Mediator complex	-
Sjc_0007032	2659.7	3029.62	2781.1	2472.87	2607.72	2925	2823.47	2668.53	0.0813654	0.48152	0.672102	Sjc_0007032	CM038285.1	14512020	14529699	+	2657	protein_coding	Dihydrolipoyl dehydrogenase%2C mitochondrial && sp|O08749|DLDH_MOUSE Dihydrolipoyl dehydrogenase, mitochondrial OS=Mus musculus OX=10090 GN=Dld PE=1 SV=2 && PF07992:Pyridine nucleotide-disulphide oxidoreductase|PF02852:Pyridine nucleotide-disulphide oxidoreductase, dimerisation domain	Pyr_redox_2
Sjc_0009178	346.702	878.065	890.161	650.991	726.028	447.585	704.976	608.201	0.212166	0.481686	0.672201	Sjc_0009178	CM038288.1	5569759	5592452	-	1134	protein_coding	Neurogenic locus notch-like protein && - && -	-
Sjc_0008794	1538.37	1704.96	1817.19	1695.27	1745.73	1922.85	1686.84	1787.95	-0.0840085	0.481743	0.672201	Sjc_0008794	CM038287.1	10967444	10997789	+	3086	protein_coding	Translocation protein SEC63 like && sp|Q8VHE0|SEC63_MOUSE Translocation protein SEC63 homolog OS=Mus musculus OX=10090 GN=Sec63 PE=1 SV=4 && PF00226:DnaJ domain|PF02889:Sec63 Brl domain	DnaJ
Sjc_0005040	570.572	748.972	684.739	583.647	658.048	618.373	668.094	620.023	0.106776	0.481863	0.672262	Sjc_0005040	CM038283.1	26220114	26234769	+	2987	protein_coding	Kelch-like protein 18 && sp|O94889|KLH18_HUMAN Kelch-like protein 18 OS=Homo sapiens OX=9606 GN=KLHL18 PE=1 SV=3 && PF01344:Kelch motif|PF07707:BTB And C-terminal Kelch|PF00651:BTB/POZ domain	BTB
Sjc_0006438	14.8586	19.771	17.9086	20.6521	15.4088	33.3725	17.5127	23.1445	-0.401764	0.482058	0.672428	Sjc_0006438	CM038284.1	35420653	35439781	-	564	protein_coding	hypothetical protein && - && -	-
Sjc_0002299	268.446	330.292	323.408	319.659	226.6	290.537	307.382	278.932	0.139344	0.482658	0.673158	Sjc_0002299	CM038282.1	89949296	89967476	-	6071	protein_coding	Ribonuclease S-F11 && sp|Q7SID5|RNS11_NICAL Ribonuclease S-F11 OS=Nicotiana alata OX=4087 PE=1 SV=1 && PF00445:Ribonuclease T2 family	Ribonuclease_T2
Sjc_0002699	375.429	319.825	322.354	353.78	404.255	345.504	339.203	367.846	-0.116324	0.482853	0.673241	Sjc_0002699	CM038289.1	19342017	19348144	+	6128	protein_coding	Transmembrane protein 35 && sp|Q58EL2|NACHO_DANRE Novel acetylcholine receptor chaperone OS=Danio rerio OX=7955 GN=tmem35a PE=2 SV=1 && -	-
Sjc_0000721	444.769	447.755	387.668	463.326	442.324	469.178	426.731	458.276	-0.102965	0.482869	0.673241	Sjc_0000721	CM038282.1	30143321	30148163	-	2186	protein_coding	Coiled-coil domain-containing protein && sp|Q6DGB6|CC103_DANRE Coiled-coil domain-containing protein 103 OS=Danio rerio OX=7955 GN=ccdc103 PE=1 SV=1 && PF15867:Dynein attachment factor N-terminus|PF13877:Potential Monad-binding region of RPAP3	-
Sjc_0001264	143.634	80.247	76.9015	75.4251	106.955	72.6343	100.261	85.005	0.240257	0.483328	0.673774	Sjc_0001264	CM038282.1	50107769	50115002	+	942	protein_coding	hypothetical protein && - && -	-
Sjc_0005673	52.5006	177.939	187.513	123.015	127.803	91.2837	139.318	114.034	0.286366	0.483477	0.673875	Sjc_0005673	CM038284.1	4182696	4190014	+	2190	protein_coding	Partitioning defective 3-like protein && - && -	-
Sjc_0009185	0	0	0	1.79584	1.8128	0	0	1.20288	-2.61936	0.483541	1	Sjc_0009185	CM038288.1	5944020	5956070	-	895	protein_coding	Ribonuclease X25 && - && PF00445:Ribonuclease T2 family	Ribonuclease_T2
Sjc_0008520	4.95288	9.304	13.6948	6.28543	19.0344	15.7047	9.31722	13.6749	-0.555516	0.483698	0.674076	Sjc_0008520	CM038286.1	26500343	26509595	-	1313	protein_coding	Annexin A3 (Annexin III) && - && -	-
Sjc_0004455	6008.84	6334.86	7092.85	7213.87	6880.5	6399.67	6478.85	6831.35	-0.0764941	0.483969	0.674104	Sjc_0004455	CM038283.1	1341605	1372409	-	10784	protein_coding	Activating signal cointegrator 1 complex subunit 3-like 1 && sp|O75643|U520_HUMAN U5 small nuclear ribonucleoprotein 200 kDa helicase OS=Homo sapiens OX=9606 GN=SNRNP200 PE=1 SV=2 && PF00270:DEAD/DEAH box helicase|PF02889:Sec63 Brl domain|PF18149:N-terminal helicase PWI domain	Sec63
Sjc_0000020	7.92461	4.652	5.26723	0.897918	4.53201	4.90772	5.94795	3.44588	0.797004	0.483999	0.674104	Sjc_0000020	CM038282.1	958332	1020897	+	438	protein_coding	Endoribonuclease Dicer 4 && - && -	-
Sjc_0004060	779.584	914.118	934.406	867.389	803.978	792.107	876.036	821.158	0.0926775	0.484065	0.674104	Sjc_0004060	CM038289.1	72567840	72635339	+	2720	protein_coding	Tyrosine-protein kinase Src42A && sp|Q9V9J3|SRC42_DROME Tyrosine-protein kinase Src42A OS=Drosophila melanogaster OX=7227 GN=Src42A PE=1 SV=1 && PF07714:Protein tyrosine kinase|PF00017:SH2 domain|PF00018:SH3 domain	Pkinase_Tyr
Sjc_0005994	437.835	561.729	746.893	579.157	515.743	487.828	582.152	527.576	0.141485	0.484094	0.674104	Sjc_0005994	CM038284.1	17957959	17997921	-	5037	protein_coding	zinc finger protein && - && -	-
Sjc_0000142	160.473	122.115	148.536	138.279	142.305	101.099	143.708	127.228	0.176125	0.484099	0.674104	Sjc_0000142	CM038282.1	5942229	5984491	+	1394	protein_coding	enoyl-CoA hydratase/isomerase YngF && sp|O34893|YNGF_BACSU Putative enoyl-CoA hydratase/isomerase YngF OS=Bacillus subtilis (strain 168) OX=224308 GN=yngF PE=3 SV=1 && PF00378:Enoyl-CoA hydratase/isomerase	ECH
Sjc_0001726	1892.99	1744.5	1748.72	1780.57	1654.18	1683.35	1795.4	1706.03	0.0738295	0.484735	0.674687	Sjc_0001726	CM038282.1	67056211	67063700	-	2155	protein_coding	putative 39S ribosomal protein L24%2C mitochondrial && sp|Q29MA5|RM24_DROPS Probable 39S ribosomal protein L24, mitochondrial OS=Drosophila pseudoobscura pseudoobscura OX=46245 GN=mRpL24 PE=3 SV=1 && PF17136:Ribosomal proteins 50S L24/mitochondrial 39S L24	-
Sjc_0005881	1078.74	1110.67	1012.36	1000.28	963.505	1062.03	1067.25	1008.61	0.0815678	0.484749	0.674687	Sjc_0005881	CM038284.1	12404352	12413110	-	4506	protein_coding	GrpE protein like%2C mitochondrial && sp|Q9HAV7|GRPE1_HUMAN GrpE protein homolog 1, mitochondrial OS=Homo sapiens OX=9606 GN=GRPEL1 PE=1 SV=2 && PF01025:GrpE	-
Sjc_0007244	1147.09	1152.53	1204.09	1097.26	1067.74	1156.26	1167.9	1107.09	0.0773353	0.484769	0.674687	Sjc_0007244	CM038285.1	23127701	23137438	+	1604	protein_coding	Protein YIF1B && sp|Q5U3G6|YIF1B_DANRE Protein YIF1B OS=Danio rerio OX=7955 GN=yif1b PE=2 SV=2 && PF03878:YIF1	-
Sjc_0007833	620.101	588.478	695.274	695.886	684.333	651.746	634.618	677.322	-0.0937526	0.484824	0.674687	Sjc_0007833	CM038286.1	551996	573060	+	4391	protein_coding	O-phosphoseryl-tRNA(Sec) selenium transferase && sp|Q9HD40|SPCS_HUMAN O-phosphoseryl-tRNA(Sec) selenium transferase OS=Homo sapiens OX=9606 GN=SEPSECS PE=1 SV=2 && PF05889:O-phosphoseryl-tRNA(Sec) selenium transferase, SepSecS	-
Sjc_0008682	89.1519	124.441	103.238	95.1793	89.7338	93.2468	105.61	92.72	0.185191	0.485198	0.675102	Sjc_0008682	CM038287.1	6442331	6462485	-	2844	protein_coding	Neuron navigator 2 && - && -	-
Sjc_0002650	1293.69	2135.27	2354.45	2195.41	2299.54	1873.77	1927.8	2122.91	-0.139435	0.485744	0.675732	Sjc_0002650	CM038289.1	17065622	17083153	-	2673	protein_coding	Monocarboxylate transporter 12 && sp|Q8BGC3|MOT12_MOUSE Monocarboxylate transporter 12 OS=Mus musculus OX=10090 GN=Slc16a12 PE=1 SV=1 && PF07690:Major Facilitator Superfamily	MFS_1
Sjc_0002614	28.7267	27.912	77.9549	89.7918	38.0689	45.1511	44.8646	57.6706	-0.362197	0.485805	0.675732	Sjc_0002614	CM038289.1	14418108	14422726	-	1529	protein_coding	DExH-box ATP-dependent RNA helicase DExH11 && sp|O59801|SKI2_SCHPO Putative ATP-dependent RNA helicase C550.03c OS=Schizosaccharomyces pombe (strain 972 / ATCC 24843) OX=284812 GN=SPCC550.03c PE=3 SV=1 && PF08148:DSHCT (NUC185) domain	-
Sjc_0001277	100.048	67.454	82.1687	109.546	105.143	74.5974	83.2237	96.4287	-0.211025	0.486027	0.675861	Sjc_0001277	CM038282.1	50523807	50525935	-	1086	protein_coding	Cilia- and flagella-associated protein && sp|Q9BRQ4|CF300_HUMAN Cilia- and flagella-associated protein 300 OS=Homo sapiens OX=9606 GN=CFAP300 PE=1 SV=3 && PF14926:Domain of unknown function (DUF4498)	-
Sjc_0006391	1228.32	1378.16	1341.04	1442.95	1427.58	1301.53	1315.84	1390.69	-0.0803613	0.486051	0.675861	Sjc_0006391	CM038284.1	33312095	33323345	+	2327	protein_coding	Mothers against decapentaplegic like && sp|Q9JIW5|SMAD9_MOUSE Mothers against decapentaplegic homolog 9 OS=Mus musculus OX=10090 GN=Smad9 PE=1 SV=2 && PF03165:MH1 domain|PF03166:MH2 domain	MH2
Sjc_0002244	181.276	393.094	437.18	431.899	383.408	342.559	337.183	385.955	-0.196279	0.486404	0.676246	Sjc_0002244	CM038282.1	88527674	88530672	+	1203	protein_coding	serine/threonine kinase && - && -	-
Sjc_0002549	86.1802	62.802	105.345	56.5688	64.3545	95.2099	84.7756	72.0444	0.238744	0.486627	0.676415	Sjc_0002549	CM038289.1	10583150	10592368	-	3301	protein_coding	hypothetical protein && - && -	-
Sjc_0005779	1233.27	1037.4	1227.26	1079.3	1026.95	1180.8	1165.98	1095.68	0.0904507	0.486678	0.676415	Sjc_0005779	CM038284.1	8472462	8475921	+	1671	protein_coding	hypothetical protein && - && PF18569:Thioredoxin-like domain	-
Sjc_0004358	1604.73	1701.47	1818.25	1515.69	1569.89	1756.97	1708.15	1614.18	0.0817517	0.487196	0.676871	Sjc_0004358	CM038289.1	84727181	84746223	+	6077	protein_coding	Phenylalanine--tRNA ligase beta subunit && sp|Q9WUA2|SYFB_MOUSE Phenylalanine--tRNA ligase beta subunit OS=Mus musculus OX=10090 GN=Farsb PE=1 SV=2 && PF17759:Phenylalanyl tRNA synthetase beta chain CLM domain|PF03483:B3/4 domain|PF03484:tRNA synthetase B5 domain	-
Sjc_0005685	371.466	365.182	293.911	333.128	307.27	308.205	343.52	316.201	0.119274	0.487242	0.676871	Sjc_0005685	CM038284.1	4573830	4590436	-	4251	protein_coding	Nucleolar protein 6 && sp|B4PR18|NOL6_DROYA Nucleolar protein 6 OS=Drosophila yakuba OX=7245 GN=Mat89Ba PE=3 SV=1 && PF17405:Nrap protein nucleotidyltransferase domain 4|PF17404:Nrap protein domain 3|PF17406:Nrap protein PAP/OAS1-like domain 5	-
Sjc_0008945	1258.03	1052.52	1032.38	1252.6	1083.15	1232.82	1114.31	1189.52	-0.0936999	0.487456	0.676871	Sjc_0008945	CM038287.1	17751541	17763901	-	3212	protein_coding	Tubulin polymerization-promoting protein && sp|Q7TQD2|TPPP_MOUSE Tubulin polymerization-promoting protein OS=Mus musculus OX=10090 GN=Tppp PE=1 SV=1 && PF05517:p25-alpha	p25-alpha
Sjc_0004844	13.8681	17.445	9.48101	8.97918	21.7536	25.5202	13.598	18.751	-0.464017	0.487504	0.676871	Sjc_0004844	CM038283.1	18351887	18355307	-	1174	protein_coding	hypothetical protein && sp|Q99P25|TXIP1_MOUSE Translin-associated factor X-interacting protein 1 OS=Mus musculus OX=10090 GN=Tsnaxip1 PE=1 SV=2 && -	-
Sjc_0006945	165.426	157.005	130.627	134.688	119.645	151.158	151.019	135.164	0.160994	0.487519	0.676871	Sjc_0006945	CM038285.1	10471637	10498829	-	2604	protein_coding	Tyrosine-protein kinase Dnt && sp|Q9V422|RYK2_DROME Tyrosine-protein kinase Dnt OS=Drosophila melanogaster OX=7227 GN=dnt PE=2 SV=2 && PF07714:Protein tyrosine kinase	Pkinase_Tyr
Sjc_0001771	54.4817	22.097	25.2827	39.5084	40.7881	48.0957	33.9538	42.7974	-0.326695	0.487525	0.676871	Sjc_0001771	CM038282.1	68606162	68623740	-	2556	protein_coding	Transcription factor hamlet && - && PF00096:Zinc finger, C2H2 type	zf-C2H2
Sjc_0007600	1212.47	1311.86	1180.91	1185.25	1198.26	1124.85	1235.08	1169.46	0.0782993	0.487544	0.676871	Sjc_0007600	CM038285.1	37524579	37547171	+	2851	protein_coding	Histone acetyltransferase KAT8 && sp|Q9H7Z6|KAT8_HUMAN Histone acetyltransferase KAT8 OS=Homo sapiens OX=9606 GN=KAT8 PE=1 SV=2 && PF17772:MYST family zinc finger domain|PF11717:RNA binding activity-knot of a chromodomain|PF01853:MOZ/SAS family	MOZ_SAS
Sjc_0007191	756.801	695.474	711.075	800.045	730.56	766.587	721.117	765.73	-0.0862063	0.487718	0.677007	Sjc_0007191	CM038285.1	20757587	20784130	+	5994	protein_coding	Syntaxin && sp|A8WVD0|STX1A_CAEBR Syntaxin-1A OS=Caenorhabditis briggsae OX=6238 GN=unc-64 PE=3 SV=1 && PF00804:Syntaxin	-
Sjc_0005531	0	0	1.05345	0	3.62561	0.981545	0.351148	1.53572	-2.00777	0.487788	1	Sjc_0005531	CM038283.1	46840800	46844733	+	346	protein_coding	hypothetical protein && - && -	-
Sjc_0007752	79.2461	105.833	101.131	87.996	77.9506	84.4129	95.4033	83.4531	0.191023	0.487841	0.677071	Sjc_0007752	CM038285.1	42888266	42892705	+	1494	protein_coding	Queuine tRNA-ribosyltransferase accessory subunit 2 && sp|Q9H974|QTRT2_HUMAN Queuine tRNA-ribosyltransferase accessory subunit 2 OS=Homo sapiens OX=9606 GN=QTRT2 PE=1 SV=1 && PF01702:Queuine tRNA-ribosyltransferase	TGT
Sjc_0005693	0	0	0	2.69375	0.906402	0	0	1.20005	-2.61618	0.487872	1	Sjc_0005693	CM038284.1	4848312	4848927	+	378	protein_coding	Aldehyde dehydrogenase mitochondrial && - && PF00171:Aldehyde dehydrogenase family	Aldedh
Sjc_0003530	1772.14	1815.44	1600.18	1724	1606.14	1586.18	1729.26	1638.77	0.0773209	0.488073	0.677287	Sjc_0003530	CM038289.1	49409716	49436983	-	5452	protein_coding	Band 4.1-like protein 3 && sp|Q9Y2J2|E41L3_HUMAN Band 4.1-like protein 3 OS=Homo sapiens OX=9606 GN=EPB41L3 PE=1 SV=2 && PF00373:FERM central domain|PF09380:FERM C-terminal PH-like domain|PF09379:FERM N-terminal domain	Band_41
Sjc_0004842	1369.97	1399.09	1534.87	1478.87	1424.86	1116.02	1434.64	1339.92	0.0982102	0.488192	0.677346	Sjc_0004842	CM038283.1	18264867	18281030	+	6598	protein_coding	Mothers against decapentaplegic like && sp|Q9JIW5|SMAD9_MOUSE Mothers against decapentaplegic homolog 9 OS=Mus musculus OX=10090 GN=Smad9 PE=1 SV=2 && PF03165:MH1 domain|PF03166:MH2 domain	MH2
Sjc_0009421	1620.58	1806.14	1877.24	1759.02	1577.14	1681.39	1767.99	1672.52	0.0798706	0.488362	0.677475	Sjc_0009421	CM038288.1	15831594	15848742	-	4783	protein_coding	hypothetical protein && - && PF01529:DHHC palmitoyltransferase	-
Sjc_0003853	46185.6	67156.3	52809.2	60530.5	58619.7	58555	55383.7	59235.1	-0.0970116	0.488517	0.677583	Sjc_0003853	CM038289.1	63601380	63619786	-	2135	protein_coding	Actin-2 && sp|P53471|ACT2_SCHMA Actin-2 OS=Schistosoma mansoni OX=6183 PE=2 SV=1 && PF00022:Actin	Actin
Sjc_0000728	3.96231	4.652	0	0	0	2.94463	2.87144	0.981545	1.56631	0.488624	0.677625	Sjc_0000728	CM038282.1	30217662	30222225	-	1370	protein_coding	hypothetical protein && - && -	-
Sjc_0002112	11.8869	4.652	0	0	2.71921	4.90772	5.51297	2.54231	1.1284	0.488938	0.677862	Sjc_0002112	CM038282.1	82696421	82700452	+	935	protein_coding	ribonuclease T2-like && - && PF00445:Ribonuclease T2 family	Ribonuclease_T2
Sjc_0001158	362.551	350.063	329.728	277.457	275.546	396.544	347.447	316.516	0.135713	0.489016	0.677862	Sjc_0001158	CM038282.1	46364102	46366776	-	749	protein_coding	U4/U6.U5 small nuclear ribonucleoprotein 27 kDa protein && sp|Q6DDA4|SNR27_XENTR U4/U6.U5 small nuclear ribonucleoprotein 27 kDa protein OS=Xenopus tropicalis OX=8364 GN=snrnp27 PE=2 SV=1 && PF08648:U4/U6.U5 small nuclear ribonucleoproteins	-
Sjc_0007597	47.5477	48.846	56.886	32.325	116.926	44.1695	51.0932	64.4735	-0.336416	0.489095	0.677862	Sjc_0007597	CM038285.1	37445068	37456436	+	795	protein_coding	hypothetical protein && - && PF13676:TIR domain	-
Sjc_0005711	859.821	1023.44	1145.09	984.118	901.87	941.302	1009.45	942.43	0.098746	0.489102	0.677862	Sjc_0005711	CM038284.1	5638192	5662414	-	6164	protein_coding	Serine/threonine-protein kinase tousled-like 1 && sp|Q9UKI8|TLK1_HUMAN Serine/threonine-protein kinase tousled-like 1 OS=Homo sapiens OX=9606 GN=TLK1 PE=1 SV=2 && -	-
Sjc_0006311	0	3.489	0	0	0	0	1.163	0	2.75775	0.489256	1	Sjc_0006311	CM038284.1	30748445	30759107	+	573	protein_coding	Histone-lysine N-methyltransferase eggless && sp|Q32KD2|SETB1_DROME Histone-lysine N-methyltransferase eggless OS=Drosophila melanogaster OX=7227 GN=egg PE=1 SV=1 && PF18359:Histone methyltransferase Tudor domain 1|PF18358:Histone methyltransferase Tudor domain	-
Sjc_0007520	0	3.489	0	0	0	0	1.163	0	2.75775	0.489256	1	Sjc_0007520	CM038285.1	34692465	34699795	-	417	protein_coding	tetratricopeptide repeat 6 && - && -	-
Sjc_0004498	130.756	159.331	159.07	209.215	157.714	137.416	149.719	168.115	-0.169349	0.489282	0.678006	Sjc_0004498	CM038283.1	3442377	3454462	+	1135	protein_coding	Voltage-dependent calcium channel type D subunit alpha-1 && sp|Q24270|CAC1D_DROME Voltage-dependent calcium channel type D subunit alpha-1 OS=Drosophila melanogaster OX=7227 GN=Ca-alpha1D PE=1 SV=2 && PF00520:Ion transport protein	Ion_trans
Sjc_0003012	210.002	124.441	99.0238	169.707	137.773	195.327	144.489	167.602	-0.211425	0.489744	0.678539	Sjc_0003012	CM038289.1	30729668	30751505	+	3775	protein_coding	Coiled-coil domain-containing protein && sp|Q8BI79|CCD40_MOUSE Coiled-coil domain-containing protein 40 OS=Mus musculus OX=10090 GN=Ccdc40 PE=1 SV=1 && PF08647:BRE1 E3 ubiquitin ligase	-
Sjc_0005506	0.990577	0	3.16034	0.897918	0	0	1.38364	0.299306	2.06272	0.489804	1	Sjc_0005506	CM038283.1	45664959	45691443	+	1234	protein_coding	Protein VHS3 (Viable in a HAL3 SIT4 background protein 3) && - && -	-
Sjc_0000345	2199.08	2222.49	1997.33	1882.93	2063.88	2139.77	2139.64	2028.86	0.0767591	0.489964	0.678688	Sjc_0000345	CM038282.1	15148566	15156434	-	1893	protein_coding	Cyclin-dependent kinase 10 && sp|Q3UMM4|CDK10_MOUSE Cyclin-dependent kinase 10 OS=Mus musculus OX=10090 GN=Cdk10 PE=1 SV=1 && PF00069:Protein kinase domain	Pkinase
Sjc_0002601	1032.18	1433.98	1315.75	1266.06	1148.41	1102.28	1260.64	1172.25	0.104129	0.490005	0.678688	Sjc_0002601	CM038289.1	13942876	13975014	+	5930	protein_coding	Protein unc-45 like && sp|Q5RAP0|UN45A_PONAB Protein unc-45 homolog A OS=Pongo abelii OX=9601 GN=UNC45A PE=2 SV=1 && PF00091:Tubulin/FtsZ family, GTPase domain|PF03953:Tubulin C-terminal domain	Tubulin_C
Sjc_0009483	18.821	13.956	15.8017	7.18334	12.6896	15.7047	16.1929	11.8592	0.455289	0.490188	0.678767	Sjc_0009483	CM038288.1	18449404	18580968	-	3313	protein_coding	Small conductance calcium-activated potassium channel protein 3 && sp|Q7KVW5|KCNN_DROME Small conductance calcium-activated potassium channel protein OS=Drosophila melanogaster OX=7227 GN=SK PE=2 SV=2 && PF02888:Calmodulin binding domain|PF07885:Ion channel|PF03530:Calcium-activated SK potassium channel	Ion_trans_2
Sjc_0006629	46.5571	23.26	34.7637	33.223	31.7241	17.6678	34.8603	27.5383	0.341855	0.490217	0.678767	Sjc_0006629	CM038284.1	43322135	43324311	-	624	protein_coding	hypothetical protein && - && -	-
Sjc_0003816	29.7173	37.216	52.6723	24.2438	37.1625	35.3356	39.8685	32.2473	0.306262	0.490376	0.678881	Sjc_0003816	CM038289.1	61922276	61939985	-	2378	protein_coding	Transmembrane 47 && - && -	-
Sjc_0001773	3386.78	3011.01	2390.27	3259.44	3315.62	2849.43	2929.35	3141.5	-0.100871	0.490755	0.679299	Sjc_0001773	CM038282.1	68744886	68775414	-	5704	protein_coding	asparagine-rich antigen && - && -	-
Sjc_0002881	0.990577	0	0	2.69375	1.8128	0	0.330192	1.50219	-1.97978	0.49076	1	Sjc_0002881	CM038289.1	26275099	26276268	+	1170	protein_coding	hypothetical protein && - && -	-
Sjc_0005561	1549.26	2045.72	2707.35	2272.63	2327.64	2269.33	2100.78	2289.87	-0.124479	0.490896	0.679389	Sjc_0005561	CM038283.1	48124498	48187821	-	6237	protein_coding	GTP-binding protein 2 && sp|Q9BX10|GTPB2_HUMAN GTP-binding protein 2 OS=Homo sapiens OX=9606 GN=GTPBP2 PE=1 SV=1 && PF15927:Cancer susceptibility candidate 1 N-terminus|PF00009:Elongation factor Tu GTP binding domain	GTP_EFTU
Sjc_0005890	447.741	383.79	359.225	370.84	367.093	366.116	396.918	368.016	0.109812	0.491074	0.679486	Sjc_0005890	CM038284.1	12922568	12938057	+	8274	protein_coding	Ribose-5-phosphate isomerase && sp|Q3T186|RPIA_BOVIN Ribose-5-phosphate isomerase (Fragment) OS=Bos taurus OX=9913 GN=RPIA PE=2 SV=2 && PF06026:Ribose 5-phosphate isomerase A (phosphoriboisomerase A)	Rib_5-P_isom_A
Sjc_0000495	241.701	394.257	305.499	302.598	261.044	285.63	313.819	283.091	0.146684	0.491158	0.679486	Sjc_0000495	CM038282.1	21453327	21496364	-	4164	protein_coding	hypothetical protein && - && PF00788:Ras association (RalGDS/AF-6) domain	RA
Sjc_0002048	156.511	184.917	191.727	250.519	170.404	174.715	177.718	198.546	-0.161383	0.491198	0.679486	Sjc_0002048	CM038282.1	79656153	79679938	+	1566	protein_coding	hypothetical protein && - && -	-
Sjc_0004617	0	3.489	4.21378	0.897918	0	1.96309	2.56759	0.953669	1.43392	0.49121	1	Sjc_0004617	CM038283.1	8703207	8706730	-	2251	protein_coding	hypothetical protein && - && -	-
Sjc_0003993	0	0	0	0	0	3.92618	0	1.30873	-2.73223	0.491259	1	Sjc_0003993	CM038289.1	69742386	69756084	-	1597	protein_coding	Galactoside 3(4)-L-fucosyltransferase && sp|Q11126|FUT3_BOVIN 3-galactosyl-N-acetylglucosaminide 4-alpha-L-fucosyltransferase FUT3 OS=Bos taurus OX=9913 GN=FUT3 PE=2 SV=2 && PF17039:Fucosyltransferase, N-terminal|PF00852:Glycosyltransferase family 10 (fucosyltransferase) C-term	-
Sjc_0009516	48.5383	58.15	73.7412	63.7522	76.1378	70.6712	60.1431	70.1871	-0.223583	0.491466	0.679704	Sjc_0009516	CM038288.1	20691023	20695525	-	1035	protein_coding	hypothetical protein && - && -	-
Sjc_0000151	3166.87	2954.02	2923.31	2978.39	2994.75	2617.78	3014.73	2863.64	0.0741458	0.49151	0.679704	Sjc_0000151	CM038282.1	6561225	6598750	+	6270	protein_coding	Tyrosine-protein phosphatase non-receptor type 23 && sp|Q6PB44|PTN23_MOUSE Tyrosine-protein phosphatase non-receptor type 23 OS=Mus musculus OX=10090 GN=Ptpn23 PE=1 SV=2 && PF03097:BRO1-like domain|PF13949:ALIX V-shaped domain binding to HIV|PF00102:Protein-tyrosine phosphatase	Y_phosphatase
Sjc_0007816	0.990577	9.304	2.10689	8.08126	9.06402	3.92618	4.13382	7.02382	-0.788944	0.491586	0.679704	Sjc_0007816	CM038285.1	45238454	45247965	-	1751	protein_coding	Rho GTPase-activating protein && - && -	-
Sjc_0002593	5582.89	6707.02	7101.27	6298	6445.42	5510.39	6463.73	6084.6	0.0870706	0.491676	0.679721	Sjc_0002593	CM038289.1	13568948	13600564	-	9044	protein_coding	Ensconsin (Microtubule-associated protein 7) && - && -	-
Sjc_0000562	721.14	615.227	679.472	591.728	679.801	931.486	671.946	734.339	-0.127118	0.491988	0.680046	Sjc_0000562	CM038282.1	23985345	23988130	-	1351	protein_coding	Membrane-associated progesterone receptor component 2 && sp|O15173|PGRC2_HUMAN Membrane-associated progesterone receptor component 2 OS=Homo sapiens OX=9606 GN=PGRMC2 PE=1 SV=1 && PF00173:Cytochrome b5-like Heme/Steroid binding domain	-
Sjc_0004746	1675.07	1574.7	1657.07	1600.09	1641.49	1964.07	1635.61	1735.22	-0.0848707	0.4921	0.680094	Sjc_0004746	CM038283.1	14432260	14436290	+	2196	protein_coding	GTPase NRas && sp|Q05147|RASK_XENLA GTPase KRas OS=Xenopus laevis OX=8355 GN=kras PE=2 SV=1 && PF00071:Ras family	Ras
Sjc_0001226	1340.25	1294.42	1364.21	1269.66	1299.78	1232.82	1332.96	1267.42	0.0727981	0.492315	0.680197	Sjc_0001226	CM038282.1	48954502	48961310	-	3465	protein_coding	Zinc finger HIT domain-containing protein 2 && - && PF04438:HIT zinc finger	-
Sjc_0002260	44.5759	66.291	117.986	118.525	81.5762	75.579	76.2843	91.8934	-0.270008	0.492328	0.680197	Sjc_0002260	CM038282.1	89038022	89041473	-	1628	protein_coding	hypothetical protein && - && -	-
Sjc_0000947	3291.69	3820.46	3417.38	3552.16	3433.45	2960.34	3509.84	3315.32	0.0819543	0.492472	0.680214	Sjc_0000947	CM038282.1	38338521	38389459	+	3755	protein_coding	Trafficking kinesin-binding protein 1 && sp|Q960V3|MILT_DROME Trafficking kinesin-binding protein milt OS=Drosophila melanogaster OX=7227 GN=milt PE=1 SV=1 && PF04849:HAP1 N-terminal conserved region	-
Sjc_0003784	461.609	565.218	585.715	433.694	582.816	466.234	537.514	494.248	0.120339	0.492494	0.680214	Sjc_0003784	CM038289.1	60471069	60493152	+	3465	protein_coding	protection of telomeres protein 1 && - && -	-
Sjc_0005794	421.986	411.702	339.209	334.923	372.531	376.913	390.966	361.456	0.113438	0.492726	0.680428	Sjc_0005794	CM038284.1	8951040	8954385	+	2822	protein_coding	E3 ubiquitin-protein ligase && - && PF05773:RWD domain	RWD
Sjc_0007486	76.2744	60.476	52.6723	69.1397	54.3841	34.3541	63.1409	52.626	0.261617	0.492926	0.680545	Sjc_0007486	CM038285.1	32988553	33032727	+	4592	protein_coding	Potassium voltage-gated channel protein eag && sp|Q02280|KCNAE_DROME Potassium voltage-gated channel protein eag OS=Drosophila melanogaster OX=7227 GN=eag PE=1 SV=2 && PF00027:Cyclic nucleotide-binding domain|PF00520:Ion transport protein|PF13426:PAS domain	Ion_trans
Sjc_0006519	422.976	436.125	430.859	410.349	393.378	402.433	429.987	402.053	0.0966955	0.492965	0.680545	Sjc_0006519	CM038284.1	38289692	38312309	-	3993	protein_coding	Ras association domain-containing protein 8 && - && -	-
Sjc_0007568	6.93404	2.326	0	6.28543	1.8128	9.81545	3.08668	5.97123	-0.937535	0.493223	0.680795	Sjc_0007568	CM038285.1	36460647	36474052	-	1574	protein_coding	ALX homeobox protein 1 && sp|Q1LVQ7|ALX1_DANRE ALX homeobox protein 1 OS=Danio rerio OX=7955 GN=alx1 PE=2 SV=1 && PF00046:Homeodomain	Homeobox
Sjc_0004065	1443.27	1494.46	1776.11	1677.31	1657.81	1659.79	1571.28	1664.97	-0.0835615	0.493468	0.681025	Sjc_0004065	CM038289.1	72743300	72775139	+	2981	protein_coding	Cyclic AMP-responsive element-binding protein 3-like protein 4 && sp|Q68CJ9|CR3L3_HUMAN Cyclic AMP-responsive element-binding protein 3-like protein 3 OS=Homo sapiens OX=9606 GN=CREB3L3 PE=1 SV=2 && PF00170:bZIP transcription factor	bZIP_1
Sjc_0003896	499.251	587.315	573.074	465.122	542.935	537.887	553.213	515.314	0.101925	0.493755	0.681315	Sjc_0003896	CM038289.1	66055930	66070453	+	5189	protein_coding	Cell division cycle protein 23 like && sp|Q9STS3|CDC23_ARATH Anaphase-promoting complex subunit 8 OS=Arabidopsis thaliana OX=3702 GN=APC8 PE=1 SV=1 && PF04049:Anaphase promoting complex subunit 8 / Cdc23|PF13432:Tetratricopeptide repeat	-
Sjc_0004827	830.103	658.258	574.128	618.666	676.176	611.503	687.496	635.448	0.114097	0.494197	0.681684	Sjc_0004827	CM038283.1	17829768	17836158	-	3112	protein_coding	Inhibitor of growth protein 4 && sp|Q5ZKY4|ING4_CHICK Inhibitor of growth protein 4 OS=Gallus gallus OX=9031 GN=ING4 PE=2 SV=1 && PF07061:Swi5	-
Sjc_0008304	1694.88	1688.68	1890.93	1651.27	1820.05	1505.69	1758.16	1659.01	0.0836154	0.494205	0.681684	Sjc_0008304	CM038286.1	18633468	18658176	-	2867	protein_coding	Stress-activated protein kinase JNK && sp|P92208|JNK_DROME Stress-activated protein kinase JNK OS=Drosophila melanogaster OX=7227 GN=bsk PE=1 SV=1 && PF00069:Protein kinase domain	Pkinase
Sjc_0002829	1086.66	1140.9	1293.63	1082.89	1063.21	1172.95	1173.73	1106.35	0.0854194	0.494253	0.681684	Sjc_0002829	CM038289.1	24397690	24404169	+	2096	protein_coding	DnaJ likeubfamily B member 13 && sp|Q80Y75|DJB13_MOUSE DnaJ homolog subfamily B member 13 OS=Mus musculus OX=10090 GN=Dnajb13 PE=1 SV=1 && PF01556:DnaJ C terminal domain	DnaJ_C
Sjc_0008622	662.696	610.575	638.388	649.195	581.91	562.425	637.22	597.843	0.09211	0.494368	0.681735	Sjc_0008622	CM038287.1	4207514	4223811	+	7797	protein_coding	Transcription initiation factor TFIID subunit 7 && sp|Q2HJG8|TAF7_BOVIN Transcription initiation factor TFIID subunit 7 OS=Bos taurus OX=9913 GN=TAF7 PE=2 SV=1 && -	-
Sjc_0008498	1321.43	1128.11	1178.81	1274.15	1337.85	1228.89	1209.45	1280.3	-0.081734	0.49461	0.681921	Sjc_0008498	CM038286.1	25711149	25755865	-	8319	protein_coding	U3 small nucleolar RNA-associated protein 20 && sp|P35194|UTP20_YEAST U3 small nucleolar RNA-associated protein 20 OS=Saccharomyces cerevisiae (strain ATCC 204508 / S288c) OX=559292 GN=UTP20 PE=1 SV=3 && PF07539:Down-regulated in metastasis	-
Sjc_0009267	1215.44	1482.83	1589.65	1431.28	1441.18	1108.16	1429.3	1326.87	0.106753	0.494657	0.681921	Sjc_0009267	CM038288.1	9295954	9343949	+	5638	protein_coding	ArfGAP with SH3 domain%2C ANK repeat and PH domain-containing protein && sp|A1Z7A6|ASAP_DROME ArfGAP with SH3 domain, ANK repeat and PH domain-containing protein OS=Drosophila melanogaster OX=7227 GN=Asap PE=1 SV=1 && PF00169:PH domain|PF01412:Putative GTPase activating protein for Arf|PF16746:BAR domain of APPL family|PF00018:SH3 domain	SH3_1
Sjc_0001181	69.3404	82.573	76.9015	74.5272	58.0097	65.7635	76.2716	66.1001	0.204894	0.494779	0.681926	Sjc_0001181	CM038282.1	47245619	47252437	+	1285	protein_coding	cement precursor 3B variant 2 && - && -	-
Sjc_0000898	8079.14	6961.72	6775.76	7143.84	7512.26	8408.9	7272.21	7688.33	-0.0801515	0.494826	0.681926	Sjc_0000898	CM038282.1	36712111	36722120	-	1441	protein_coding	putative dynein light chain && sp|Q94748|DYL2_SCHMA Probable dynein light chain OS=Schistosoma mansoni OX=6183 PE=3 SV=1 && -	-
Sjc_0000141	1356.1	1251.39	1280.99	1321.74	1200.08	1159.2	1296.16	1227.01	0.0791614	0.494892	0.681926	Sjc_0000141	CM038282.1	5928415	5938572	+	5669	protein_coding	Coenzyme Q-binding protein COQ10 like%2C mitochondrial && sp|Q6DFA6|CQ10A_XENLA Coenzyme Q-binding protein COQ10 homolog A, mitochondrial OS=Xenopus laevis OX=8355 GN=coq10b-a PE=2 SV=1 && PF03364:Polyketide cyclase / dehydrase and lipid transport	-
Sjc_0000393	186.228	240.741	281.27	267.58	277.359	236.552	236.08	260.497	-0.143393	0.495225	0.682277	Sjc_0000393	CM038282.1	17178388	17194813	-	1344	protein_coding	Alpha-1%2C6-mannosylglycoprotein 6-beta-N-acetylglucosaminyltransferase A && sp|Q09328|MGT5A_HUMAN Alpha-1,6-mannosylglycoprotein 6-beta-N-acetylglucosaminyltransferase A OS=Homo sapiens OX=9606 GN=MGAT5 PE=1 SV=1 && PF15027:Domain of unknown function (DUF4525)	-
Sjc_0005305	514.109	593.13	560.433	577.361	581.004	619.355	555.891	592.573	-0.0927417	0.49547	0.682508	Sjc_0005305	CM038283.1	36900385	36910234	+	5581	protein_coding	Diphthine methyltransferase && sp|P38332|DPH7_YEAST Diphthine methyltransferase OS=Saccharomyces cerevisiae (strain ATCC 204508 / S288c) OX=559292 GN=RRT2 PE=1 SV=1 && -	-
Sjc_0001467	1436.34	1388.62	1422.15	1345.98	1386.79	1811.93	1415.7	1514.9	-0.0972975	0.496101	0.683197	Sjc_0001467	CM038282.1	57150857	57152379	+	1490	protein_coding	Proteasome subunit beta type-6 && sp|Q3MHN0|PSB6_BOVIN Proteasome subunit beta type-6 OS=Bos taurus OX=9913 GN=PSMB6 PE=1 SV=1 && PF00227:Proteasome subunit	Proteasome
Sjc_0004288	529.959	560.566	595.196	558.505	537.496	479.975	561.907	525.326	0.0964775	0.496125	0.683197	Sjc_0004288	CM038289.1	81630262	81669313	-	5351	protein_coding	Bestrophin-3 && sp|Q8N1M1|BEST3_HUMAN Bestrophin-3 OS=Homo sapiens OX=9606 GN=BEST3 PE=1 SV=1 && PF01062:Bestrophin, RFP-TM, chloride channel	-
Sjc_0007935	759.772	645.465	618.372	529.772	538.403	785.236	674.537	617.803	0.127764	0.496376	0.683421	Sjc_0007935	CM038286.1	4237495	4240260	+	2700	protein_coding	39S ribosomal protein L52%2C mitochondrial && sp|Q290P4|RM52_DROPS 39S ribosomal protein L52, mitochondrial OS=Drosophila pseudoobscura pseudoobscura OX=46245 GN=mRpL52 PE=3 SV=2 && PF18699:Mitoribosomal protein mL52	-
Sjc_0009176	249.625	218.644	253.88	282.844	215.724	295.445	240.717	264.671	-0.135497	0.496442	0.683421	Sjc_0009176	CM038288.1	5466245	5484939	+	3259	protein_coding	u11:u12 small nuclear ribonucleoprotein 48 kda && sp|Q9D361|SNR48_MOUSE U11/U12 small nuclear ribonucleoprotein 48 kDa protein OS=Mus musculus OX=10090 GN=Snrnp48 PE=2 SV=2 && -	-
Sjc_0000367	15.8492	17.445	13.6948	9.8771	17.2216	6.87081	15.663	11.3232	0.463521	0.49719	0.684242	Sjc_0000367	CM038282.1	16106346	16109776	+	586	protein_coding	Endoprotease bli-4 && sp|P51559|BLI4_CAEEL Endoprotease bli-4 OS=Caenorhabditis elegans OX=6239 GN=bli-4 PE=1 SV=3 && -	-
Sjc_0000634	261.512	272.142	228.598	322.353	328.117	198.272	254.084	282.914	-0.156406	0.497245	0.684242	Sjc_0000634	CM038282.1	26577932	26591215	+	5661	protein_coding	N-terminal acetyltransferase B complex catalytic subunit NAA20 && sp|Q8LGI8|NAA20_ARATH N-terminal acetyltransferase B complex catalytic subunit NAA20 OS=Arabidopsis thaliana OX=3702 GN=NAA20 PE=1 SV=1 && PF00583:Acetyltransferase (GNAT) family	Acetyltransf_1
Sjc_0000173	217.927	197.71	195.941	210.113	194.876	147.232	203.859	184.074	0.146567	0.497344	0.684242	Sjc_0000173	CM038282.1	7469884	7493394	-	4742	protein_coding	ATP-dependent RNA helicase DHX33 && sp|Q80VY9|DHX33_MOUSE ATP-dependent RNA helicase DHX33 OS=Mus musculus OX=10090 GN=Dhx33 PE=1 SV=1 && PF04408:Helicase associated domain (HA2)|PF00271:Helicase conserved C-terminal domain|PF00270:DEAD/DEAH box helicase	HA2
Sjc_0005783	1593.84	2051.53	2258.59	1893.71	1821.87	1799.17	1967.99	1838.25	0.098085	0.497445	0.684242	Sjc_0005783	CM038284.1	8583840	8609481	-	6331	protein_coding	hypothetical protein && - && PF14637:Folliculin-interacting protein middle domain|PF14638:Folliculin-interacting protein C-terminus	-
Sjc_0007082	15.8492	5.815	1.05345	1.79584	0.906402	9.81545	7.57256	4.17256	0.874954	0.497454	0.684242	Sjc_0007082	CM038285.1	16650719	16663630	+	597	protein_coding	hypothetical protein && - && -	-
Sjc_0000998	30.7079	24.423	6.32067	7.18334	9.06402	26.5017	20.4838	14.2497	0.529363	0.497504	0.684242	Sjc_0000998	CM038282.1	40415193	40418658	-	3391	protein_coding	SERF-like protein && - && -	-
Sjc_0005655	23.7738	16.282	15.8017	20.6521	12.6896	7.85236	18.6192	13.7314	0.437899	0.497688	0.684328	Sjc_0005655	CM038284.1	3814965	3845383	-	459	protein_coding	hypothetical protein && - && -	-
Sjc_0006150	211.983	222.133	159.07	237.05	209.379	208.088	197.729	218.172	-0.142892	0.49781	0.684328	Sjc_0006150	CM038284.1	24170717	24189274	+	2188	protein_coding	DNA replication complex GINS protein SLD5 && sp|Q7ZT48|SLD5_XENLA DNA replication complex GINS protein SLD5 OS=Xenopus laevis OX=8355 GN=gins4 PE=1 SV=1 && PF16922:DNA replication complex GINS protein SLD5 C-terminus	-
Sjc_0005728	948.972	2572.56	3229.86	2866.15	3217.73	2476.44	2250.46	2853.44	-0.342551	0.497933	0.684328	Sjc_0005728	CM038284.1	6364207	6402042	-	2738	protein_coding	Dysferlin && sp|O75923|DYSF_HUMAN Dysferlin OS=Homo sapiens OX=9606 GN=DYSF PE=1 SV=1 && PF00168:C2 domain|PF08150:FerB (NUC096) domain|PF08151:FerI (NUC094) domain|PF08165:FerA (NUC095) domain	C2
Sjc_0007227	5263.92	4863.67	4767.89	4880.18	4833.84	4509.22	4965.16	4741.08	0.0666509	0.497967	0.684328	Sjc_0007227	CM038285.1	22661631	22689422	-	16456	protein_coding	Lysophospholipid acyltransferase 5 && sp|Q9VVX5|MBOA5_DROME Lysophospholipid acyltransferase 5 OS=Drosophila melanogaster OX=7227 GN=nes PE=1 SV=1 && PF03062:MBOAT, membrane-bound O-acyltransferase family	MBOAT
Sjc_0006382	1358.08	1289.77	1285.2	1236.43	1224.55	1789.36	1311.02	1416.78	-0.11149	0.498	0.684328	Sjc_0006382	CM038284.1	32988808	33021973	+	8232	protein_coding	Histone-lysine N-methyltransferase NSD2 && sp|O96028|NSD2_HUMAN Histone-lysine N-methyltransferase NSD2 OS=Homo sapiens OX=9606 GN=NSD2 PE=1 SV=1 && -	-
Sjc_0006458	579.487	391.931	367.652	378.023	358.029	476.049	446.357	404.034	0.145266	0.498031	0.684328	Sjc_0006458	CM038284.1	36234957	36276196	-	5724	protein_coding	Tectonic-2 && - && PF07773:Protein of unknown function (DUF1619)	-
Sjc_0008114	2.97173	0	1.05345	0	0	0.981545	1.34173	0.327182	2.02423	0.498512	1	Sjc_0008114	CM038286.1	11957577	11965519	-	1120	protein_coding	Venom allergen 5 && sp|P86870|VA5_VESMG Venom allergen 5 OS=Vespa magnifica OX=202807 PE=1 SV=2 && PF00188:Cysteine-rich secretory protein family	SCP
Sjc_0002815	1101.52	1231.62	1317.86	1213.99	1268.06	1391.83	1217	1291.29	-0.085528	0.498694	0.685132	Sjc_0002815	CM038289.1	23730793	23744670	+	6418	protein_coding	Histone-binding protein RBBP4 && sp|Q3MHL3|RBBP4_BOVIN Histone-binding protein RBBP4 OS=Bos taurus OX=9913 GN=RBBP4 PE=1 SV=3 && PF00400:WD domain, G-beta repeat|PF12265:Histone-binding protein RBBP4 or subunit C of CAF1 complex	WD40
Sjc_0001758	11.8869	5.815	10.5345	8.08126	2.71921	7.85236	9.41212	6.21761	0.605636	0.499028	0.68539	Sjc_0001758	CM038282.1	68191538	68192344	+	771	protein_coding	12 kDa FK506-binding protein && sp|P48375|FKB12_DROME Peptidyl-prolyl cis-trans isomerase Fkbp12 OS=Drosophila melanogaster OX=7227 GN=Fkbp12 PE=3 SV=2 && PF00254:FKBP-type peptidyl-prolyl cis-trans isomerase	FKBP_C
Sjc_0005393	78.2556	46.52	70.5808	64.6501	58.9161	41.2249	65.1188	54.9304	0.247	0.499062	0.68539	Sjc_0005393	CM038283.1	40290609	40305654	+	3608	protein_coding	DNA helicase INO80 && - && PF15084:Domain of unknown function (DUF4550)	-
Sjc_0006801	738.97	676.866	653.136	765.924	665.299	774.439	689.657	735.221	-0.0917763	0.499115	0.68539	Sjc_0006801	CM038285.1	2121832	2149456	-	4130	protein_coding	Protein RFT1 like && sp|Q9Y123|RFT1_DROME Protein RFT1 homolog OS=Drosophila melanogaster OX=7227 GN=CG3149 PE=2 SV=1 && PF04506:Rft protein	-
Sjc_0005920	13.8681	1.163	3.16034	0	6.34481	2.94463	6.0638	3.09648	0.979237	0.499473	0.685775	Sjc_0005920	CM038284.1	13968259	13983764	-	3775	protein_coding	zinc finger protein && - && -	-
Sjc_0003417	71.3215	44.194	36.8706	46.6917	60.7289	76.5605	50.7954	61.3271	-0.267106	0.499676	0.685913	Sjc_0003417	CM038289.1	45389844	45393045	+	1257	protein_coding	ERI1 exoribonuclease 3 && - && -	-
Sjc_0000596	8.91519	24.423	28.443	26.0396	30.8177	23.5571	20.5937	26.8048	-0.386385	0.499729	0.685913	Sjc_0000596	CM038282.1	25182173	25182847	-	441	protein_coding	hypothetical protein && - && -	-
Sjc_0000170	93.1142	268.653	265.468	224.48	138.679	165.881	209.078	176.347	0.243815	0.500116	0.686302	Sjc_0000170	CM038282.1	7322194	7358930	-	2922	protein_coding	Regulating synaptic membrane exocytosis protein 2 && sp|Q9JIS1|RIMS2_RAT Regulating synaptic membrane exocytosis protein 2 OS=Rattus norvegicus OX=10116 GN=Rims2 PE=1 SV=1 && PF00168:C2 domain|PF17820:PDZ domain	C2
Sjc_0004681	603.261	561.729	576.234	527.078	489.457	610.521	580.408	542.352	0.0987151	0.500168	0.686302	Sjc_0004681	CM038283.1	11653556	11654907	+	1285	protein_coding	Multifunctional methyltransferase subunit TRM112-like protein && sp|Q9UI30|TR112_HUMAN Multifunctional methyltransferase subunit TRM112-like protein OS=Homo sapiens OX=9606 GN=TRMT112 PE=1 SV=1 && PF03966:Trm112p-like protein	-
Sjc_0008889	261.512	390.768	527.776	413.94	411.506	493.717	393.352	439.721	-0.161112	0.500752	0.686879	Sjc_0008889	CM038287.1	15568260	15575103	+	981	protein_coding	Ras-related protein Rab-3 && sp|P25228|RAB3_DROME Ras-related protein Rab-3 OS=Drosophila melanogaster OX=7227 GN=Rab3 PE=1 SV=1 && PF00071:Ras family	Ras
Sjc_0008369	2352.62	2714.44	2898.03	2583.31	2909.55	2939.73	2655.03	2810.86	-0.0823804	0.500801	0.686879	Sjc_0008369	CM038286.1	21143661	21152815	-	1233	protein_coding	Sorting nexin-12 && sp|Q9UMY4|SNX12_HUMAN Sorting nexin-12 OS=Homo sapiens OX=9606 GN=SNX12 PE=1 SV=4 && PF00787:PX domain	PX
Sjc_0005125	950.954	807.122	649.976	878.164	912.747	807.812	802.684	866.241	-0.109743	0.500822	0.686879	Sjc_0005125	CM038283.1	29101830	29105303	+	3367	protein_coding	ciliogenesis-associated TTC17-interacting protein && sp|Q0IHI3|CATIP_XENLA Ciliogenesis-associated TTC17-interacting protein OS=Xenopus laevis OX=8355 GN=catip PE=2 SV=1 && -	-
Sjc_0007872	179.294	233.763	245.453	282.844	259.231	189.438	219.503	243.838	-0.153715	0.500912	0.686896	Sjc_0007872	CM038286.1	1457168	1463944	+	2928	protein_coding	uro-adherence factor A && - && -	-
Sjc_0005546	2479.41	2270.18	2603.06	2369.61	2655.76	2729.68	2450.88	2585.01	-0.0765875	0.501086	0.686944	Sjc_0005546	CM038283.1	47363266	47371597	-	3422	protein_coding	Endoplasmic reticulum junction formation protein lunapark-A && sp|Q1KKT4|LNPA_TAKRU Endoplasmic reticulum junction formation protein lunapark-A OS=Takifugu rubripes OX=31033 GN=lnpka PE=3 SV=1 && PF10058:Predicted integral membrane zinc-ribbon metal-binding protein	-
Sjc_0005112	62.4063	41.868	25.2827	55.6709	38.9753	64.782	43.1857	53.1427	-0.295789	0.501103	0.686944	Sjc_0005112	CM038283.1	28782141	28784633	-	1911	protein_coding	spermatogenesis-associated protein 22 && - && -	-
Sjc_0006958	793.452	783.862	732.144	754.251	678.895	744.993	769.819	726.046	0.0845516	0.501409	0.687258	Sjc_0006958	CM038285.1	10915857	10928252	-	4213	protein_coding	DNA excision repair protein ERCC-6-like && sp|A2BGR3|ERC6L_DANRE DNA excision repair protein ERCC-6-like OS=Danio rerio OX=7955 GN=ercc6l PE=1 SV=1 && PF00271:Helicase conserved C-terminal domain|PF00176:SNF2 family N-terminal domain	SNF2_N
Sjc_0000356	9.90577	5.815	8.42756	8.08126	3.62561	3.92618	8.04944	5.21102	0.628442	0.501714	0.687568	Sjc_0000356	CM038282.1	15642678	15669047	+	1908	protein_coding	Protein TBATA && - && PF15256:SPATIAL	-
Sjc_0009705	20.8021	45.357	22.1223	26.9375	26.2857	14.7232	29.4272	22.6488	0.369149	0.50192	0.687744	Sjc_0009705	JAHRBV010000218.1	5276	22127	-	2122	protein_coding	Epidermal growth factor receptor && - && -	-
Sjc_0002405	653.781	628.02	536.204	610.584	693.397	639.967	606.001	647.983	-0.096601	0.502096	0.687815	Sjc_0002405	CM038289.1	4834656	4852588	+	5985	protein_coding	AFG1-like ATPase && sp|Q32PX9|AFG1L_RAT AFG1-like ATPase OS=Rattus norvegicus OX=10116 GN=Afg1l PE=2 SV=1 && PF03969:AFG1-like ATPase	AFG1_ATPase
Sjc_0006921	495.288	394.257	336.049	341.209	377.97	404.397	408.531	374.525	0.126515	0.502127	0.687815	Sjc_0006921	CM038285.1	9116318	9149884	+	5243	protein_coding	Intraflagellar transport protein 80 like && sp|Q8K057|IFT80_MOUSE Intraflagellar transport protein 80 homolog OS=Mus musculus OX=10090 GN=Ift80 PE=1 SV=1 && -	-
Sjc_0007456	3082.67	2469.05	2378.68	2139.74	2127.33	3059.48	2643.47	2442.18	0.114602	0.502488	0.688202	Sjc_0007456	CM038285.1	31699736	31700633	-	864	protein_coding	40S ribosomal protein S30 && sp|P49689|RS30_ARATH 40S ribosomal protein S30 OS=Arabidopsis thaliana OX=3702 GN=RPS30A PE=3 SV=3 && PF04758:Ribosomal protein S30	Ribosomal_S30
Sjc_0002254	42.5948	39.542	50.5654	57.4668	38.9753	61.8373	44.2341	52.7598	-0.252232	0.502624	0.688281	Sjc_0002254	CM038282.1	88870863	88880906	+	2408	protein_coding	Nuclear fragile X mental retardation-interacting protein 1 && sp|Q9UHK0|NUFP1_HUMAN Nuclear fragile X mental retardation-interacting protein 1 OS=Homo sapiens OX=9606 GN=NUFIP1 PE=1 SV=2 && PF10453:Nuclear fragile X mental retardation-interacting protein 1 (NUFIP1)	-
Sjc_0008261	1393.74	1159.51	1334.71	1199.62	992.51	1422.26	1295.99	1204.8	0.105901	0.502988	0.688488	Sjc_0008261	CM038286.1	17302726	17307950	-	5090	protein_coding	Proliferating cell nuclear antigen && sp|P18248|PCNA_XENLA Proliferating cell nuclear antigen OS=Xenopus laevis OX=8355 GN=pcna PE=2 SV=1 && PF00705:Proliferating cell nuclear antigen, N-terminal domain|PF02747:Proliferating cell nuclear antigen, C-terminal domain	PCNA_N
Sjc_0005402	77.265	117.463	116.932	119.423	111.487	121.712	103.887	117.541	-0.180588	0.503052	0.688488	Sjc_0005402	CM038283.1	40613338	40623124	-	498	protein_coding	Homeobox protein Hox-B7 && sp|P09629|HXB7_HUMAN Homeobox protein Hox-B7 OS=Homo sapiens OX=9606 GN=HOXB7 PE=1 SV=4 && PF00046:Homeodomain	Homeobox
Sjc_0007886	418.023	455.896	393.988	468.713	350.778	346.485	422.636	388.659	0.119927	0.503059	0.688488	Sjc_0007886	CM038286.1	2146660	2174713	-	1692	protein_coding	Receptor-type tyrosine-protein phosphatase S && sp|B0V2N1|PTPRS_MOUSE Receptor-type tyrosine-protein phosphatase S OS=Mus musculus OX=10090 GN=Ptprs PE=1 SV=1 && PF00102:Protein-tyrosine phosphatase	Y_phosphatase
Sjc_0007741	351.655	322.151	234.918	305.292	378.876	315.076	302.908	333.081	-0.136984	0.503096	0.688488	Sjc_0007741	CM038285.1	42606424	42618160	-	3618	protein_coding	Queuine tRNA-ribosyltransferase accessory subunit 2 && sp|A8WJ41|QTRT2_CAEBR Queuine tRNA-ribosyltransferase accessory subunit 2 OS=Caenorhabditis briggsae OX=6238 GN=tgt-2 PE=3 SV=1 && -	-
Sjc_0006700	5652.23	6777.96	7108.65	5515.01	6154.47	6735.36	6512.95	6134.95	0.0862345	0.503276	0.688488	Sjc_0006700	CM038284.1	46416348	46419631	-	3121	protein_coding	Protein transport protein Sec61 subunit alpha-like 2 && sp|Q90ZM2|S61A1_DANRE Protein transport protein Sec61 subunit alpha-like 1 OS=Danio rerio OX=7955 GN=sec61al1 PE=2 SV=3 && PF00344:SecY translocase|PF10559:Plug domain of Sec61p	-
Sjc_0005555	165.426	109.322	99.0238	169.707	122.364	134.472	124.591	142.181	-0.188618	0.503452	0.688488	Sjc_0005555	CM038283.1	47893134	47918021	+	1916	protein_coding	Adenine DNA glycosylase && sp|Q99P21|MUTYH_MOUSE Adenine DNA glycosylase OS=Mus musculus OX=10090 GN=Mutyh PE=1 SV=2 && PF14815:NUDIX domain|PF00730:HhH-GPD superfamily base excision DNA repair protein	HhH-GPD
Sjc_0001608	77.265	72.106	62.1533	72.7314	51.6649	57.9112	70.5081	60.7691	0.214234	0.503479	0.688488	Sjc_0001608	CM038282.1	62449029	62466133	-	2939	protein_coding	hypothetical protein && - && PF00812:Ephrin	-
Sjc_0004942	14.8586	23.26	12.6413	18.8563	26.2857	20.6124	16.92	21.9181	-0.379392	0.503523	0.688488	Sjc_0004942	CM038283.1	21697909	21705423	+	1675	protein_coding	Prostatic acid phosphatase && sp|A6H730|PPAP_BOVIN Prostatic acid phosphatase OS=Bos taurus OX=9913 GN=ACP3 PE=2 SV=1 && PF00328:Histidine phosphatase superfamily (branch 2)	Acid_phosphat_A
Sjc_0008866	1792.94	2284.13	2536.7	2148.72	2125.51	1903.22	2204.59	2059.15	0.0981507	0.503548	0.688488	Sjc_0008866	CM038287.1	14468745	14492753	-	9586	protein_coding	WD repeat domain phosphoinositide-interacting protein 2 && sp|Q5ZHN3|WIPI2_CHICK WD repeat domain phosphoinositide-interacting protein 2 OS=Gallus gallus OX=9031 GN=WIPI2 PE=2 SV=1 && -	-
Sjc_0003282	115.897	86.062	62.1533	106.852	86.1082	112.878	88.0376	101.946	-0.209385	0.503555	0.688488	Sjc_0003282	CM038289.1	40236465	40243040	+	4097	protein_coding	Endonuclease-reverse transcriptase && - && PF07699:Putative ephrin-receptor like	-
Sjc_0002131	494.298	590.804	524.616	606.095	607.289	511.385	536.572	574.923	-0.100909	0.503736	0.688628	Sjc_0002131	CM038282.1	83276688	83318653	-	3547	protein_coding	Neurexin-1 && sp|Q9ULB1|NRX1A_HUMAN Neurexin-1 OS=Homo sapiens OX=9606 GN=NRXN1 PE=1 SV=1 && PF02210:Laminin G domain	Laminin_G_2
Sjc_0002420	443.778	439.614	387.668	489.365	427.822	445.621	423.687	454.269	-0.100759	0.504084	0.688913	Sjc_0002420	CM038289.1	5359597	5376829	-	4145	protein_coding	ELAV-like protein 1 && sp|Q6GLB5|ELAV1_XENTR ELAV-like protein 1 OS=Xenopus tropicalis OX=8364 GN=elavl1 PE=2 SV=1 && PF00076:RNA recognition motif. (a.k.a. RRM, RBD, or RNP domain)	RRM_1
Sjc_0006217	2592.34	2500.45	2545.12	2775.46	2694.73	2524.53	2545.97	2664.91	-0.0658994	0.5041	0.688913	Sjc_0006217	CM038284.1	26765122	26782827	-	3190	protein_coding	Protein OS-9 && sp|Q13438|OS9_HUMAN Protein OS-9 OS=Homo sapiens OX=9606 GN=OS9 PE=1 SV=1 && -	-
Sjc_0008983	9.90577	16.282	5.26723	8.08126	7.25121	5.88927	10.485	7.07392	0.560042	0.504325	0.689114	Sjc_0008983	CM038287.1	20018409	20025270	-	2214	protein_coding	hypothetical protein && - && -	-
Sjc_0004018	203.068	182.591	179.086	186.767	151.369	175.697	188.248	171.278	0.137099	0.504635	0.689402	Sjc_0004018	CM038289.1	70787730	70843277	-	7284	protein_coding	Zinc finger homeobox protein 4 && sp|O73590|ZFHX4_CHICK Zinc finger homeobox protein 4 OS=Gallus gallus OX=9031 GN=ZFHX4 PE=2 SV=2 && PF00046:Homeodomain	Homeobox
Sjc_0004188	33.6796	19.771	11.5879	13.4688	25.3793	8.8339	21.6795	15.894	0.448024	0.504692	0.689402	Sjc_0004188	CM038289.1	77356427	77370988	-	3094	protein_coding	Protein diaphanous && sp|P48608|DIA_DROME Protein diaphanous OS=Drosophila melanogaster OX=7227 GN=dia PE=2 SV=2 && PF02181:Formin Homology 2 Domain	FH2
Sjc_0003786	0	2.326	3.16034	0.897918	0.906402	0	1.82878	0.60144	1.58386	0.504895	1	Sjc_0003786	CM038289.1	60528199	60529616	+	951	protein_coding	hypothetical protein && - && -	-
Sjc_0007974	123.822	155.842	117.986	94.2814	110.581	146.25	132.55	117.038	0.179554	0.50514	0.689811	Sjc_0007974	CM038286.1	6130702	6133191	-	2490	protein_coding	hypothetical protein && - && -	-
Sjc_0007701	51.51	36.053	17.9086	22.448	25.3793	35.3356	35.1572	27.7209	0.346697	0.505219	0.689811	Sjc_0007701	CM038285.1	41279077	41279975	-	477	protein_coding	MORN repeat-containing protein 3 && - && -	-
Sjc_0009428	384.344	429.147	495.119	575.565	467.703	385.747	436.203	476.339	-0.12784	0.505226	0.689811	Sjc_0009428	CM038288.1	16038091	16104073	-	5627	protein_coding	Rho GTPase-activating protein 40 && - && PF00595:PDZ domain|PF00620:RhoGAP domain	PDZ
Sjc_0002805	450.712	479.156	468.783	452.551	476.767	573.222	466.217	500.847	-0.103013	0.505394	0.689887	Sjc_0002805	CM038289.1	23385505	23387428	-	1887	protein_coding	hypothetical protein && - && -	-
Sjc_0006987	50.5194	27.912	24.2292	35.0188	56.1969	36.3172	34.2202	42.511	-0.30929	0.505437	0.689887	Sjc_0006987	CM038285.1	11979701	12002584	-	6589	protein_coding	NACHT and WD repeat domain-containing 2 && - && PF01637:ATPase domain predominantly from Archaea	Arch_ATPase
Sjc_0002317	116.888	83.736	79.0084	62.8543	81.5762	98.1545	93.2108	80.8616	0.208529	0.505607	0.690011	Sjc_0002317	CM038289.1	185096	185788	-	661	protein_coding	hypothetical protein && - && PF14945:Normal lung function maintenance, Low in Lung Cancer 1 protein	-
Sjc_0003611	2406.11	2922.62	2727.37	2669.51	2732.8	2167.25	2685.37	2523.19	0.0894867	0.505909	0.690237	Sjc_0003611	CM038289.1	52385443	52521554	+	13785	protein_coding	WD repeat and FYVE domain-containing protein 3 && sp|Q6VNB8|WDFY3_MOUSE WD repeat and FYVE domain-containing protein 3 OS=Mus musculus OX=10090 GN=Wdfy3 PE=1 SV=1 && PF14844:PH domain associated with Beige/BEACH|PF01363:FYVE zinc finger|PF02138:Beige/BEACH domain	Beach
Sjc_0008099	1671.1	994.365	1127.19	1018.24	1312.47	2260.5	1264.22	1530.4	-0.275434	0.505952	0.690237	Sjc_0008099	CM038286.1	11416169	11416715	+	512	protein_coding	60S ribosomal protein L44 && sp|O59870|RL44_PHARH 60S ribosomal protein L44 OS=Phaffia rhodozyma OX=264483 GN=RPL44 PE=3 SV=3 && PF00935:Ribosomal protein L44	-
Sjc_0002896	1831.58	2339.96	2127.96	1991.58	2065.69	1884.57	2099.83	1980.61	0.0838372	0.506007	0.690237	Sjc_0002896	CM038289.1	26836966	26884262	-	8097	protein_coding	Glutamate receptor ionotropic%2C kainate 3 && sp|Q13003|GRIK3_HUMAN Glutamate receptor ionotropic, kainate 3 OS=Homo sapiens OX=9606 GN=GRIK3 PE=2 SV=3 && PF01094:Receptor family ligand binding region|PF10613:Ligated ion channel L-glutamate- and glycine-binding site|PF00060:Ligand-gated ion channel	Lig_chan
Sjc_0007468	283.305	226.785	139.055	231.663	237.477	263.054	216.382	244.065	-0.172782	0.506405	0.690673	Sjc_0007468	CM038285.1	31923341	31930542	+	3188	protein_coding	Ankyrin repeat domain-containing protein 45 && - && -	-
Sjc_0008540	943.029	1313.03	1412.67	1337.9	1300.69	1310.36	1222.91	1316.32	-0.106672	0.506681	0.690891	Sjc_0008540	CM038287.1	933986	970968	+	6269	protein_coding	Membrane-bound transcription factor site-1 protease && sp|Q14703|MBTP1_HUMAN Membrane-bound transcription factor site-1 protease OS=Homo sapiens OX=9606 GN=MBTPS1 PE=1 SV=1 && PF00082:Subtilase family	Peptidase_S8
Sjc_0001437	1735.49	1606.1	1436.9	1527.36	1546.32	1450.72	1592.83	1508.13	0.0788754	0.506721	0.690891	Sjc_0001437	CM038282.1	55924103	55936301	+	5757	protein_coding	Autophagy-related protein 16-1 && sp|Q676U5|A16L1_HUMAN Autophagy-related protein 16-1 OS=Homo sapiens OX=9606 GN=ATG16L1 PE=1 SV=2 && PF08614:Autophagy protein 16 (ATG16)	-
Sjc_0008803	1111.43	2692.35	3109.77	2128.07	1978.68	1507.65	2304.51	1871.46	0.300194	0.507093	0.691291	Sjc_0008803	CM038287.1	11331798	11355993	-	1909	protein_coding	Ankyrin-3 && - && PF12796:Ankyrin repeats (3 copies)|PF13637:Ankyrin repeats (many copies)	-
Sjc_0002460	760.763	638.487	654.189	584.545	666.205	673.34	684.48	641.363	0.0947789	0.507171	0.691291	Sjc_0002460	CM038289.1	7151881	7161184	+	1039	protein_coding	DnaJ likeubfamily C member 8 && sp|Q6NZB0|DNJC8_MOUSE DnaJ homolog subfamily C member 8 OS=Mus musculus OX=10090 GN=Dnajc8 PE=1 SV=2 && PF00226:DnaJ domain	DnaJ
Sjc_0008542	1.98115	1.163	5.26723	2.69375	0	0.981545	2.80379	1.2251	1.19413	0.507334	0.691406	Sjc_0008542	CM038287.1	1037548	1046397	+	713	protein_coding	hypothetical protein && - && -	-
Sjc_0005603	5.94346	11.63	0	17.0604	6.34481	5.88927	5.85782	9.76484	-0.748334	0.507609	0.691642	Sjc_0005603	CM038284.1	1390674	1392253	-	1529	protein_coding	Dead end protein like && sp|Q6DCB7|DND1_XENLA Dead end protein homolog 1 OS=Xenopus laevis OX=8355 GN=dnd1 PE=2 SV=2 && -	-
Sjc_0003859	19.8115	11.63	3.16034	11.6729	19.0344	18.6494	11.534	16.4522	-0.50725	0.507664	0.691642	Sjc_0003859	CM038289.1	63910949	63958982	+	3649	protein_coding	Cyclic nucleotide-gated cation channel beta-3 && sp|Q8MJD7|CNGB3_CANLF Cyclic nucleotide-gated cation channel beta-3 OS=Canis lupus familiaris OX=9615 GN=CNGB3 PE=2 SV=1 && PF00027:Cyclic nucleotide-binding domain	cNMP_binding
Sjc_0001200	502.222	411.702	545.685	451.653	389.753	506.477	486.536	449.294	0.116179	0.507951	0.691923	Sjc_0001200	CM038282.1	48106825	48141552	-	589	protein_coding	hypothetical protein && - && -	-
Sjc_0003938	67.3592	90.714	76.9015	98.771	74.325	95.2099	78.3249	89.4353	-0.193552	0.508056	0.691923	Sjc_0003938	CM038289.1	67784198	67801731	+	951	protein_coding	Rhodopsin%2C GQ-coupled && sp|P09241|OPSD_ENTDO Rhodopsin OS=Enteroctopus dofleini OX=267067 GN=RHO PE=2 SV=1 && PF00001:7 transmembrane receptor (rhodopsin family)	7tm_1
Sjc_0003719	2015.82	2674.9	2895.92	2569.84	2478.1	1993.52	2528.88	2347.15	0.107264	0.508106	0.691923	Sjc_0003719	CM038289.1	57266017	57306010	+	10902	protein_coding	Protein MTSS 1 && sp|Q8R1S4|MTSS1_MOUSE Protein MTSS 1 OS=Mus musculus OX=10090 GN=Mtss1 PE=1 SV=1 && PF08397:IRSp53/MIM homology domain	-
Sjc_0003334	579.487	582.663	511.974	578.259	520.275	462.308	558.042	520.281	0.100442	0.508251	0.692015	Sjc_0003334	CM038289.1	42140503	42148543	-	5901	protein_coding	apoptosis regulator bax && - && PF00452:Apoptosis regulator proteins, Bcl-2 family	-
Sjc_0000461	2101.01	1857.31	2067.91	2176.55	2183.52	1980.76	2008.75	2113.61	-0.073244	0.508451	0.692115	Sjc_0000461	CM038282.1	20402810	20436268	-	4963	protein_coding	Myocyte-specific enhancer factor 2A && sp|A2VDZ3|MEF2A_BOVIN Myocyte-specific enhancer factor 2A OS=Bos taurus OX=9913 GN=MEF2A PE=2 SV=1 && PF00319:SRF-type transcription factor (DNA-binding and dimerisation domain)	SRF-TF
Sjc_0007427	3463.06	3442.48	3766.07	3487.51	3633.76	3001.56	3557.2	3374.28	0.0760601	0.508481	0.692115	Sjc_0007427	CM038285.1	30562410	30599036	+	10752	protein_coding	Protein phosphatase 1 regulatory subunit 37 && sp|Q1L994|PPR37_DANRE Protein phosphatase 1 regulatory subunit 37 OS=Danio rerio OX=7955 GN=ppp1r37 PE=2 SV=1 && -	-
Sjc_0009645	1.98115	1.163	0	0	0	0	1.04805	0	2.62024	0.508642	1	Sjc_0009645	JAHRBV010000082.1	8	22282	+	14307	protein_coding	hypothetical protein && - && -	-
Sjc_0006167	1.98115	1.163	0	0	0	0	1.04805	0	2.62024	0.508642	1	Sjc_0006167	CM038284.1	24686618	24694404	+	1518	protein_coding	hypothetical protein && - && PF01391:Collagen triple helix repeat (20 copies)	Collagen
Sjc_0009767	1.98115	1.163	0	0	0	0	1.04805	0	2.62024	0.508642	1	Sjc_0009767	JAHRBV010000256.1	41838	42725	+	428	protein_coding	hypothetical protein && - && -	-
Sjc_0000031	0	0	0	0	3.62561	0	0	1.20854	-2.62524	0.508896	1	Sjc_0000031	CM038282.1	1557185	1578275	+	1728	protein_coding	plexin domain-containing protein 2 && - && -	-
Sjc_0001545	0	0	0	0	3.62561	0	0	1.20854	-2.62524	0.508896	1	Sjc_0001545	CM038282.1	60180336	60191924	+	1026	protein_coding	hypothetical protein && - && -	-
Sjc_0002797	277.361	170.961	231.758	211.011	164.965	233.608	226.693	203.195	0.160517	0.509032	0.692757	Sjc_0002797	CM038289.1	22861419	22868318	-	722	protein_coding	c-Myc-binding protein && sp|Q2TBP7|MYCBP_BOVIN c-Myc-binding protein OS=Bos taurus OX=9913 GN=MYCBP PE=3 SV=3 && -	-
Sjc_0006856	12.8775	0	3.16034	2.69375	0	4.90772	5.34594	2.53383	1.09289	0.509265	0.692829	Sjc_0006856	CM038285.1	5742934	5760491	-	2342	protein_coding	hypothetical protein && - && PF15087:Protein of unknown function (DUF4551)	-
Sjc_0005217	3070.79	3398.29	3301.5	3046.64	3054.57	3234.19	3256.86	3111.8	0.0656262	0.509309	0.692829	Sjc_0005217	CM038283.1	32970542	32986707	+	5140	protein_coding	Acetyl-CoA acetyltransferase%2C cytosolic && sp|Q8CAY6|THIC_MOUSE Acetyl-CoA acetyltransferase, cytosolic OS=Mus musculus OX=10090 GN=Acat2 PE=1 SV=2 && PF02803:Thiolase, C-terminal domain|PF00108:Thiolase, N-terminal domain	Thiolase_N
Sjc_0002175	312.032	224.459	220.17	264.886	271.014	295.445	252.22	277.115	-0.133773	0.50932	0.692829	Sjc_0002175	CM038282.1	85503186	85515058	+	2588	protein_coding	IQ calmodulin-binding motif-containing protein && - && -	-
Sjc_0002392	103.02	60.476	71.6343	79.9147	99.7042	92.2652	78.3767	90.628	-0.205533	0.509656	0.693179	Sjc_0002392	CM038289.1	4277348	4288382	-	2126	protein_coding	Coiled-coil domain-containing protein && - && -	-
Sjc_0003960	22.7833	9.304	10.5345	8.97918	14.5024	6.87081	14.2072	10.1175	0.49358	0.509873	0.693313	Sjc_0003960	CM038289.1	68405510	68415116	-	1124	protein_coding	histone H3.2 && sp|P84227|H32_BOVIN Histone H3.2 OS=Bos taurus OX=9913 PE=1 SV=2 && PF00125:Core histone H2A/H2B/H3/H4	Histone
Sjc_0000869	5437.28	5271.88	4525.6	4853.25	4914.51	4729.08	5078.25	4832.28	0.0716115	0.509911	0.693313	Sjc_0000869	CM038282.1	35678336	35689143	+	2355	protein_coding	talin && - && PF01608:I/LWEQ domain	-
Sjc_0007510	2044.55	1870.1	1815.09	1891.91	1916.13	2248.72	1909.91	2018.92	-0.0797126	0.510122	0.693493	Sjc_0007510	CM038285.1	34080719	34126900	-	3016	protein_coding	Proteasome subunit alpha type-5 && sp|Q5E987|PSA5_BOVIN Proteasome subunit alpha type-5 OS=Bos taurus OX=9913 GN=PSMA5 PE=1 SV=1 && PF00227:Proteasome subunit|PF10584:Proteasome subunit A N-terminal signature	Proteasome
Sjc_0007498	268.446	464.037	479.318	501.038	446.856	395.563	403.934	447.819	-0.150257	0.510544	0.693838	Sjc_0007498	CM038285.1	33609412	33613353	+	1095	protein_coding	Vinculin && sp|O46037|VINC_DROME Vinculin OS=Drosophila melanogaster OX=7227 GN=Vinc PE=1 SV=1 && PF01044:Vinculin family	-
Sjc_0000408	926.189	823.404	612.052	791.964	731.466	655.672	787.215	726.367	0.115986	0.510635	0.693838	Sjc_0000408	CM038282.1	18005936	18020037	-	9716	protein_coding	tRNA dimethylallyltransferase 2 && sp|Q9ZUX7|IPT2_ARATH tRNA dimethylallyltransferase 2 OS=Arabidopsis thaliana OX=3702 GN=IPT2 PE=1 SV=2 && PF01715:IPP transferase	IPPT
Sjc_0000779	373.447	226.785	195.941	211.011	279.172	215.94	265.391	235.374	0.174434	0.510684	0.693838	Sjc_0000779	CM038282.1	32178452	32195311	-	3744	protein_coding	nuclear receptor && - && -	-
Sjc_0002401	2408.09	1942.21	1787.7	1697.07	1907.07	2131.92	2046	1912.02	0.0981056	0.510691	0.693838	Sjc_0002401	CM038289.1	4588707	4590421	-	1684	protein_coding	RNA-binding protein Luc7-like 2 && sp|Q9Y383|LC7L2_HUMAN Putative RNA-binding protein Luc7-like 2 OS=Homo sapiens OX=9606 GN=LUC7L2 PE=1 SV=2 && PF03194:LUC7 N_terminus	-
Sjc_0008035	0	0	3.16034	0	0	0	1.05345	0	2.62765	0.510783	1	Sjc_0008035	CM038286.1	8717959	8731091	-	1620	protein_coding	Forkhead box protein F1 && sp|Q61080|FOXF1_MOUSE Forkhead box protein F1 OS=Mus musculus OX=10090 GN=Foxf1 PE=2 SV=2 && PF00250:Forkhead domain	Fork_head
Sjc_0009395	0	0	3.16034	0	0	0	1.05345	0	2.62765	0.510783	1	Sjc_0009395	CM038288.1	14951043	14951611	+	360	protein_coding	hypothetical protein && - && -	-
Sjc_0001541	0	0	3.16034	0	0	0	1.05345	0	2.62765	0.510783	1	Sjc_0001541	CM038282.1	60080493	60084609	-	222	protein_coding	hypothetical protein && - && -	-
Sjc_0009027	108.963	75.595	104.291	101.465	85.2018	64.782	96.2832	83.8162	0.200801	0.510907	0.694025	Sjc_0009027	CM038287.1	21803228	21813150	+	1600	protein_coding	protein lin-7 && - && -	-
Sjc_0007655	0	0	0	3.59167	0	0	0	1.19722	-2.61264	0.510994	1	Sjc_0007655	CM038285.1	39690272	39697357	+	379	protein_coding	hypothetical protein && - && -	-
Sjc_0002275	0	0	0	3.59167	0	0	0	1.19722	-2.61264	0.510994	1	Sjc_0002275	CM038282.1	89253330	89262435	+	925	protein_coding	Intracellular ribonuclease LX && sp|P80196|RNLX_SOLLC Intracellular ribonuclease LX OS=Solanum lycopersicum OX=4081 GN=RNALX PE=1 SV=2 && PF00445:Ribonuclease T2 family	Ribonuclease_T2
Sjc_0002182	0	0	0	3.59167	0	0	0	1.19722	-2.61264	0.510994	1	Sjc_0002182	CM038282.1	85812969	85818002	-	786	protein_coding	muscleblind protein 1 && - && -	-
Sjc_0000905	2554.7	2994.73	3397.36	2902.97	2844.29	2687.47	2982.26	2811.58	0.0848496	0.511926	0.695302	Sjc_0000905	CM038282.1	36847056	36877198	+	5554	protein_coding	Glycogen synthase kinase-3 alpha && sp|P18265|GSK3A_RAT Glycogen synthase kinase-3 alpha OS=Rattus norvegicus OX=10116 GN=Gsk3a PE=1 SV=1 && PF00069:Protein kinase domain	Pkinase
Sjc_0008380	309.06	705.941	1148.26	932.039	994.323	815.664	721.085	914.009	-0.342175	0.512235	0.695576	Sjc_0008380	CM038286.1	21516111	21520281	-	223	protein_coding	hypothetical protein && - && -	-
Sjc_0004766	225.851	177.939	200.155	215.5	232.945	212.014	201.315	220.153	-0.127522	0.512285	0.695576	Sjc_0004766	CM038283.1	15294645	15300697	+	4908	protein_coding	UPF0538 protein C2orf76 like && sp|Q66IB8|CB076_DANRE UPF0538 protein C2orf76 homolog OS=Danio rerio OX=7955 GN=zgc:101851 PE=2 SV=1 && PF10209:Uncharacterized conserved protein (DUF2340)	-
Sjc_0003545	1087.65	1145.56	990.238	1101.75	1239.05	1071.85	1074.48	1137.55	-0.0826852	0.512365	0.695578	Sjc_0003545	CM038289.1	50008085	50013999	+	5915	protein_coding	hypothetical protein && - && -	-
Sjc_0008814	551.751	525.676	537.257	492.059	482.206	543.776	538.228	506.014	0.0897238	0.51249	0.69564	Sjc_0008814	CM038287.1	11844080	11848157	+	895	protein_coding	Histone deacetylase complex subunit SAP18 && sp|Q9VEX9|SAP18_DROME Histone deacetylase complex subunit SAP18 OS=Drosophila melanogaster OX=7227 GN=Bin1 PE=1 SV=1 && PF06487:Sin3 associated polypeptide p18 (SAP18)	-
Sjc_0007409	33.6796	46.52	38.9775	41.3042	49.8521	50.0588	39.7257	47.0717	-0.247404	0.512698	0.695816	Sjc_0007409	CM038285.1	29753086	29758060	-	1197	protein_coding	hypothetical protein && - && -	-
Sjc_0008771	1310.53	1781.72	1848.8	1834.45	1784.71	1667.64	1647.02	1762.27	-0.0980434	0.513296	0.69652	Sjc_0008771	CM038287.1	10095815	10113570	+	5396	protein_coding	Dynein assembly factor 5%2C axonemal && sp|A0JMW2|DAAF5_XENLA Dynein axonemal assembly factor 5 OS=Xenopus laevis OX=8355 GN=dnaaf5 PE=2 SV=1 && -	-
Sjc_0000368	544.817	782.699	763.748	821.595	745.062	691.989	697.088	752.882	-0.112168	0.513608	0.696762	Sjc_0000368	CM038282.1	16122348	16174507	+	5950	protein_coding	Endoprotease bli && sp|A0A044RE18|BLI_ONCVO Endoprotease bli OS=Onchocerca volvulus OX=6282 GN=Bli PE=1 SV=1 && PF00082:Subtilase family|PF01483:Proprotein convertase P-domain	Peptidase_S8
Sjc_0006323	16.8398	8.141	5.26723	8.08126	4.53201	7.85236	10.0827	6.82188	0.570492	0.513632	0.696762	Sjc_0006323	CM038284.1	31067527	31070008	-	732	protein_coding	Homeobox protein aristaless-like 4 && - && -	-
Sjc_0002333	432.882	341.922	253.88	334.923	312.709	504.514	342.895	384.049	-0.162297	0.513767	0.696837	Sjc_0002333	CM038289.1	905450	906821	+	1259	protein_coding	Enkurin && sp|Q6SP97|ENKUR_MOUSE Enkurin OS=Mus musculus OX=10090 GN=Enkur PE=1 SV=1 && PF13864:Calmodulin-binding	-
Sjc_0004328	0.990577	0	2.10689	0	0	0	1.03249	0	2.60127	0.513934	1	Sjc_0004328	CM038289.1	83374622	83376408	+	424	protein_coding	Protein VHS3 && - && -	-
Sjc_0009496	331.843	329.129	389.775	366.351	296.393	308.205	350.249	323.65	0.113827	0.513988	0.696951	Sjc_0009496	CM038288.1	19367306	19406027	+	2375	protein_coding	Transmembrane protein && - && PF10192:Rhodopsin-like GPCR transmembrane domain	-
Sjc_0003777	390.287	451.244	357.118	381.615	390.659	338.633	399.55	370.302	0.108296	0.514083	0.696951	Sjc_0003777	CM038289.1	60084171	60136180	-	7062	protein_coding	hypothetical protein && - && PF10505:NMDA receptor-regulated gene protein 2 C-terminus	-
Sjc_0000093	1553.22	1635.18	1666.55	1713.23	1583.48	1807.02	1618.32	1701.25	-0.0720712	0.514087	0.696951	Sjc_0000093	CM038282.1	3853883	3867877	-	2814	protein_coding	Serine/threonine-protein phosphatase 2A activator && sp|Q28717|PTPA_RABIT Serine/threonine-protein phosphatase 2A activator OS=Oryctolagus cuniculus OX=9986 GN=PTPA PE=1 SV=1 && PF03095:Phosphotyrosyl phosphate activator (PTPA) protein	PTPA
Sjc_0000378	269.437	227.948	271.789	299.905	309.989	230.663	256.391	280.186	-0.127889	0.514201	0.696998	Sjc_0000378	CM038282.1	16658462	16675508	+	6258	protein_coding	Retinoic acid receptor gamma && sp|Q08882|HR3_MANSE Probable nuclear hormone receptor HR3 OS=Manduca sexta OX=7130 GN=HR3 PE=2 SV=1 && PF00105:Zinc finger, C4 type (two domains)|PF00104:Ligand-binding domain of nuclear hormone receptor	zf-C4
Sjc_0009252	158.492	194.221	276.003	208.317	176.748	176.678	209.572	187.248	0.161808	0.514364	0.69704	Sjc_0009252	CM038288.1	8749846	8777807	+	4283	protein_coding	NAD(P) transhydrogenase%2C mitochondrial && sp|W5PFI3|NNTM_SHEEP NAD(P) transhydrogenase, mitochondrial OS=Ovis aries OX=9940 GN=NNT PE=1 SV=2 && PF05222:Alanine dehydrogenase/PNT, N-terminal domain|PF12769:4TM region of pyridine nucleotide transhydrogenase, mitoch|PF02233:NAD(P) transhydrogenase beta subunit|PF01262:Alanine dehydrogenase/PNT, C-terminal domain	-
Sjc_0003084	1342.23	1433.98	1274.67	1407.04	1587.11	1293.68	1350.29	1429.27	-0.0824349	0.514439	0.69704	Sjc_0003084	CM038289.1	32977278	33009551	+	11003	protein_coding	LARGE xylosyl- and glucuronyltransferase 1 && sp|Q8BIJ7|RUFY1_MOUSE RUN and FYVE domain-containing protein 1 OS=Mus musculus OX=10090 GN=Rufy1 PE=1 SV=1 && -	-
Sjc_0008146	1857.33	1995.71	2175.36	2068.8	1965.08	2336.08	2009.47	2123.32	-0.0794336	0.514468	0.69704	Sjc_0008146	CM038286.1	13291765	13297710	+	2593	protein_coding	Protein sarah && sp|Q9XZL8|SRA_DROME Protein sarah OS=Drosophila melanogaster OX=7227 GN=sra PE=1 SV=1 && PF04847:Calcipressin	-
Sjc_0007582	901.425	881.554	942.833	867.389	981.633	1038.47	908.604	962.499	-0.0827166	0.514885	0.697497	Sjc_0007582	CM038285.1	36965583	36994960	-	4482	protein_coding	Phosphatidylinositol 5-phosphate 4-kinase type-2 alpha && sp|P78356|PI42B_HUMAN Phosphatidylinositol 5-phosphate 4-kinase type-2 beta OS=Homo sapiens OX=9606 GN=PIP4K2B PE=1 SV=1 && PF01504:Phosphatidylinositol-4-phosphate 5-Kinase	PIP5K
Sjc_0004067	5.94346	0	8.42756	0.897918	3.62561	2.94463	4.79034	2.48939	0.954951	0.515115	0.697701	Sjc_0004067	CM038289.1	72842321	72858982	-	3327	protein_coding	Transcriptional repressor scratch 1 && sp|Q9BWW7|SCRT1_HUMAN Transcriptional repressor scratch 1 OS=Homo sapiens OX=9606 GN=SCRT1 PE=1 SV=1 && -	-
Sjc_0001675	147.596	286.098	379.24	272.069	242.916	192.383	270.978	235.789	0.19931	0.51576	0.698468	Sjc_0001675	CM038282.1	64741959	64758143	+	871	protein_coding	Discoidin domain-containing receptor A && sp|Q18163|DDRA_CAEEL Discoidin domain-containing receptor A OS=Caenorhabditis elegans OX=6239 GN=ddr-1 PE=2 SV=3 && -	-
Sjc_0002707	1592.85	1918.95	2165.88	2105.62	2050.28	1885.55	1892.56	2013.82	-0.0898931	0.516275	0.699016	Sjc_0002707	CM038289.1	19587389	19631785	-	5605	protein_coding	SH3 domain-binding protein 1 && sp|D3ZFJ3|3BP1_RAT SH3 domain-binding protein 1 OS=Rattus norvegicus OX=10116 GN=Sh3bp1 PE=1 SV=1 && PF03114:BAR domain|PF00620:RhoGAP domain	RhoGAP
Sjc_0001515	229.814	250.045	201.208	211.909	183.093	227.718	227.022	207.573	0.129035	0.516323	0.699016	Sjc_0001515	CM038282.1	59142158	59147006	-	3909	protein_coding	Protein lap1 && - && PF12799:Leucine Rich repeats (2 copies)|PF13855:Leucine rich repeat	-
Sjc_0002187	541.845	512.883	474.05	484.876	498.521	450.529	509.593	477.975	0.0923169	0.516434	0.699032	Sjc_0002187	CM038282.1	86098830	86106515	+	4400	protein_coding	fungal specific transcription && - && -	-
Sjc_0000083	864.773	694.311	921.764	826.983	939.939	886.335	826.95	884.419	-0.0961639	0.516493	0.699032	Sjc_0000083	CM038282.1	3461449	3506703	+	2362	protein_coding	RNA-binding protein 24 && sp|Q76LC6|RBM24_DANRE RNA-binding protein 24 OS=Danio rerio OX=7955 GN=rbm24 PE=2 SV=1 && PF00076:RNA recognition motif. (a.k.a. RRM, RBD, or RNP domain)	RRM_1
Sjc_0008619	2044.55	2334.14	2479.81	2102.03	2217.06	2192.77	2286.17	2170.62	0.0746513	0.516655	0.699143	Sjc_0008619	CM038287.1	4125771	4144148	-	3836	protein_coding	putative protein phosphatase && sp|Q7K4Q5|Y0417_DROME Probable protein phosphatase CG10417 OS=Drosophila melanogaster OX=7227 GN=CG10417 PE=1 SV=1 && PF00481:Protein phosphatase 2C	PP2C
Sjc_0004330	520.053	457.059	483.531	417.532	513.93	430.898	486.881	454.12	0.100922	0.516979	0.699475	Sjc_0004330	CM038289.1	83500216	83506944	+	2457	protein_coding	Mitochondrial mRNA pseudouridine synthase Trub2 && sp|Q5XGG2|TRUB2_XENTR Mitochondrial mRNA pseudouridine synthase Trub2 OS=Xenopus tropicalis OX=8364 GN=Trub2 PE=2 SV=1 && -	-
Sjc_0006681	157.502	140.723	120.093	125.709	97.8914	149.195	139.439	124.265	0.167924	0.517396	0.699883	Sjc_0006681	CM038284.1	45561950	45578253	-	2407	protein_coding	Proline dehydrogenase 1%2C mitochondrial && sp|O45228|PROD_CAEEL Proline dehydrogenase 1, mitochondrial OS=Caenorhabditis elegans OX=6239 GN=prdh-1 PE=2 SV=2 && PF01619:Proline dehydrogenase	-
Sjc_0001093	103.02	151.19	107.451	108.648	129.615	171.77	120.554	136.678	-0.182316	0.517439	0.699883	Sjc_0001093	CM038282.1	43893256	43893522	+	202	protein_coding	hypothetical protein && - && -	-
Sjc_0004659	219.908	239.578	217.01	275.661	223.881	235.571	225.499	245.038	-0.120893	0.517604	0.699999	Sjc_0004659	CM038283.1	10718698	10753654	+	2372	protein_coding	Multidrug and toxin extrusion protein 2 && sp|Q8K0H1|S47A1_MOUSE Multidrug and toxin extrusion protein 1 OS=Mus musculus OX=10090 GN=Slc47a1 PE=1 SV=2 && PF01554:MatE	MatE
Sjc_0000321	1677.05	1789.86	1829.83	1908.97	1921.57	1729.48	1765.58	1853.34	-0.0702976	0.518176	0.700607	Sjc_0000321	CM038282.1	14353975	14375270	+	3769	protein_coding	Zinc transporter 5 && sp|Q28CE7|ZNT5_XENTR Zinc transporter 5 OS=Xenopus tropicalis OX=8364 GN=slc30a5 PE=2 SV=1 && PF01545:Cation efflux family	-
Sjc_0005363	1141.14	1146.72	1155.63	1152.93	1107.62	1009.03	1147.83	1089.86	0.0744763	0.518213	0.700607	Sjc_0005363	CM038283.1	38969839	39000717	+	8822	protein_coding	Gamma-tubulin complex component 6 && - && PF17681:Gamma tubulin complex component N-terminal|PF04130:Gamma tubulin complex component C-terminal	-
Sjc_0003451	18.821	23.26	35.8171	27.8355	19.0344	13.7416	25.966	20.2038	0.358596	0.518367	0.700708	Sjc_0003451	CM038289.1	46489225	46491451	+	555	protein_coding	hypothetical protein && - && PF13873:Myb/SANT-like DNA-binding domain	-
Sjc_0007272	602.271	637.324	617.319	522.588	579.191	641.93	618.971	581.236	0.0909842	0.518627	0.700886	Sjc_0007272	CM038285.1	24064139	24075569	-	3339	protein_coding	Crooked neck-like protein 1 && sp|P63154|CRNL1_MOUSE Crooked neck-like protein 1 OS=Mus musculus OX=10090 GN=Crnkl1 PE=1 SV=1 && PF02184:HAT (Half-A-TPR) repeat	-
Sjc_0006904	986.614	1089.73	1455.86	1172.68	1232.71	1399.68	1177.4	1268.36	-0.107236	0.518672	0.700886	Sjc_0006904	CM038285.1	8124963	8206756	-	3935	protein_coding	cAMP-dependent protein kinase type II regulatory subunit && sp|P81900|KAPR2_DROME cAMP-dependent protein kinase type II regulatory subunit OS=Drosophila melanogaster OX=7227 GN=Pka-R2 PE=1 SV=2 && PF00027:Cyclic nucleotide-binding domain	cNMP_binding
Sjc_0005564	2180.26	2130.62	2063.7	1761.72	1918.85	2330.19	2124.86	2003.59	0.0850615	0.518737	0.700886	Sjc_0005564	CM038283.1	48374402	48375497	+	1009	protein_coding	ATP synthase lipid-binding protein%2C mitochondrial && sp|Q9U505|AT5G_MANSE ATP synthase lipid-binding protein, mitochondrial OS=Manduca sexta OX=7130 PE=2 SV=1 && PF00137:ATP synthase subunit C	-
Sjc_0007340	13.8681	5.815	15.8017	7.18334	11.7832	5.88927	11.8282	8.28528	0.517011	0.518884	0.700978	Sjc_0007340	CM038285.1	26969186	27019134	+	3433	protein_coding	ALX homeobox protein 1 && sp|L8E946|UNC42_CAEEL Homeobox protein unc-42 OS=Caenorhabditis elegans OX=6239 GN=unc-42 PE=1 SV=1 && PF00046:Homeodomain	Homeobox
Sjc_0004495	12.8775	18.608	22.1223	14.3667	12.6896	13.7416	17.8693	13.5993	0.391684	0.519392	0.701557	Sjc_0004495	CM038283.1	3279929	3303094	-	1969	protein_coding	hypothetical protein && - && -	-
Sjc_0006577	1279.83	1585.17	1762.41	1722.21	1275.31	2028.85	1542.47	1675.46	-0.119304	0.519564	0.701637	Sjc_0006577	CM038284.1	40842372	40858844	-	2181	protein_coding	Prostamide/prostaglandin F synthase && sp|A9CQL8|PXL2B_PIG Prostamide/prostaglandin F synthase OS=Sus scrofa OX=9823 GN=PRXL2B PE=1 SV=1 && PF13911:AhpC/TSA antioxidant enzyme	-
Sjc_0005855	839.018	667.562	482.478	592.626	663.486	562.425	663.019	606.179	0.129562	0.519611	0.701637	Sjc_0005855	CM038284.1	11400340	11417390	+	3640	protein_coding	RNA-binding protein 48 && sp|A4FVJ7|RBM48_DANRE RNA-binding protein 48 OS=Danio rerio OX=7955 GN=rbm48 PE=2 SV=1 && -	-
Sjc_0008633	1.98115	0	1.05345	0	0	0	1.01153	0	2.57443	0.519725	1	Sjc_0008633	CM038287.1	4503641	4528034	+	15438	protein_coding	hypothetical protein && - && -	-
Sjc_0008859	1.98115	0	1.05345	0	0	0	1.01153	0	2.57443	0.519725	1	Sjc_0008859	CM038287.1	14205915	14207371	-	504	protein_coding	hypothetical protein && - && PF04819:Family of unknown function (DUF716)	-
Sjc_0008916	1.98115	0	1.05345	0	0	0	1.01153	0	2.57443	0.519725	1	Sjc_0008916	CM038287.1	16583935	16588121	-	483	protein_coding	cache domain containing protein && - && -	-
Sjc_0003457	170.379	182.591	192.78	211.011	185.812	198.272	181.917	198.365	-0.125354	0.519729	0.70169	Sjc_0003457	CM038289.1	46695645	46727415	+	3324	protein_coding	ankyrin repeat domain-containing protein SOWAHB-like && - && PF12796:Ankyrin repeats (3 copies)	-
Sjc_0000848	0.990577	0	9.48101	0	0	3.92618	3.49053	1.30873	1.43345	0.519953	0.701885	Sjc_0000848	CM038282.1	34741341	34809743	+	1103	protein_coding	hypothetical protein && - && -	-
Sjc_0000344	2537.86	2788.87	2535.64	2683.88	2653.04	2073.02	2620.79	2469.98	0.0851757	0.520326	0.702281	Sjc_0000344	CM038282.1	15082943	15145641	+	9683	protein_coding	Terminal uridylyltransferase 4 && sp|B2RX14|TUT4_MOUSE Terminal uridylyltransferase 4 OS=Mus musculus OX=10090 GN=Tut4 PE=1 SV=2 && -	-
Sjc_0004224	149.577	379.138	415.057	398.676	457.733	240.479	314.591	365.629	-0.21834	0.520479	0.702339	Sjc_0004224	CM038289.1	78707197	78748057	+	4141	protein_coding	Fibronectin type-III domain-containing protein 3A && sp|Q8BX90|FND3A_MOUSE Fibronectin type-III domain-containing protein 3A OS=Mus musculus OX=10090 GN=Fndc3a PE=1 SV=3 && -	-
Sjc_0007285	743.923	655.932	456.142	589.034	543.841	573.222	618.666	568.699	0.121691	0.520528	0.702339	Sjc_0007285	CM038285.1	24714052	24754141	+	7788	protein_coding	Protein Daple && sp|Q9P219|DAPLE_HUMAN Protein Daple OS=Homo sapiens OX=9606 GN=CCDC88C PE=1 SV=3 && -	-
Sjc_0002885	1092.61	1044.37	897.535	946.406	939.032	981.545	1011.51	955.661	0.0820855	0.520668	0.702344	Sjc_0002885	CM038289.1	26374102	26389125	+	2771	protein_coding	COBW domain-containing protein 1 && sp|Q9BRT8|CBWD1_HUMAN COBW domain-containing protein 1 OS=Homo sapiens OX=9606 GN=CBWD1 PE=1 SV=1 && PF02492:CobW/HypB/UreG, nucleotide-binding domain|PF07683:Cobalamin synthesis protein cobW C-terminal domain	-
Sjc_0006436	2491.3	1960.82	2004.71	1627.93	1834.56	2510.79	2152.27	1991.09	0.11273	0.520691	0.702344	Sjc_0006436	CM038284.1	35326050	35326900	-	788	protein_coding	40S ribosomal protein S10 && sp|Q962R9|RS10_SPOFR 40S ribosomal protein S10 OS=Spodoptera frugiperda OX=7108 GN=RpS10 PE=2 SV=1 && PF03501:Plectin/S10 domain	-
Sjc_0001147	2439.79	2945.88	2926.47	2816.77	2801.69	3152.72	2770.71	2923.73	-0.0776907	0.521358	0.703069	Sjc_0001147	CM038282.1	46071197	46072626	+	1301	protein_coding	ATP synthase subunit gamma%2C mitochondrial && sp|O01666|ATPG_DROME ATP synthase subunit gamma, mitochondrial OS=Drosophila melanogaster OX=7227 GN=ATPsyngamma PE=2 SV=2 && PF00231:ATP synthase	-
Sjc_0002045	1810.77	1652.62	1574.9	1709.64	1836.37	1748.13	1679.43	1764.71	-0.0712592	0.521388	0.703069	Sjc_0002045	CM038282.1	79604664	79622911	+	9345	protein_coding	Tubulin-specific chaperone C && - && PF04696:pinin/SDK/memA/ protein conserved region|PF04697:pinin/SDK conserved region	-
Sjc_0007323	3364	4465.92	4467.66	3833.21	3955.54	3802.51	4099.19	3863.75	0.0851325	0.522061	0.703869	Sjc_0007323	CM038285.1	26157479	26172470	-	4987	protein_coding	Ubiquitin carboxyl-terminal hydrolase 4 && sp|P35123|UBP4_MOUSE Ubiquitin carboxyl-terminal hydrolase 4 OS=Mus musculus OX=10090 GN=Usp4 PE=1 SV=3 && PF00443:Ubiquitin carboxyl-terminal hydrolase	UCH
Sjc_0008467	446.75	434.962	500.386	490.263	399.723	396.544	460.7	428.844	0.103192	0.52252	0.704286	Sjc_0008467	CM038286.1	24821414	24826697	+	381	protein_coding	Microtubule-associated protein 2 && - && PF00418:Tau and MAP protein, tubulin-binding repeat	Tubulin-binding
Sjc_0003837	121.841	96.529	103.238	84.4043	103.33	99.136	107.203	95.6234	0.167055	0.52272	0.704286	Sjc_0003837	CM038289.1	62531129	62574337	-	2296	protein_coding	Intraflagellar transport protein 81 like && sp|P83829|IFT81_RAT Intraflagellar transport protein 81 homolog OS=Rattus norvegicus OX=10116 GN=Ift81 PE=2 SV=1 && PF18383:Intraflagellar transport 81 calponin homology domain	-
Sjc_0009411	4.95288	2.326	12.6413	13.4688	14.5024	2.94463	6.64007	10.3053	-0.632773	0.522943	0.704286	Sjc_0009411	CM038288.1	15358994	15363904	+	1185	protein_coding	Aquaporin-9 && sp|O43315|AQP9_HUMAN Aquaporin-9 OS=Homo sapiens OX=9606 GN=AQP9 PE=1 SV=2 && PF00230:Major intrinsic protein	-
Sjc_0005768	372.457	436.125	424.538	483.08	442.324	396.544	411.04	440.649	-0.101653	0.522945	0.704286	Sjc_0005768	CM038284.1	8144532	8146862	-	2331	protein_coding	betaine aldehyde dehydrogenase && - && PF00171:Aldehyde dehydrogenase family	Aldedh
Sjc_0004501	390.287	341.922	231.758	273.865	285.517	316.057	321.322	291.813	0.139589	0.522947	0.704286	Sjc_0004501	CM038283.1	3511263	3520361	-	8189	protein_coding	BTB/POZ domain-containing protein && sp|Q9S9Q9|Y1044_ARATH BTB/POZ domain-containing protein At1g30440 OS=Arabidopsis thaliana OX=3702 GN=At1g30440 PE=1 SV=2 && PF00651:BTB/POZ domain	BTB
Sjc_0003032	99.0577	104.67	99.0238	91.5876	94.2658	84.4129	100.917	90.0888	0.16267	0.522961	0.704286	Sjc_0003032	CM038289.1	31409566	31410528	+	841	protein_coding	UPF0728 protein C10orf53 && sp|Q8N6V4|CJ053_HUMAN UPF0728 protein C10orf53 OS=Homo sapiens OX=9606 GN=C10orf53 PE=3 SV=3 && -	-
Sjc_0001155	252.597	141.886	119.039	126.606	174.029	148.213	171.174	149.616	0.196234	0.523065	0.704286	Sjc_0001155	CM038282.1	46284732	46290002	+	3021	protein_coding	U4/U6.U5 small nuclear ribonucleoprotein 27 kDa protein && sp|Q6DDA4|SNR27_XENTR U4/U6.U5 small nuclear ribonucleoprotein 27 kDa protein OS=Xenopus tropicalis OX=8364 GN=snrnp27 PE=2 SV=1 && PF08648:U4/U6.U5 small nuclear ribonucleoproteins	-
Sjc_0005800	28.7267	25.586	40.0309	40.4063	37.1625	36.3172	31.4479	37.962	-0.270328	0.523124	0.704286	Sjc_0005800	CM038284.1	9119731	9161708	-	1254	protein_coding	U3 small nucleolar RNA-associated protein 22 && - && -	-
Sjc_0009523	15.8492	12.793	9.48101	10.775	8.15762	8.8339	12.7077	9.25551	0.458238	0.523294	0.704286	Sjc_0009523	CM038288.1	21143101	21184019	-	327	pseudogene	hypothetical protein && - && -	-
Sjc_0003419	2620.08	2646.99	2564.09	2299.57	2613.16	2566.74	2610.38	2493.15	0.0663297	0.523355	0.704286	Sjc_0003419	CM038289.1	45423019	45440096	-	4424	protein_coding	Cytochrome c oxidase assembly protein COX15 like && sp|Q8BJ03|COX15_MOUSE Cytochrome c oxidase assembly protein COX15 homolog OS=Mus musculus OX=10090 GN=Cox15 PE=1 SV=1 && PF02628:Cytochrome oxidase assembly protein	-
Sjc_0000811	3335.27	3236.63	3470.05	3298.95	3361.84	3882.01	3347.32	3514.27	-0.0700313	0.523366	0.704286	Sjc_0000811	CM038282.1	33523328	33530889	-	2204	protein_coding	Eukaryotic translation initiation factor 3 subunit H && sp|A7SA47|EIF3H_NEMVE Eukaryotic translation initiation factor 3 subunit H OS=Nematostella vectensis OX=45351 GN=v1g168210 PE=3 SV=1 && PF01398:JAB1/Mov34/MPN/PAD-1 ubiquitin protease	Mov34
Sjc_0001216	1.98115	0	0	1.79584	0.906402	2.94463	0.660384	1.88229	-1.46987	0.523408	1	Sjc_0001216	CM038282.1	48602418	48606077	-	183	protein_coding	hypothetical protein && - && -	-
Sjc_0009268	8.91519	16.282	31.6034	21.55	29.0049	23.5571	18.9335	24.704	-0.385734	0.523441	0.704286	Sjc_0009268	CM038288.1	9409567	9422284	+	463	protein_coding	Diuretic hormone receptor && - && PF02793:Hormone receptor domain	-
Sjc_0004761	8953.82	11855.6	12057.7	11207.8	11532.2	12108.3	10955.7	11616.1	-0.0845006	0.523533	0.704286	Sjc_0004761	CM038283.1	15179847	15195803	-	5994	protein_coding	Ubiquitin-like modifier-activating enzyme 1 && sp|P22314|UBA1_HUMAN Ubiquitin-like modifier-activating enzyme 1 OS=Homo sapiens OX=9606 GN=UBA1 PE=1 SV=3 && PF00899:ThiF family|PF10585:Ubiquitin-activating enzyme active site|PF16191:Ubiquitin-activating enzyme E1 four-helix bundle|PF16190:Ubiquitin-activating enzyme E1 FCCH domain	-
Sjc_0004894	850.905	772.232	698.434	810.82	881.023	774.439	773.857	822.094	-0.0871219	0.523549	0.704286	Sjc_0004894	CM038283.1	19837580	19843262	+	3050	protein_coding	GDP-Man:Man(3)GlcNAc(2)-PP-Dol alpha-1%2C2-mannosyltransferase && sp|Q08B22|ALG11_XENLA GDP-Man:Man(3)GlcNAc(2)-PP-Dol alpha-1,2-mannosyltransferase OS=Xenopus laevis OX=8355 GN=alg11 PE=2 SV=2 && PF00534:Glycosyl transferases group 1|PF15924:ALG11 mannosyltransferase N-terminus	Glycos_transf_1
Sjc_0006268	2258.51	1910.81	1649.7	1950.28	1966.89	1507.65	1939.67	1808.27	0.10117	0.523567	0.704286	Sjc_0006268	CM038284.1	28938249	28953730	-	5200	protein_coding	Protein SWAP && sp|Q10580|SWAP_CAEEL Protein SWAP OS=Caenorhabditis elegans OX=6239 GN=swp-1 PE=2 SV=1 && PF01805:Surp module	-
Sjc_0007692	1730.54	1770.09	1855.12	1895.5	1884.41	1819.78	1785.25	1866.57	-0.0643713	0.523648	0.704288	Sjc_0007692	CM038285.1	40984285	41004562	-	2960	protein_coding	Synaptobrevin likeKT6 && sp|Q6P816|YKT6_XENTR Synaptobrevin homolog YKT6 OS=Xenopus tropicalis OX=8364 GN=ykt6 PE=2 SV=1 && PF13774:Regulated-SNARE-like domain|PF00957:Synaptobrevin	-
Sjc_0005735	0.990577	2.326	5.26723	2.69375	2.71921	9.81545	2.86127	5.07614	-0.823597	0.524056	0.70473	Sjc_0005735	CM038284.1	6784333	6785516	+	270	protein_coding	hypothetical protein && - && -	-
Sjc_0002457	400.193	390.768	328.675	351.086	320.866	369.061	373.212	347.004	0.105338	0.524182	0.704791	Sjc_0002457	CM038289.1	7065875	7070908	-	1162	protein_coding	Metallo-beta-lactamase domain-containing protein 1 && - && PF00753:Metallo-beta-lactamase superfamily	Lactamase_B
Sjc_0002759	4366.46	5333.52	4879.56	4920.59	4967.99	5442.67	4859.85	5110.42	-0.0726574	0.524316	0.704834	Sjc_0002759	CM038289.1	21568884	21585515	+	3301	protein_coding	Type 2 phosphatidylinositol 4%2C5-bisphosphate 4-phosphatase && sp|Q3SZ48|PP4P2_BOVIN Type 2 phosphatidylinositol 4,5-bisphosphate 4-phosphatase OS=Bos taurus OX=9913 GN=PIP4P2 PE=2 SV=1 && PF09788:Transmembrane protein 55A	-
Sjc_0000900	2.97173	0	0	0	0	0	0.990577	0	2.54721	0.524329	1	Sjc_0000900	CM038282.1	36734798	36736719	+	564	protein_coding	Dynein light chain 2%2C cytoplasmic && sp|Q3MHR3|DYL2_BOVIN Dynein light chain 2, cytoplasmic OS=Bos taurus OX=9913 GN=DYNLL2 PE=3 SV=1 && PF01221:Dynein light chain type 1	-
Sjc_0004431	2.97173	0	0	0	0	0	0.990577	0	2.54721	0.524329	1	Sjc_0004431	CM038283.1	528180	537809	+	588	protein_coding	50S ribosomal protein L2 && sp|A9NED6|RL2_ACHLI 50S ribosomal protein L2 OS=Acholeplasma laidlawii (strain PG-8A) OX=441768 GN=rplB PE=3 SV=1 && PF03947:Ribosomal Proteins L2, C-terminal domain|PF08825:E2 binding domain	Ribosomal_L2_C
Sjc_0003345	104.011	72.106	64.2602	82.6085	59.8225	65.7635	80.1256	69.3982	0.209169	0.524373	0.704834	Sjc_0003345	CM038289.1	42472017	42508331	-	3851	protein_coding	Endoglin antigen && - && -	-
Sjc_0005206	843.971	779.21	683.686	718.334	823.919	925.597	768.956	822.617	-0.0967741	0.524499	0.704895	Sjc_0005206	CM038283.1	32307417	32311263	-	3814	protein_coding	28S ribosomal protein S11 mitochondrial && sp|P82912|RT11_HUMAN 28S ribosomal protein S11, mitochondrial OS=Homo sapiens OX=9606 GN=MRPS11 PE=1 SV=2 && PF00411:Ribosomal protein S11	-
Sjc_0007830	477.458	680.355	759.534	737.191	676.176	664.506	639.116	692.624	-0.116808	0.524662	0.704997	Sjc_0007830	CM038286.1	404713	430669	+	2803	protein_coding	Serine/threonine-protein phosphatase 6 regulatory subunit 3 && - && PF04499:SIT4 phosphatase-associated protein	-
Sjc_0001884	2297.15	2562.09	2890.65	2471.07	2416.47	2466.62	2583.3	2451.39	0.0755113	0.524734	0.704997	Sjc_0001884	CM038282.1	73594045	73617767	+	10599	protein_coding	Acetyl-coenzyme A transporter 1 && sp|O00400|ACATN_HUMAN Acetyl-coenzyme A transporter 1 OS=Homo sapiens OX=9606 GN=SLC33A1 PE=1 SV=1 && -	-
Sjc_0000176	0	0	1.05345	0.897918	0.906402	1.96309	0.351148	1.2558	-1.71267	0.524952	1	Sjc_0000176	CM038282.1	7610538	7646001	+	1298	protein_coding	tetraspanin && - && PF00335:Tetraspanin family	Tetraspannin
Sjc_0004768	245.663	172.124	116.932	180.482	189.438	236.552	178.24	202.157	-0.179808	0.524963	0.705034	Sjc_0004768	CM038283.1	15323434	15398875	+	8340	protein_coding	Sperm-associated antigen 17 && sp|Q6Q759|SPG17_HUMAN Sperm-associated antigen 17 OS=Homo sapiens OX=9606 GN=SPAG17 PE=2 SV=1 && -	-
Sjc_0000392	76.2744	115.137	132.734	105.954	69.7929	106.007	108.048	93.918	0.201216	0.524989	0.705034	Sjc_0000392	CM038282.1	17147901	17151281	-	282	protein_coding	hypothetical protein && - && -	-
Sjc_0009124	80.2367	224.459	228.598	255.907	205.753	160.973	177.764	207.544	-0.225809	0.525002	0.705034	Sjc_0009124	CM038288.1	3226326	3227489	+	585	protein_coding	hypothetical protein && - && -	-
Sjc_0003436	423.967	358.204	332.889	415.736	439.605	349.43	371.686	401.59	-0.111445	0.525339	0.705373	Sjc_0003436	CM038289.1	46002075	46046524	+	7649	protein_coding	DNA polymerase theta && sp|O75417|DPOLQ_HUMAN DNA polymerase theta OS=Homo sapiens OX=9606 GN=POLQ PE=1 SV=2 && PF00476:DNA polymerase family A|PF00270:DEAD/DEAH box helicase|PF00271:Helicase conserved C-terminal domain	DEAD
Sjc_0007057	210.002	247.719	232.811	203.827	226.6	205.143	230.178	211.857	0.11832	0.525494	0.705373	Sjc_0007057	CM038285.1	15783482	15786493	-	869	protein_coding	Delta-1-pyrroline-5-carboxylate dehydrogenase%2C mitochondrial && sp|P30038|AL4A1_HUMAN Delta-1-pyrroline-5-carboxylate dehydrogenase, mitochondrial OS=Homo sapiens OX=9606 GN=ALDH4A1 PE=1 SV=3 && PF00171:Aldehyde dehydrogenase family	Aldedh
Sjc_0006903	181.276	144.212	99.0238	137.381	117.832	120.73	141.504	125.315	0.176007	0.525494	0.705373	Sjc_0006903	CM038285.1	8096578	8112785	+	2279	protein_coding	Basal body-orientation factor 1 && sp|Q4R7Y8|BBOF1_MACFA Basal body-orientation factor 1 OS=Macaca fascicularis OX=9541 GN=BBOF1 PE=2 SV=2 && -	-
Sjc_0002446	2.97173	1.163	1.05345	1.79584	0	0	1.72939	0.598612	1.52092	0.52552	1	Sjc_0002446	CM038289.1	6785761	6792661	-	692	protein_coding	hypothetical protein && - && -	-
Sjc_0001298	2755.78	2201.56	2471.38	2087.66	2422.81	3562.03	2476.24	2690.83	-0.119571	0.525685	0.705522	Sjc_0001298	CM038282.1	51175422	51176119	-	664	protein_coding	60S ribosomal protein L28 && sp|P41105|RL28_MOUSE 60S ribosomal protein L28 OS=Mus musculus OX=10090 GN=Rpl28 PE=1 SV=2 && PF01778:Ribosomal L28e protein family	-
Sjc_0003588	14.8586	2.326	10.5345	7.18334	1.8128	8.8339	9.2397	5.94335	0.648619	0.525906	0.705712	Sjc_0003588	CM038289.1	51614304	51640337	+	1224	protein_coding	Malignant fibrous histiocytoma-amplified sequence 1 like && - && PF12799:Leucine Rich repeats (2 copies)	-
Sjc_0000073	4.95288	0	1.05345	0	0	1.96309	2.00211	0.654363	1.64647	0.526531	1	Sjc_0000073	CM038282.1	3175552	3182127	+	1361	protein_coding	Plexin domain-containing protein && - && -	-
Sjc_0003229	1.98115	10.467	10.5345	8.97918	0.906402	3.92618	7.66087	4.60392	0.72664	0.526912	0.706878	Sjc_0003229	CM038289.1	38757820	38766266	+	1557	protein_coding	POU domain%2C class 6%2C transcription factor 1 && sp|P56223|PO6F1_RAT POU domain, class 6, transcription factor 1 OS=Rattus norvegicus OX=10116 GN=Pou6f1 PE=2 SV=1 && PF00046:Homeodomain|PF00157:Pou domain - N-terminal to homeobox domain	Pou
Sjc_0003189	103.02	83.736	80.0618	93.3835	59.8225	80.4867	88.9393	77.8976	0.192641	0.52705	0.706878	Sjc_0003189	CM038289.1	36943725	36948630	-	2565	protein_coding	family with sequence similarity 183 member A && sp|A8QW39|F183A_BOVIN Protein FAM183A OS=Bos taurus OX=9913 GN=FAM183A PE=2 SV=1 && PF14886:FAM183A and FAM183B related	-
Sjc_0004901	2730.03	4007.7	4224.31	4257.93	3944.66	3584.6	3654.01	3929.06	-0.104924	0.527073	0.706878	Sjc_0004901	CM038283.1	20184336	20231911	+	7955	protein_coding	Ubiquitin-protein ligase E3A && sp|Q05086|UBE3A_HUMAN Ubiquitin-protein ligase E3A OS=Homo sapiens OX=9606 GN=UBE3A PE=1 SV=4 && PF06978:Ribonucleases P/MRP protein subunit POP1|PF08170:POPLD (NUC188) domain|PF00632:HECT-domain (ubiquitin-transferase)	HECT
Sjc_0005303	0.990577	3.489	18.962	8.97918	12.6896	14.7232	7.81386	12.1307	-0.633175	0.527096	0.706878	Sjc_0005303	CM038283.1	36867494	36873103	-	859	protein_coding	hypothetical protein && - && -	-
Sjc_0004255	706.281	581.5	550.952	724.62	638.107	606.595	612.911	656.441	-0.098589	0.527253	0.706878	Sjc_0004255	CM038289.1	79739609	79767959	-	6016	protein_coding	rhoptry protein && - && -	-
Sjc_0002471	14.8586	9.304	6.32067	8.97918	7.25121	4.90772	10.1611	7.04604	0.528607	0.527255	0.706878	Sjc_0002471	CM038289.1	7522218	7537658	+	1925	protein_coding	Glycoprotein 3-alpha-L-fucosyltransferase A && sp|Q9VUL9|FUCTA_DROME Glycoprotein 3-alpha-L-fucosyltransferase A OS=Drosophila melanogaster OX=7227 GN=FucTA PE=2 SV=2 && PF17039:Fucosyltransferase, N-terminal|PF00852:Glycosyltransferase family 10 (fucosyltransferase) C-term	-
Sjc_0007182	5302.56	5676.6	4905.89	4917	4964.36	5302.31	5295.02	5061.22	0.0651047	0.527663	0.707317	Sjc_0007182	CM038285.1	20501189	20517846	-	15335	protein_coding	putative ATP-dependent RNA helicase DDX5 && sp|P17844|DDX5_HUMAN Probable ATP-dependent RNA helicase DDX5 OS=Homo sapiens OX=9606 GN=DDX5 PE=1 SV=1 && -	-
Sjc_0005510	59.4346	55.824	46.3516	55.6709	58.9161	72.6343	53.8701	62.4071	-0.210626	0.527746	0.70732	Sjc_0005510	CM038283.1	45762313	45791780	-	1771	protein_coding	DNA-directed primase/polymerase protein && sp|Q32PL8|PRIPO_DANRE DNA-directed primase/polymerase protein OS=Danio rerio OX=7955 GN=primpol PE=2 SV=2 && PF03121:Herpesviridae UL52/UL70 DNA primase	-
Sjc_0007002	2003.94	2258.55	2391.32	2316.63	2198.93	1735.37	2217.93	2083.64	0.089774	0.527948	0.707426	Sjc_0007002	CM038285.1	12802608	12824703	+	4153	protein_coding	Serine/threonine-protein kinase sma-6 && sp|Q09488|SMA6_CAEEL Serine/threonine-protein kinase receptor sma-6 OS=Caenorhabditis elegans OX=6239 GN=sma-6 PE=1 SV=1 && PF07714:Protein tyrosine kinase	Pkinase_Tyr
Sjc_0001439	8865.66	11439.3	11443.6	11407.2	12262.7	10018.6	10582.8	11229.5	-0.0856591	0.52799	0.707426	Sjc_0001439	CM038282.1	55994654	56017095	+	10180	protein_coding	Serine/threonine-protein kinase MARK1 && sp|Q9P0L2|MARK1_HUMAN Serine/threonine-protein kinase MARK1 OS=Homo sapiens OX=9606 GN=MARK1 PE=1 SV=2 && PF00069:Protein kinase domain	Pkinase
Sjc_0005292	605.242	748.972	705.808	705.764	629.043	594.816	686.674	643.208	0.093262	0.528065	0.707426	Sjc_0005292	CM038283.1	36282700	36379608	+	6443	protein_coding	Protocadherin Fat 4 && sp|Q2PZL6|FAT4_MOUSE Protocadherin Fat 4 OS=Mus musculus OX=10090 GN=Fat4 PE=1 SV=2 && PF00028:Cadherin domain	Cadherin
Sjc_0008719	273.399	234.926	555.166	572.872	542.028	233.608	354.497	449.503	-0.342608	0.528204	0.707505	Sjc_0008719	CM038287.1	7931259	7957985	+	1336	protein_coding	Carboxypeptidase A2 && sp|P48052|CBPA2_HUMAN Carboxypeptidase A2 OS=Homo sapiens OX=9606 GN=CPA2 PE=1 SV=3 && PF00246:Zinc carboxypeptidase|PF02244:Carboxypeptidase activation peptide	-
Sjc_0006824	71.3215	103.507	100.077	79.0168	108.768	125.638	91.6353	104.474	-0.190147	0.528546	0.707744	Sjc_0006824	CM038285.1	4168645	4181235	+	1541	protein_coding	Nucleolar protein && - && -	-
Sjc_0000060	16.8398	8.141	1.05345	7.18334	9.97042	22.5755	8.67808	13.2431	-0.601119	0.528558	0.707744	Sjc_0000060	CM038282.1	2920550	2925416	-	1124	protein_coding	hypothetical protein && - && -	-
Sjc_0006307	397.221	211.666	203.315	253.213	225.694	244.405	270.734	241.104	0.169065	0.528652	0.707744	Sjc_0006307	CM038284.1	30591823	30602682	-	5703	protein_coding	Leucine-rich repeat-containing protein 58 && - && -	-
Sjc_0007751	9.90577	5.815	8.42756	9.8771	1.8128	3.92618	8.04944	5.20536	0.629479	0.528704	0.707744	Sjc_0007751	CM038285.1	42856811	42862344	+	1433	protein_coding	hypothetical protein && - && PF11291:Protein of unknown function (DUF3091)	-
Sjc_0005965	3532.4	5020.67	5654.89	5039.12	5239	4971.53	4735.99	5083.21	-0.102205	0.528955	0.707974	Sjc_0005965	CM038284.1	16107258	16118775	-	3827	protein_coding	Autophagy-related protein 9A && sp|Q5FWU3|ATG9A_RAT Autophagy-related protein 9A OS=Rattus norvegicus OX=10116 GN=Atg9a PE=1 SV=1 && PF04109:Autophagy protein Apg9	-
Sjc_0001373	1598.79	1711.94	1580.17	1548.01	1657.81	1450.72	1630.3	1552.18	0.0704546	0.529691	0.708812	Sjc_0001373	CM038282.1	53315144	53338863	-	9720	protein_coding	Nicastrin && sp|Q54JT7|NICA_DICDI Nicastrin OS=Dictyostelium discoideum OX=44689 GN=ncstn PE=3 SV=2 && PF18266:Nicastrin small lobe|PF05450:Nicastrin	-
Sjc_0006894	1028.22	1354.9	1451.65	1300.19	1215.48	1060.07	1278.25	1191.91	0.100309	0.529865	0.708812	Sjc_0006894	CM038285.1	7774123	7808597	+	7523	protein_coding	Telomerase-binding protein EST1A && sp|Q5RAK6|EST1A_PONAB Telomerase-binding protein EST1A OS=Pongo abelii OX=9601 GN=SMG6 PE=2 SV=1 && PF13638:PIN domain|PF10373:Est1 DNA/RNA binding domain	-
Sjc_0005240	16.8398	10.467	9.48101	5.38751	7.25121	13.7416	12.2626	8.79345	0.488975	0.529876	0.708812	Sjc_0005240	CM038283.1	33883412	33885793	-	2315	protein_coding	Chromobox protein 1 (Heterochromatin protein 1 beta) && sp|Q13185|CBX3_HUMAN Chromobox protein homolog 3 OS=Homo sapiens OX=9606 GN=CBX3 PE=1 SV=4 && PF01393:Chromo shadow domain|PF00385:Chromo (CHRromatin Organisation MOdifier) domain	Chromo
Sjc_0001010	2.97173	5.815	4.21378	0.897918	0	5.88927	4.3335	2.2624	0.949181	0.529903	0.708812	Sjc_0001010	CM038282.1	40937543	40960871	-	2262	protein_coding	Homeobox protein unc-4 like && sp|Q50D79|UNC4_DANRE Homeobox protein unc-4 homolog OS=Danio rerio OX=7955 GN=uncx PE=2 SV=2 && PF00046:Homeodomain	Homeobox
Sjc_0000139	44.5759	79.084	117.986	83.5064	74.325	43.188	80.5486	67.0064	0.262679	0.530066	0.708923	Sjc_0000139	CM038282.1	5879680	5880190	+	245	protein_coding	CUGBP Elav-like family member 5 && - && -	-
Sjc_0008786	313.022	377.975	476.157	423.817	434.166	407.341	389.051	421.775	-0.117087	0.530189	0.70898	Sjc_0008786	CM038287.1	10668470	10685961	+	4252	protein_coding	Mitochondrial glutamate carrier 1 && sp|Q08DK4|GHC1_BOVIN Mitochondrial glutamate carrier 1 OS=Bos taurus OX=9913 GN=SLC25A22 PE=2 SV=1 && PF00153:Mitochondrial carrier protein	Mito_carr
Sjc_0008652	0	1.163	0	1.79584	0.906402	0.981545	0.387667	1.22793	-1.68562	0.530445	1	Sjc_0008652	CM038287.1	5560959	5572571	+	779	protein_coding	Mitogen-activated protein kinase 15 && sp|Q501Q9|MK15_XENLA Mitogen-activated protein kinase 15 OS=Xenopus laevis OX=8355 GN=mapk15 PE=1 SV=1 && PF00069:Protein kinase domain	Pkinase
Sjc_0001593	2466.54	1992.22	2184.85	1804.82	2109.2	3351.98	2214.53	2422	-0.128862	0.530556	0.709364	Sjc_0001593	CM038282.1	61894041	61894642	-	538	protein_coding	ATP synthase subunit g%2C mitochondrial && sp|Q28852|ATP5L_BOVIN ATP synthase subunit g, mitochondrial OS=Bos taurus OX=9913 GN=ATP5MG PE=1 SV=3 && PF04718:Mitochondrial ATP synthase g subunit	-
Sjc_0007798	219.908	202.362	167.498	214.602	219.349	209.069	196.589	214.34	-0.124495	0.530719	0.709474	Sjc_0007798	CM038285.1	44606082	44613140	-	1560	protein_coding	paramyosin && - && -	-
Sjc_0005665	137.69	86.062	92.7032	93.3835	92.453	94.2283	105.485	93.3549	0.17933	0.530994	0.709735	Sjc_0005665	CM038284.1	4020099	4027986	+	1007	protein_coding	hypothetical protein && - && -	-
Sjc_0005674	29.7173	48.846	55.8326	46.6917	39.8817	23.5571	44.7986	36.7102	0.282387	0.531173	0.709866	Sjc_0005674	CM038284.1	4212880	4219119	+	335	protein_coding	Partitioning defective 3 && - && -	-
Sjc_0001672	2244.65	2829.58	2945.43	2446.83	2496.23	2633.49	2673.22	2525.51	0.0818141	0.531481	0.71017	Sjc_0001672	CM038282.1	64611694	64628289	+	2921	protein_coding	Protein sel-1 like && sp|Q9ESM7|SE1L1_MESAU Protein sel-1 homolog 1 OS=Mesocricetus auratus OX=10036 GN=Sel1l PE=2 SV=1 && PF08238:Sel1 repeat	-
Sjc_0007053	47.5477	141.886	145.375	114.934	165.872	114.841	111.603	131.882	-0.243731	0.531795	0.710458	Sjc_0007053	CM038285.1	15566270	15570194	+	1101	protein_coding	GDNF-inducible zinc finger 1 && - && -	-
Sjc_0009466	472.505	340.759	202.261	361.861	319.96	210.051	338.509	297.29	0.187254	0.531895	0.710458	Sjc_0009466	CM038288.1	17475319	17502776	+	3550	protein_coding	S phase cyclin A-associated protein in the endoplasmic reticulum && - && PF16501:S phase cyclin A-associated protein in the endoplasmic reticulum	-
Sjc_0009419	3657.21	5659.16	5882.44	4752.68	4769.49	4605.41	5066.27	4709.19	0.105295	0.532056	0.710458	Sjc_0009419	CM038288.1	15745980	15790580	-	7902	protein_coding	Cullin-associated NEDD8-dissociated protein 1 && sp|A7MBJ5|CAND1_BOVIN Cullin-associated NEDD8-dissociated protein 1 OS=Bos taurus OX=9913 GN=CAND1 PE=2 SV=1 && PF08623:TATA-binding protein interacting (TIP20)	-
Sjc_0003551	1080.72	1052.52	993.399	1066.73	1044.17	1181.78	1042.21	1097.56	-0.0743369	0.532113	0.710458	Sjc_0003551	CM038289.1	50270013	50285883	-	1803	protein_coding	RNA polymerase II-associated factor 1 like && sp|Q8N7H5|PAF1_HUMAN RNA polymerase II-associated factor 1 homolog OS=Homo sapiens OX=9606 GN=PAF1 PE=1 SV=2 && PF03985:Paf1	-
Sjc_0001693	2181.25	2009.66	1736.08	2100.23	2229.75	1933.64	1975.66	2087.87	-0.0797108	0.532153	0.710458	Sjc_0001693	CM038282.1	65726045	65731741	+	2687	protein_coding	Arginine/serine-rich coiled-coil protein 2 && sp|Q6NWI1|RSRC2_DANRE Arginine/serine-rich coiled-coil protein 2 OS=Danio rerio OX=7955 GN=rsrc2 PE=2 SV=1 && PF15477:Small acidic protein family	-
Sjc_0006434	5069.77	5735.92	8300.09	6001.68	6238.76	5493.71	6368.59	5911.39	0.107451	0.532187	0.710458	Sjc_0006434	CM038284.1	35142499	35217865	-	4549	protein_coding	UPF0577 protein && sp|Q3UZV7|ELAP2_MOUSE Endosome/lysosome-associated apoptosis and autophagy regulator family member 2 OS=Mus musculus OX=10090 GN=Elapor2 PE=1 SV=1 && -	-
Sjc_0001939	117.879	97.692	51.6188	79.0168	76.1378	74.5974	89.0631	76.584	0.218246	0.53226	0.710458	Sjc_0001939	CM038282.1	75791195	75806002	-	837	protein_coding	Copine 9 && - && -	-
Sjc_0004487	0	0	0	0.897918	0.906402	0.981545	0	0.928622	-2.24244	0.532438	1	Sjc_0004487	CM038283.1	2833522	2844128	-	891	protein_coding	hypothetical protein && - && -	-
Sjc_0007645	5384.77	4762.49	4870.08	4949.32	5050.47	5756.76	5005.78	5252.19	-0.0691343	0.532694	0.71093	Sjc_0007645	CM038285.1	39237200	39245102	-	4496	protein_coding	Eukaryotic initiation factor 4A-III && sp|Q5ZM36|IF4A3_CHICK Eukaryotic initiation factor 4A-III OS=Gallus gallus OX=9031 GN=EIF4A3 PE=2 SV=1 && PF00270:DEAD/DEAH box helicase	DEAD
Sjc_0007499	1537.37	1727.06	1601.24	1663.84	1501.91	1461.52	1621.89	1542.42	0.0720073	0.532929	0.711136	Sjc_0007499	CM038285.1	33623325	33665080	+	3645	protein_coding	Vinculin && sp|O46037|VINC_DROME Vinculin OS=Drosophila melanogaster OX=7227 GN=Vinc PE=1 SV=1 && PF01044:Vinculin family	-
Sjc_0002989	3671.08	4270.54	3791.35	4207.64	4258.28	3832.93	3910.99	4099.62	-0.0682239	0.533042	0.711179	Sjc_0002989	CM038289.1	29994146	30020174	+	18109	protein_coding	Lethal(3)malignant brain tumor-like protein 3 && sp|Q96JM7|LMBL3_HUMAN Lethal(3)malignant brain tumor-like protein 3 OS=Homo sapiens OX=9606 GN=L3MBTL3 PE=1 SV=2 && PF02820:mbt repeat|PF01530:Zinc finger, C2HC type	MBT
Sjc_0005844	93.1142	41.868	81.1153	83.5064	59.8225	112.878	72.0325	85.4022	-0.240431	0.533301	0.711417	Sjc_0005844	CM038284.1	10921804	10950464	-	3603	protein_coding	Guanine nucleotide-binding protein G(s) subunit alpha && sp|Q7PD79|GNAS_ANOGA Guanine nucleotide-binding protein G(s) subunit alpha OS=Anopheles gambiae OX=7165 GN=G-s-alpha-60A PE=2 SV=1 && PF00503:G-protein alpha subunit	G-alpha
Sjc_0003511	1788.98	2417.88	2684.18	2145.13	2170.83	2131.92	2297.01	2149.29	0.0956475	0.533715	0.711861	Sjc_0003511	CM038289.1	48832256	48893123	+	16874	protein_coding	Contactin && sp|Q16974|KPC1_APLCA Calcium-dependent protein kinase C OS=Aplysia californica OX=6500 GN=PRKC1 PE=1 SV=2 && PF07679:Immunoglobulin I-set domain|PF00069:Protein kinase domain|PF00130:Phorbol esters/diacylglycerol binding domain (C1 domain)|PF00168:C2 domain|PF13927:Immunoglobulin domain	C2
Sjc_0004745	108.963	123.278	103.238	102.363	90.6402	107.97	111.826	100.324	0.155974	0.534051	0.712203	Sjc_0004745	CM038283.1	14409622	14415958	-	1715	protein_coding	Tetratricopeptide repeat protein 21B && sp|Q7Z4L5|TT21B_HUMAN Tetratricopeptide repeat protein 21B OS=Homo sapiens OX=9606 GN=TTC21B PE=1 SV=2 && -	-
Sjc_0002505	81.2273	44.194	67.4205	51.1813	50.7585	63.8004	64.2806	55.2468	0.223675	0.534261	0.712375	Sjc_0002505	CM038289.1	8754462	8754815	+	354	protein_coding	peptidyl-tRNA hydrolase PTRHD1 && sp|Q6GMV3|PTRD1_HUMAN Putative peptidyl-tRNA hydrolase PTRHD1 OS=Homo sapiens OX=9606 GN=PTRHD1 PE=1 SV=1 && PF01981:Peptidyl-tRNA hydrolase PTH2	PTH2
Sjc_0008398	44.5759	65.128	46.3516	50.2834	67.0737	63.8004	52.0185	60.3859	-0.218344	0.534349	0.712384	Sjc_0008398	CM038286.1	22391855	22488438	+	4656	protein_coding	Neural cell adhesion molecule L1 && sp|P32004|L1CAM_HUMAN Neural cell adhesion molecule L1 OS=Homo sapiens OX=9606 GN=L1CAM PE=1 SV=2 && PF07679:Immunoglobulin I-set domain|PF13927:Immunoglobulin domain	I-set
Sjc_0008145	1172.84	1246.74	1551.72	1474.38	1479.25	1273.06	1323.77	1408.9	-0.0901096	0.534548	0.712542	Sjc_0008145	CM038286.1	13261206	13284572	-	4337	protein_coding	Multiple inositol polyphosphate phosphatase 1 && sp|F1NPQ2|MINP1_CHICK Multiple inositol polyphosphate phosphatase 1 OS=Gallus gallus OX=9031 GN=MINPP1 PE=1 SV=3 && PF00328:Histidine phosphatase superfamily (branch 2)	Acid_phosphat_A
Sjc_0000847	0.990577	0	0	1.79584	0.906402	0.981545	0.330192	1.22793	-1.68558	0.534752	1	Sjc_0000847	CM038282.1	34730606	34735494	-	405	protein_coding	7-methylguanosine phosphate-specific 5'-nucleotidase && - && PF05822:Pyrimidine 5'-nucleotidase (UMPH-1)	-
Sjc_0005068	830.103	715.245	703.701	722.824	675.269	726.343	749.683	708.146	0.0829128	0.535006	0.713046	Sjc_0005068	CM038283.1	27286953	27291735	-	2236	protein_coding	Ribosomal RNA processing protein 1 like && sp|Q18674|RRP1_CAEEL Ribosomal RNA processing protein 1 homolog OS=Caenorhabditis elegans OX=6239 GN=rrp-1 PE=3 SV=2 && PF05997:Nucleolar protein,Nop52	-
Sjc_0007320	1965.3	2337.63	2328.11	2227.73	2249.69	1768.74	2210.35	2082.06	0.0858574	0.535217	0.713219	Sjc_0007320	CM038285.1	26084141	26113031	-	5249	protein_coding	Tyrosine-protein kinase ABL1 && sp|P00519|ABL1_HUMAN Tyrosine-protein kinase ABL1 OS=Homo sapiens OX=9606 GN=ABL1 PE=1 SV=4 && PF00018:SH3 domain|PF07714:Protein tyrosine kinase|PF00017:SH2 domain|PF08919:F-actin binding	Pkinase_Tyr
Sjc_0004902	315.003	216.318	224.384	263.988	303.645	260.109	251.902	275.914	-0.129716	0.535431	0.713396	Sjc_0004902	CM038283.1	20233646	20247816	-	3639	protein_coding	hypothetical protein && - && PF14661:HAUS augmin-like complex subunit 6 N-terminus	-
Sjc_0001323	1370.96	1211.85	1400.03	1145.74	1326.07	1304.47	1327.61	1258.76	0.0773193	0.535512	0.713396	Sjc_0001323	CM038282.1	51782310	51799564	+	3295	protein_coding	DNA damage-regulated autophagy modulator protein 2 && sp|Q3ZC48|DRAM2_BOVIN DNA damage-regulated autophagy modulator protein 2 OS=Bos taurus OX=9913 GN=DRAM2 PE=2 SV=1 && PF10277:Frag1/DRAM/Sfk1 family	-
Sjc_0001095	308.069	265.164	254.934	293.619	331.743	269.925	276.056	298.429	-0.112068	0.535647	0.713396	Sjc_0001095	CM038282.1	43923344	43987763	+	7818	protein_coding	Ephrin type-A receptor 3 && sp|O13146|EPHA3_DANRE Ephrin type-A receptor 3 OS=Danio rerio OX=7955 GN=epha3 PE=2 SV=1 && PF07714:Protein tyrosine kinase	Pkinase_Tyr
Sjc_0008227	1247.14	1401.42	1627.57	1381	1427.58	1217.12	1425.37	1341.9	0.0867371	0.535719	0.713396	Sjc_0008227	CM038286.1	16141522	16194351	+	6431	protein_coding	Serine/threonine-protein kinase ppk4 && sp|O94537|IRE1_SCHPO Sensor for unfolded proteins in the ER ire1 OS=Schizosaccharomyces pombe (strain 972 / ATCC 24843) OX=284812 GN=ire1 PE=1 SV=1 && PF06479:Ribonuclease 2-5A|PF00069:Protein kinase domain	Pkinase
Sjc_0005924	20.8021	12.793	15.8017	9.8771	19.9408	6.87081	16.4656	12.2296	0.429116	0.535754	0.713396	Sjc_0005924	CM038284.1	14078741	14088505	+	3816	protein_coding	Doublesex- and mab-3-related transcription factor 3a && sp|Q9XWN9|DMD3_CAEEL Doublesex- and mab-3-related transcription factor dmd-3 OS=Caenorhabditis elegans OX=6239 GN=dmd-3 PE=2 SV=2 && PF00751:DM DNA binding domain	DM
Sjc_0001258	114.907	159.331	222.277	158.931	182.187	217.903	165.505	186.34	-0.171204	0.53595	0.713448	Sjc_0001258	CM038282.1	49921948	49926815	+	939	protein_coding	von Willebrand factor A domain-containing protein 5A && sp|O00534|VMA5A_HUMAN von Willebrand factor A domain-containing protein 5A OS=Homo sapiens OX=9606 GN=VWA5A PE=1 SV=2 && PF13768:von Willebrand factor type A domain	-
Sjc_0000912	3.96231	6.978	3.16034	3.59167	3.62561	0.981545	4.70021	2.73294	0.768658	0.536018	0.713448	Sjc_0000912	CM038282.1	37126350	37134681	-	1279	protein_coding	hypothetical protein && - && -	-
Sjc_0009117	753.829	694.311	787.977	870.083	769.535	730.269	745.372	789.962	-0.0837317	0.536036	0.713448	Sjc_0009117	CM038288.1	2935494	2952429	-	2322	protein_coding	Integrator complex subunit 14 && sp|Q66KD9|INT14_XENTR Integrator complex subunit 14 OS=Xenopus tropicalis OX=8364 GN=ints14 PE=2 SV=1 && -	-
Sjc_0004721	1134.21	1057.17	957.582	949.997	1036.02	1000.19	1049.65	995.403	0.0767698	0.536712	0.714241	Sjc_0004721	CM038283.1	13131524	13144433	-	1707	protein_coding	Mediator of RNA polymerase II transcription subunit 7 && sp|Q7ZV35|MED7_DANRE Mediator of RNA polymerase II transcription subunit 7 OS=Danio rerio OX=7955 GN=med7 PE=2 SV=1 && PF05983:MED7 protein	MED7
Sjc_0004377	1633.46	1520.04	1454.81	1576.74	1583.48	1668.63	1536.1	1609.62	-0.0671524	0.536895	0.714376	Sjc_0004377	CM038289.1	85236149	85253811	+	8449	protein_coding	Eukaryotic translation initiation factor 3 subunit G && sp|Q6DRC4|EIF3G_DANRE Eukaryotic translation initiation factor 3 subunit G OS=Danio rerio OX=7955 GN=eif3g PE=1 SV=1 && PF12353:Eukaryotic translation initiation factor 3 subunit G|PF00076:RNA recognition motif. (a.k.a. RRM, RBD, or RNP domain)	RRM_1
Sjc_0001953	689.441	523.35	553.059	634.828	687.959	570.278	588.617	631.022	-0.0996721	0.537156	0.714615	Sjc_0001953	CM038282.1	76549432	76556953	+	6697	protein_coding	zinc finger SWIM domain-containing protein 3 && - && -	-
Sjc_0007315	0.990577	1.163	1.05345	3.59167	3.62561	0	1.06901	2.40576	-1.17912	0.537408	1	Sjc_0007315	CM038285.1	25810898	25816215	-	473	protein_coding	hypothetical protein && - && -	-
Sjc_0005814	484.392	500.09	510.921	524.384	600.038	470.16	498.468	531.527	-0.0932411	0.537946	0.715559	Sjc_0005814	CM038284.1	9693219	9697776	-	3589	protein_coding	hypothetical protein && - && -	-
Sjc_0009240	1376.9	2286.46	2392.37	2267.24	2279.6	2020.02	2018.58	2188.95	-0.117268	0.538347	0.715984	Sjc_0009240	CM038288.1	8167105	8214853	+	6615	protein_coding	Solute carrier organic anion transporter family member 4A1 && sp|Q99N01|SO4A1_RAT Solute carrier organic anion transporter family member 4A1 OS=Rattus norvegicus OX=10116 GN=Slco4a1 PE=2 SV=1 && PF03137:Organic Anion Transporter Polypeptide (OATP) family	-
Sjc_0000071	2.97173	0	0	6.28543	1.8128	0	0.990577	2.69941	-1.42425	0.538481	0.716055	Sjc_0000071	CM038282.1	3137926	3141172	+	823	protein_coding	plexin domain containing 2 precursor && - && -	-
Sjc_0004603	158.492	116.3	152.75	172.4	166.778	134.472	142.514	157.883	-0.146475	0.538933	0.716527	Sjc_0004603	CM038283.1	8084494	8129703	+	3912	protein_coding	hypothetical protein && - && -	-
Sjc_0003632	753.829	566.381	604.677	606.993	621.792	855.907	641.629	694.897	-0.113823	0.538998	0.716527	Sjc_0003632	CM038289.1	53129880	53177847	+	3625	protein_coding	Synaptotagmin-like protein 4 && - && PF00168:C2 domain	C2
Sjc_0004852	2381.35	1999.2	2121.64	2239.41	2181.71	2410.67	2167.39	2277.26	-0.0709024	0.539357	0.716895	Sjc_0004852	CM038283.1	18667274	18681335	-	3184	protein_coding	Eukaryotic translation initiation factor 3 subunit J && sp|Q5ZKA4|EIF3J_CHICK Eukaryotic translation initiation factor 3 subunit J OS=Gallus gallus OX=9031 GN=EIF3J PE=2 SV=1 && PF08597:Translation initiation factor eIF3 subunit	-
Sjc_0000907	2473.47	2259.71	2296.51	2494.42	2304.07	1830.58	2343.23	2209.69	0.0845426	0.5398	0.717281	Sjc_0000907	CM038282.1	36939544	37008996	+	9473	protein_coding	Trafficking protein particle complex subunit 9 && - && -	-
Sjc_0007360	3898.91	3090.09	3085.54	2675.8	2681.14	3993.91	3358.18	3116.95	0.107822	0.53981	0.717281	Sjc_0007360	CM038285.1	27706792	27707473	+	645	protein_coding	Eukaryotic translation initiation factor 5A-1 && sp|P10160|IF5A1_RABIT Eukaryotic translation initiation factor 5A-1 OS=Oryctolagus cuniculus OX=9986 GN=EIF5A PE=1 SV=2 && PF01287:Eukaryotic elongation factor 5A hypusine, DNA-binding OB fold	-
Sjc_0001432	907.368	935.052	976.544	984.118	1017.89	957.006	939.655	986.338	-0.0701553	0.539939	0.717345	Sjc_0001432	CM038282.1	55828263	55834175	+	5880	protein_coding	hypothetical protein && - && -	-
Sjc_0006124	903.406	1052.52	1010.25	1103.54	1055.96	968.785	988.725	1042.76	-0.0775249	0.540039	0.71737	Sjc_0006124	CM038284.1	22999653	23069209	+	8708	protein_coding	Dedicator of cytokinesis protein 7 && sp|Q96N67|DOCK7_HUMAN Dedicator of cytokinesis protein 7 OS=Homo sapiens OX=9606 GN=DOCK7 PE=1 SV=4 && PF14429:C2 domain in Dock180 and Zizimin proteins|PF06920:Dock homology region 2	Ded_cyto
Sjc_0009153	2.97173	0	3.16034	0.897918	0.906402	10.797	2.04402	4.20044	-1.01649	0.540385	0.717722	Sjc_0009153	CM038288.1	4393521	4400398	-	470	protein_coding	hypothetical protein && - && -	-
Sjc_0003735	2169.36	2505.1	2837.98	2525.84	2462.69	2095.6	2504.15	2361.38	0.084438	0.540572	0.717862	Sjc_0003735	CM038289.1	57936023	57963587	+	5612	protein_coding	WD repeat-containing protein 47 && sp|O94967|WDR47_HUMAN WD repeat-containing protein 47 OS=Homo sapiens OX=9606 GN=WDR47 PE=1 SV=1 && PF00400:WD domain, G-beta repeat	WD40
Sjc_0009206	58.444	77.921	42.1378	82.6085	54.3841	70.6712	59.5009	69.2213	-0.221215	0.540684	0.717903	Sjc_0009206	CM038288.1	6754469	6763680	-	1083	protein_coding	Irregular chiasm C-roughest protein && - && -	-
Sjc_0003526	2147.57	2570.23	2260.69	2470.17	2125.51	2009.22	2326.16	2201.64	0.078959	0.540996	0.718209	Sjc_0003526	CM038289.1	49266600	49309442	+	5326	protein_coding	Glutamate receptor ionotropic%2C kainate 3 && sp|P42264|GRIK3_RAT Glutamate receptor ionotropic, kainate 3 OS=Rattus norvegicus OX=10116 GN=Grik3 PE=1 SV=1 && PF01094:Receptor family ligand binding region|PF00060:Ligand-gated ion channel|PF10613:Ligated ion channel L-glutamate- and glycine-binding site	Lig_chan
Sjc_0006826	658.733	531.491	546.738	548.628	639.92	668.432	578.987	618.993	-0.0952533	0.5415	0.718769	Sjc_0006826	CM038285.1	4315368	4324550	+	1846	protein_coding	RING-type E3 ubiquitin-protein ligase PPIL2 && sp|Q9D787|PPIL2_MOUSE RING-type E3 ubiquitin-protein ligase PPIL2 OS=Mus musculus OX=10090 GN=Ppil2 PE=1 SV=2 && PF00160:Cyclophilin type peptidyl-prolyl cis-trans isomerase/CLD	Pro_isomerase
Sjc_0005297	63.3969	62.802	40.0309	72.7314	51.6649	68.7081	55.4099	64.3681	-0.216352	0.541889	0.719178	Sjc_0005297	CM038283.1	36678628	36685128	-	4094	protein_coding	DnaJ likeubfamily C member 9 && sp|Q91WN1|DNJC9_MOUSE DnaJ homolog subfamily C member 9 OS=Mus musculus OX=10090 GN=Dnajc9 PE=1 SV=2 && PF00226:DnaJ domain	DnaJ
Sjc_0005310	148.586	148.864	159.07	128.402	173.123	108.951	152.174	136.826	0.152289	0.541975	0.719184	Sjc_0005310	CM038283.1	37248958	37258358	+	1694	protein_coding	large subunit ribosomal protein L44 && - && -	-
Sjc_0002021	0	0	4.21378	0.897918	0	0	1.40459	0.299306	2.08101	0.542114	1	Sjc_0002021	CM038282.1	78901631	78913098	+	729	protein_coding	hypothetical protein && - && -	-
Sjc_0005978	572.553	329.129	333.942	407.655	361.654	352.375	411.875	373.895	0.140813	0.542248	0.719345	Sjc_0005978	CM038284.1	16836024	16841602	-	3859	protein_coding	G-patch domain and KOW motifs-containing protein && sp|Q90X38|GPKOW_DANRE G-patch domain and KOW motifs-containing protein OS=Danio rerio OX=7955 GN=gpkow PE=2 SV=2 && -	-
Sjc_0004185	1096.57	1317.68	1410.56	1305.57	1429.4	1311.34	1274.94	1348.77	-0.0816324	0.54227	0.719345	Sjc_0004185	CM038289.1	77276592	77290691	-	4124	protein_coding	E3 ubiquitin-protein ligase && - && PF07177:Neuralized	-
Sjc_0001250	261.512	201.199	183.299	179.584	195.783	214.958	215.337	196.775	0.13197	0.54237	0.719345	Sjc_0001250	CM038282.1	49736806	49756861	+	2403	protein_coding	TRAF3-interacting protein 1 && sp|Q149C2|MIPT3_MOUSE TRAF3-interacting protein 1 OS=Mus musculus OX=10090 GN=Traf3ip1 PE=1 SV=2 && PF10243:Microtubule-binding protein MIP-T3 CH-like domain|PF17749:Microtubule-binding protein MIP-T3 C-terminal region	-
Sjc_0009269	965.812	987.387	1247.28	1089.17	1043.27	1279.93	1066.83	1137.46	-0.0921805	0.542422	0.719345	Sjc_0009269	CM038288.1	9427358	9430087	+	1608	protein_coding	hypothetical protein && - && -	-
Sjc_0003782	914.302	945.519	1034.48	1092.77	1056.86	908.911	964.768	1019.51	-0.0800068	0.54254	0.719393	Sjc_0003782	CM038289.1	60399852	60412920	-	4004	protein_coding	E3 ubiquitin-protein ligase && sp|Q5RFV4|R1441_DANRE Probable E3 ubiquitin-protein ligase RNF144A-A OS=Danio rerio OX=7955 GN=rnf144aa PE=3 SV=1 && PF01485:IBR domain, a half RING-finger domain	IBR
Sjc_0004352	909.349	1090.89	1573.85	1293	1260.8	1315.27	1191.36	1289.69	-0.114482	0.542624	0.719397	Sjc_0004352	CM038289.1	84589895	84603684	-	4559	protein_coding	Palmitoyltransferase ZDHHC17 && sp|A5WVX9|ZDH17_DANRE Palmitoyltransferase ZDHHC17 OS=Danio rerio OX=7955 GN=zdhhc17 PE=2 SV=1 && PF12796:Ankyrin repeats (3 copies)	-
Sjc_0009306	427.929	468.689	497.226	581.851	503.053	413.23	464.615	499.378	-0.10503	0.543162	0.71992	Sjc_0009306	CM038288.1	11256498	11282642	-	3241	pseudogene	Ankyrin repeat and zinc finger domain-containing protein 1 && - && PF18716:Vms1-associating treble clef domain|PF18826:bacteroidetes VLRF1 release factor	-
Sjc_0008275	387.315	279.12	273.896	294.517	267.389	304.279	313.444	288.728	0.12018	0.543182	0.71992	Sjc_0008275	CM038286.1	17695398	17707793	+	3202	protein_coding	Dynein assembly factor 3%2C axonemal && sp|Q32NQ7|DAAF3_XENLA Dynein axonemal assembly factor 3 OS=Xenopus laevis OX=8355 GN=dnaaf3 PE=2 SV=1 && PF14740:Domain of unknown function (DUF4471)|PF14737:Domain of unknown function (DUF4470)	-
Sjc_0000621	77.265	76.758	55.8326	91.5876	67.0737	80.4867	69.9519	79.716	-0.188922	0.543388	0.719935	Sjc_0000621	CM038282.1	26140666	26194006	+	6681	protein_coding	Rootletin && sp|Q8CJ40|CROCC_MOUSE Rootletin OS=Mus musculus OX=10090 GN=Crocc PE=1 SV=2 && PF15035:Ciliary rootlet component, centrosome cohesion	-
Sjc_0005725	1884.08	1914.3	1768.73	1908.08	1870.81	2039.65	1855.7	1939.51	-0.0636829	0.543401	0.719935	Sjc_0005725	CM038284.1	6267712	6285420	+	1387	protein_coding	Interleukin enhancer-binding factor 2 && sp|Q6NZ06|ILF2_DANRE Interleukin enhancer-binding factor 2 homolog OS=Danio rerio OX=7955 GN=ilf2 PE=2 SV=1 && PF07528:DZF domain	-
Sjc_0008263	728.074	637.324	605.731	554.015	600.944	694.934	657.043	616.631	0.0925077	0.543438	0.719935	Sjc_0008263	CM038286.1	17342588	17353799	-	1987	protein_coding	DDRGK domain-containing protein 1 && sp|A9UQM0|DDRGK_MONBE DDRGK domain-containing protein 1 OS=Monosiga brevicollis OX=81824 GN=22450 PE=3 SV=1 && PF09756:DDRGK domain	-
Sjc_0002545	160.473	108.159	113.772	92.4856	109.675	138.398	127.468	113.519	0.170709	0.543772	0.720168	Sjc_0002545	CM038289.1	10415201	10434970	-	2404	protein_coding	hypothetical protein && - && -	-
Sjc_0004319	2720.12	2965.65	2939.11	2815.87	3173.31	3022.18	2874.96	3003.79	-0.0633647	0.543777	0.720168	Sjc_0004319	CM038289.1	82882339	82936496	-	3483	protein_coding	glycerophosphocholine phosphodiesterase GPCPD1 like && sp|Q21407|GPCP1_CAEEL Putative glycerophosphocholine phosphodiesterase GPCPD1 homolog 1 OS=Caenorhabditis elegans OX=6239 GN=gpcp-1 PE=3 SV=2 && PF03009:Glycerophosphoryl diester phosphodiesterase family	-
Sjc_0001968	2320.92	2716.77	3380.51	2547.39	2546.99	2813.11	2806.06	2635.83	0.0902723	0.544043	0.720412	Sjc_0001968	CM038282.1	77108441	77120821	+	5673	protein_coding	Serine/threonine-protein phosphatase PP1-beta catalytic subunit && sp|Q3SWW9|PP1B_BOVIN Serine/threonine-protein phosphatase PP1-beta catalytic subunit OS=Bos taurus OX=9913 GN=PPP1CB PE=2 SV=1 && PF16891:Serine-threonine protein phosphatase N-terminal domain|PF00149:Calcineurin-like phosphoesterase	Metallophos
Sjc_0006750	478.449	316.336	415.057	369.942	435.073	514.33	403.281	439.782	-0.123087	0.545162	0.721785	Sjc_0006750	CM038285.1	184324	195177	+	3947	protein_coding	hypothetical protein && - && PF05071:NADH ubiquinone oxidoreductase subunit NDUFA12	Complex1_17_2kD
Sjc_0002496	1438.32	1367.69	1398.98	1543.52	1396.77	1459.56	1401.66	1466.61	-0.0652106	0.545367	0.721948	Sjc_0002496	CM038289.1	8261632	8298995	-	5528	protein_coding	Myosin binding subunit && - && -	-
Sjc_0000632	1353.13	1564.24	1604.4	1445.65	1447.52	1411.46	1507.25	1434.88	0.0706081	0.546018	0.722703	Sjc_0000632	CM038282.1	26502265	26527473	+	5226	protein_coding	Mannose-1-phosphate guanyltransferase alpha-A && sp|Q6GMK8|GMPAA_DANRE Mannose-1-phosphate guanyltransferase alpha-A OS=Danio rerio OX=7955 GN=gmppaa PE=2 SV=1 && PF00483:Nucleotidyl transferase	-
Sjc_0002721	300.145	458.222	490.905	535.159	472.235	363.172	416.424	456.855	-0.135084	0.546711	0.723511	Sjc_0002721	CM038289.1	20095694	20108859	+	2201	protein_coding	hypothetical protein && - && -	-
Sjc_0007990	56.4629	59.313	30.5499	46.6917	30.8177	45.1511	48.7753	40.8868	0.254087	0.54721	0.724063	Sjc_0007990	CM038286.1	6823614	6872667	+	4058	protein_coding	hypothetical protein && - && -	-
Sjc_0009121	1404.64	2265.52	2135.33	1941.3	1891.66	1542.99	1935.16	1791.98	0.110409	0.547447	0.724194	Sjc_0009121	CM038288.1	3005463	3044799	+	1847	protein_coding	Sodium-driven chloride bicarbonate exchanger && sp|Q32LP4|S4A10_BOVIN Sodium-driven chloride bicarbonate exchanger OS=Bos taurus OX=9913 GN=SLC4A10 PE=2 SV=1 && PF00955:HCO3- transporter family	-
Sjc_0000865	492.317	411.702	279.163	422.919	329.024	323.91	394.394	358.618	0.13723	0.547473	0.724194	Sjc_0000865	CM038282.1	35518256	35520157	+	189	protein_coding	hypothetical protein && - && -	-
Sjc_0005342	3151.02	3277.33	3628.06	3325.89	3510.49	3679.81	3352.14	3505.4	-0.0644495	0.547564	0.724205	Sjc_0005342	CM038283.1	38257532	38260282	+	2715	protein_coding	Golgi phosphoprotein 3 && sp|Q9CRA5|GOLP3_MOUSE Golgi phosphoprotein 3 OS=Mus musculus OX=10090 GN=Golph3 PE=1 SV=1 && PF05719:Golgi phosphoprotein 3 (GPP34)	-
Sjc_0006241	385.334	398.909	445.607	440.878	425.102	441.695	409.95	435.892	-0.0885248	0.547897	0.724537	Sjc_0006241	CM038284.1	28006148	28015802	-	5553	protein_coding	hypothetical protein && - && -	-
Sjc_0006067	176.323	204.688	182.246	168.809	193.064	154.103	187.752	171.992	0.124684	0.548158	0.724775	Sjc_0006067	CM038284.1	21191742	21301915	+	8966	protein_coding	Cilia- and flagella-associated protein && sp|Q8IYW2|CFA46_HUMAN Cilia- and flagella-associated protein 46 OS=Homo sapiens OX=9606 GN=CFAP46 PE=2 SV=3 && -	-
Sjc_0009441	423.967	414.028	468.783	422.919	423.29	381.821	435.593	409.343	0.0895276	0.548646	0.72531	Sjc_0009441	CM038288.1	16561846	16582971	-	1793	protein_coding	Acetylcholine receptor subunit alpha && sp|P02708|ACHA_HUMAN Acetylcholine receptor subunit alpha OS=Homo sapiens OX=9606 GN=CHRNA1 PE=1 SV=2 && PF02932:Neurotransmitter-gated ion-channel transmembrane region	Neur_chan_memb
Sjc_0007396	59.4346	51.172	21.0689	32.325	32.6305	43.188	43.8918	36.0478	0.285624	0.54876	0.725353	Sjc_0007396	CM038285.1	29354173	29357110	+	804	protein_coding	hypothetical protein && - && -	-
Sjc_0005868	22.7833	17.445	27.3896	39.5084	10.8768	36.3172	22.5393	28.9008	-0.355541	0.549453	0.72616	Sjc_0005868	CM038284.1	12079666	12087227	-	1598	protein_coding	MFS transporter && sp|B4GAP7|TRET1_DROPE Facilitated trehalose transporter Tret1 OS=Drosophila persimilis OX=7234 GN=Tret1 PE=3 SV=2 && PF00083:Sugar (and other) transporter	Sugar_tr
Sjc_0007829	275.38	418.68	581.502	444.469	534.777	432.861	425.187	470.703	-0.147378	0.549639	0.726297	Sjc_0007829	CM038286.1	377228	402587	+	1595	protein_coding	Serine/threonine-protein phosphatase 6 regulatory subunit 3 && sp|Q5F471|PP6R3_CHICK Serine/threonine-protein phosphatase 6 regulatory subunit 3 OS=Gallus gallus OX=9031 GN=PPP6R3 PE=2 SV=1 && PF04499:SIT4 phosphatase-associated protein	-
Sjc_0007869	32.689	31.401	45.2981	29.6313	34.4433	27.4833	36.4627	30.5193	0.256685	0.549968	0.726623	Sjc_0007869	CM038286.1	1412772	1428336	+	1547	protein_coding	hypothetical protein && - && -	-
Sjc_0000513	0	0	3.16034	2.69375	5.43841	0	1.05345	2.71072	-1.36261	0.550105	0.726695	Sjc_0000513	CM038282.1	21932865	21941251	+	711	protein_coding	E3 ubiquitin-protein ligase && - && -	-
Sjc_0000154	27.7361	30.238	27.3896	25.1417	27.1921	52.0219	28.4546	34.7852	-0.28725	0.550489	0.727094	Sjc_0000154	CM038282.1	6671037	6688170	+	847	protein_coding	Doublecortin domain-containing protein && - && -	-
Sjc_0003828	2861.78	3515.75	4204.3	3364.5	3420.76	3173.33	3527.27	3319.53	0.0874407	0.550732	0.727306	Sjc_0003828	CM038289.1	62315217	62358074	-	10452	protein_coding	Nodal modulator 1 && sp|Q15155|NOMO1_HUMAN Nodal modulator 1 OS=Homo sapiens OX=9606 GN=NOMO1 PE=1 SV=5 && -	-
Sjc_0007560	9.90577	17.445	15.8017	9.8771	14.5024	7.85236	14.3841	10.744	0.414299	0.550993	0.727527	Sjc_0007560	CM038285.1	36083538	36139943	+	3021	protein_coding	Anosmin-1 && sp|P23352|KALM_HUMAN Anosmin-1 OS=Homo sapiens OX=9606 GN=ANOS1 PE=1 SV=3 && PF00041:Fibronectin type III domain	fn3
Sjc_0007533	845.952	766.417	760.587	784.78	733.279	736.159	790.986	751.406	0.0743696	0.551064	0.727527	Sjc_0007533	CM038285.1	35082817	35091688	+	1597	protein_coding	Protease-associated domain-containing protein 1 && sp|Q9W1W9|PADC1_DROME PRADC1-like protein OS=Drosophila melanogaster OX=7227 GN=CG9849 PE=2 SV=1 && -	-
Sjc_0003162	480.43	423.332	285.484	283.742	338.088	455.437	396.415	359.089	0.143544	0.551841	0.728443	Sjc_0003162	CM038289.1	36095328	36124143	-	6585	protein_coding	5-azacytidine-induced protein 1 && sp|Q62036|CP131_MOUSE Centrosomal protein of 131 kDa OS=Mus musculus OX=10090 GN=Cep131 PE=1 SV=2 && -	-
Sjc_0003562	88.1613	73.269	56.886	44.8959	62.5417	81.4682	72.7721	62.9686	0.21172	0.551929	0.728451	Sjc_0003562	CM038289.1	50660969	50668987	-	887	protein_coding	Dynein regulatory complex subunit 3 && sp|Q4R6X9|DRC3_MACFA Dynein regulatory complex subunit 3 OS=Macaca fascicularis OX=9541 GN=DRC3 PE=2 SV=1 && -	-
Sjc_0009669	156.511	77.921	60.0464	128.402	114.207	100.118	98.1595	114.242	-0.216326	0.552433	0.729007	Sjc_0009669	JAHRBV010000077.1	8887	17804	+	2269	protein_coding	Leishmanolysin-like peptidase && sp|Q61YG1|LMLN_CAEBR Leishmanolysin-like peptidase OS=Caenorhabditis briggsae OX=6238 GN=CBG03556 PE=3 SV=2 && PF01457:Leishmanolysin	-
Sjc_0000589	95.0954	262.838	314.98	295.415	267.389	213.977	224.304	258.927	-0.208706	0.552564	0.729037	Sjc_0000589	CM038282.1	25005690	25018497	-	1021	protein_coding	Autophagy-related protein 2 B && - && -	-
Sjc_0002237	37.6419	55.824	58.9929	35.9167	63.4481	27.4833	50.8196	42.2827	0.261452	0.552621	0.729037	Sjc_0002237	CM038282.1	88313221	88323834	-	672	protein_coding	Ras-specific guanine nucleotide-releasing factor RalGPS2 && - && -	-
Sjc_0005817	559.676	589.641	569.914	572.872	524.807	530.034	573.077	542.571	0.0784543	0.552713	0.729049	Sjc_0005817	CM038284.1	9884971	9905005	+	5934	protein_coding	leucine Rich repeat-containing domain && - && -	-
Sjc_0000757	35.6608	43.031	35.8171	54.773	45.3201	34.3541	38.1696	44.8157	-0.235397	0.553094	0.729443	Sjc_0000757	CM038282.1	31291802	31294411	-	437	protein_coding	palmitoyltransferase ZDHHC11 && sp|Q8T2Q0|ZDHC6_DICDI Putative ZDHHC-type palmitoyltransferase 6 OS=Dictyostelium discoideum OX=44689 GN=DDB_G0275149 PE=2 SV=1 && -	-
Sjc_0000752	4409.06	5840.59	5912.99	4859.53	4987.93	5434.81	5387.54	5094.09	0.0807029	0.553272	0.72949	Sjc_0000752	CM038282.1	31166684	31188135	-	5140	protein_coding	Protein hu-li tai shao && sp|Q02645|HTS_DROME Protein hu-li tai shao OS=Drosophila melanogaster OX=7227 GN=hts PE=1 SV=2 && PF00596:Class II Aldolase and Adducin N-terminal domain	Aldolase_II
Sjc_0009497	445.759	384.953	446.661	376.228	428.728	394.581	425.791	399.846	0.0915427	0.553295	0.72949	Sjc_0009497	CM038288.1	19409761	19423529	-	5173	protein_coding	Poly(A) RNA polymerase gld-2 && sp|O17087|GLD2_CAEEL Poly(A) RNA polymerase gld-2 OS=Caenorhabditis elegans OX=6239 GN=gld-2 PE=1 SV=2 && PF03828:Cid1 family poly A polymerase	-
Sjc_0000778	992.558	862.946	782.71	862.001	994.323	939.339	879.405	931.888	-0.0831961	0.554109	0.730454	Sjc_0000778	CM038282.1	32149785	32157409	+	4066	protein_coding	Chromobox protein 5 && - && PF00385:Chromo (CHRromatin Organisation MOdifier) domain	Chromo
Sjc_0007474	1311.52	1623.55	1640.21	1477.97	1560.82	1278.95	1525.1	1439.25	0.0830274	0.55425	0.730531	Sjc_0007474	CM038285.1	32368805	32408384	-	9965	protein_coding	GTPase-activating protein and VPS9 domain-containing protein 1 && sp|A5D794|GAPD1_BOVIN GTPase-activating protein and VPS9 domain-containing protein 1 OS=Bos taurus OX=9913 GN=GAPVD1 PE=2 SV=1 && PF02204:Vacuolar sorting protein 9 (VPS9) domain	VPS9
Sjc_0008728	2982.63	3497.14	3152.96	3100.51	3014.69	3107.57	3210.91	3074.26	0.062494	0.554485	0.730731	Sjc_0008728	CM038287.1	8230799	8254494	-	5178	protein_coding	Nuclear protein localization protein 4 like && sp|Q8TAT6|NPL4_HUMAN Nuclear protein localization protein 4 homolog OS=Homo sapiens OX=9606 GN=NPLOC4 PE=1 SV=3 && PF05021:NPL4 family|PF05020:NPL4 family, putative zinc binding region	-
Sjc_0001345	5059.87	5359.1	5670.69	5638.03	5180.99	5982.52	5363.22	5600.51	-0.0624436	0.554618	0.730798	Sjc_0001345	CM038282.1	52596819	52633819	-	3255	protein_coding	Antigen EM13 && sp|Q07839|EG13_ECHGR Antigen EG13 OS=Echinococcus granulosus OX=6210 GN=EG13 PE=2 SV=1 && PF00611:Fes/CIP4, and EFC/F-BAR homology domain|PF14604:Variant SH3 domain	-
Sjc_0008358	693.404	843.175	1041.86	986.812	895.525	877.501	859.479	919.946	-0.098476	0.555003	0.731027	Sjc_0008358	CM038286.1	20690251	20696375	+	3167	protein_coding	hypothetical protein && - && -	-
Sjc_0004145	69.3404	51.172	35.8171	51.1813	44.4137	37.2987	52.1098	44.2979	0.234936	0.555023	0.731027	Sjc_0004145	CM038289.1	75449043	75475487	+	5549	protein_coding	hypothetical protein && - && -	-
Sjc_0008163	368.495	484.971	495.119	527.976	493.989	425.991	449.528	482.652	-0.103952	0.55504	0.731027	Sjc_0008163	CM038286.1	13973362	13997521	+	4183	protein_coding	cAMP-specific 3'%2C5'-cyclic phosphodiesterase 4A && sp|P27815|PDE4A_HUMAN cAMP-specific 3',5'-cyclic phosphodiesterase 4A OS=Homo sapiens OX=9606 GN=PDE4A PE=1 SV=3 && PF00233:3'5'-cyclic nucleotide phosphodiesterase	-
Sjc_0000094	155.521	157.005	174.872	180.482	175.842	172.752	162.466	176.358	-0.118453	0.555253	0.731197	Sjc_0000094	CM038282.1	3871212	3888421	+	3801	protein_coding	Glutaminyl-peptide cyclotransferase && sp|Q90YA8|QPCT_GLOBL Glutaminyl-peptide cyclotransferase OS=Gloydius blomhoffii OX=242054 GN=QPCT PE=2 SV=1 && PF04389:Peptidase family M28	-
Sjc_0009159	8.91519	13.956	5.26723	4.48959	6.34481	8.8339	9.37947	6.5561	0.51504	0.555673	0.731541	Sjc_0009159	CM038288.1	4584358	4611742	-	435	protein_coding	hypothetical protein && - && -	-
Sjc_0001103	50.5194	45.357	17.9086	46.6917	44.4137	46.1326	37.9283	45.746	-0.270336	0.555679	0.731541	Sjc_0001103	CM038282.1	44253435	44259971	+	1430	protein_coding	hypothetical protein && - && -	-
Sjc_0002472	1190.67	1772.41	2059.49	1906.28	1810.99	1696.11	1674.19	1804.46	-0.108447	0.556039	0.731881	Sjc_0002472	CM038289.1	7551474	7626778	+	5120	protein_coding	Rho GTPase-activating protein 29 && sp|Q52LW3|RHG29_HUMAN Rho GTPase-activating protein 29 OS=Homo sapiens OX=9606 GN=ARHGAP29 PE=1 SV=2 && PF00620:RhoGAP domain	RhoGAP
Sjc_0008753	268.446	317.499	311.82	263.09	289.142	284.648	299.255	278.96	0.100481	0.556224	0.731881	Sjc_0008753	CM038287.1	9510750	9548939	+	1414	protein_coding	hypothetical protein && - && -	-
Sjc_0002387	61.4158	63.965	55.8326	33.223	59.8225	62.8189	60.4044	51.9548	0.218713	0.556328	0.731881	Sjc_0002387	CM038289.1	3908440	3912311	-	1746	protein_coding	hypothetical protein && sp|Q5XK85|KATIP_XENLA Protein KATNIP homolog OS=Xenopus laevis OX=8355 PE=2 SV=1 && PF14652:Domain of unknown function (DUF4457)	-
Sjc_0001996	891.519	703.615	596.25	774.903	760.471	811.738	730.461	782.371	-0.0983735	0.556344	0.731881	Sjc_0001996	CM038282.1	78185013	78190965	+	3045	protein_coding	MAP/microtubule affinity-regulating kinase 3 && - && PF16053:Mitochondrial 28S ribosomal protein S34	-
Sjc_0000949	941.048	883.88	767.961	913.183	796.727	732.233	864.296	814.047	0.0861981	0.556352	0.731881	Sjc_0000949	CM038282.1	38546790	38573068	-	10919	protein_coding	hypothetical protein && - && -	-
Sjc_0003443	2160.45	1948.03	1592.81	1690.78	1834.56	1863.95	1900.43	1796.43	0.0813633	0.556464	0.731883	Sjc_0003443	CM038289.1	46268109	46279600	+	5968	protein_coding	Cysteine desulfurase%2C mitochondrial && sp|Q9Y697|NFS1_HUMAN Cysteine desulfurase, mitochondrial OS=Homo sapiens OX=9606 GN=NFS1 PE=1 SV=3 && PF00266:Aminotransferase class-V	Aminotran_5
Sjc_0005688	27.7361	36.053	32.6568	23.3459	24.4728	32.391	32.1486	26.7366	0.265757	0.556566	0.731883	Sjc_0005688	CM038284.1	4686043	4694280	+	862	protein_coding	UPF0518 protein && sp|B4MTY2|U518_DROWI FHIP family protein GK23746 OS=Drosophila willistoni OX=7260 GN=GK23746 PE=3 SV=1 && PF10257:Retinoic acid induced 16-like protein	-
Sjc_0004122	719.159	658.258	639.441	762.332	746.875	627.207	672.286	712.138	-0.0832045	0.556611	0.731883	Sjc_0004122	CM038289.1	74651478	74674015	+	6652	protein_coding	Methyltransferase-like protein 9 && sp|Q9EPL4|METL9_MOUSE Protein-L-histidine N-pros-methyltransferase OS=Mus musculus OX=10090 GN=Mettl9 PE=1 SV=1 && -	-
Sjc_0002624	1587.89	1322.33	1474.82	1592.91	1433.93	1583.23	1461.68	1536.69	-0.0716533	0.556686	0.731883	Sjc_0002624	CM038289.1	14715942	14740773	+	6611	protein_coding	Exocyst complex component 3 && sp|O60645|EXOC3_HUMAN Exocyst complex component 3 OS=Homo sapiens OX=9606 GN=EXOC3 PE=1 SV=3 && PF06046:Exocyst complex component Sec6	-
Sjc_0007436	927.18	957.149	836.435	1020.03	1017.89	838.239	906.921	958.721	-0.0806824	0.557087	0.732164	Sjc_0007436	CM038285.1	30922703	30954489	+	2803	protein_coding	DNA mismatch repair protein Mlh1 && sp|P40692|MLH1_HUMAN DNA mismatch repair protein Mlh1 OS=Homo sapiens OX=9606 GN=MLH1 PE=1 SV=1 && PF01119:DNA mismatch repair protein, C-terminal domain|PF16413:DNA mismatch repair protein Mlh1 C-terminus	-
Sjc_0002256	180.285	245.393	268.628	188.563	260.137	180.604	231.435	209.768	0.140242	0.557147	0.732164	Sjc_0002256	CM038282.1	88903324	88954113	+	7044	protein_coding	Protein ELYS && sp|Q8WYP5|ELYS_HUMAN Protein ELYS OS=Homo sapiens OX=9606 GN=AHCTF1 PE=1 SV=3 && PF16687:beta-propeller of ELYS nucleoporin	-
Sjc_0009470	54.4817	32.564	22.1223	32.325	41.6945	58.8927	36.3894	44.3041	-0.278662	0.557148	0.732164	Sjc_0009470	CM038288.1	17557444	17569340	-	3814	protein_coding	hypothetical protein && - && -	-
Sjc_0008190	9.90577	15.119	9.48101	19.7542	13.596	11.7785	11.5019	15.0429	-0.394413	0.557324	0.732286	Sjc_0008190	CM038286.1	14937308	14944369	+	4418	protein_coding	Protein CLEC16A && sp|Q2KHT3|CL16A_HUMAN Protein CLEC16A OS=Homo sapiens OX=9606 GN=CLEC16A PE=1 SV=2 && PF09758:Uncharacterised conserved protein	-
Sjc_0002671	89.1519	125.604	111.665	105.056	94.2658	93.2468	108.807	97.523	0.155096	0.557433	0.732321	Sjc_0002671	CM038289.1	18190558	18203341	+	2093	protein_coding	Beta-1-syntrophin && sp|Q99L88|SNTB1_MOUSE Beta-1-syntrophin OS=Mus musculus OX=10090 GN=Sntb1 PE=1 SV=4 && PF00595:PDZ domain	PDZ
Sjc_0004988	188.21	130.256	203.315	149.952	189.438	242.442	173.927	193.944	-0.154352	0.557946	0.732754	Sjc_0004988	CM038283.1	23630305	23633975	+	485	protein_coding	DNA-directed RNA polymerase II subunit RPB11 && sp|Q32P79|RPB11_BOVIN DNA-directed RNA polymerase II subunit RPB11 OS=Bos taurus OX=9913 GN=POLR2J PE=1 SV=1 && PF13656:RNA polymerase Rpb3/Rpb11 dimerisation domain	-
Sjc_0007627	1395.72	1109.5	1149.31	1247.21	1217.3	971.73	1218.18	1145.41	0.0889998	0.557985	0.732754	Sjc_0007627	CM038285.1	38703020	38716312	+	4578	protein_coding	hypothetical protein && - && -	-
Sjc_0001651	90.1425	74.432	53.7257	68.2418	104.236	77.5421	72.7667	83.34	-0.194967	0.55804	0.732754	Sjc_0001651	CM038282.1	63911794	63913480	+	374	protein_coding	hypothetical protein && - && -	-
Sjc_0003287	1355.11	1244.41	1099.8	1129.58	1256.27	1123.87	1233.11	1169.91	0.0759794	0.55816	0.732754	Sjc_0003287	CM038289.1	40358549	40378496	+	4497	protein_coding	General transcription factor IIH subunit 1 && sp|Q960E8|TF2H1_DROME General transcription factor IIH subunit 1 OS=Drosophila melanogaster OX=7227 GN=Tfb1 PE=2 SV=1 && PF03909:BSD domain|PF08567:TFIIH p62 subunit, N-terminal domain	-
Sjc_0006864	381.372	346.574	323.408	340.311	335.369	309.187	350.451	328.289	0.0943782	0.558178	0.732754	Sjc_0006864	CM038285.1	6118621	6134685	+	1209	protein_coding	putative leucine--tRNA ligase%2C mitochondrial && sp|Q8VDC0|SYLM_MOUSE Probable leucine--tRNA ligase, mitochondrial OS=Mus musculus OX=10090 GN=Lars2 PE=1 SV=1 && PF00133:tRNA synthetases class I (I, L, M and V)	-
Sjc_0005678	348.683	287.261	287.591	275.661	248.354	331.762	307.845	285.259	0.111664	0.558614	0.733218	Sjc_0005678	CM038284.1	4291022	4320749	-	6305	protein_coding	DNA helicase MCM8 && sp|D3ZVK1|MCM8_RAT DNA helicase MCM8 OS=Rattus norvegicus OX=10116 GN=Mcm8 PE=3 SV=1 && PF17207:MCM OB domain|PF17855:MCM AAA-lid domain|PF00493:MCM P-loop domain	MCM
Sjc_0006166	5955.35	9095.82	7012.78	6511.7	7543.98	6648.99	7354.65	6901.56	0.091586	0.558843	0.733392	Sjc_0006166	CM038284.1	24680237	24708460	-	4621	protein_coding	Collagen alpha-2(I) chain && - && PF01391:Collagen triple helix repeat (20 copies)|PF01410:Fibrillar collagen C-terminal domain	Collagen
Sjc_0009556	0.990577	3.489	2.10689	0	2.71921	0	2.19549	0.906402	1.25967	0.558852	1	Sjc_0009556	JAHRBV010000025.1	3335	5678	-	921	protein_coding	hypothetical protein && - && -	-
Sjc_0003529	1005.44	951.334	990.238	951.793	905.495	957.988	982.336	938.425	0.0663123	0.558913	0.733392	Sjc_0003529	CM038289.1	49400528	49408297	+	3159	protein_coding	Tetratricopeptide repeat protein 4 && sp|O95801|TTC4_HUMAN Tetratricopeptide repeat protein 4 OS=Homo sapiens OX=9606 GN=TTC4 PE=1 SV=3 && -	-
Sjc_0004773	402.174	343.085	285.484	347.494	339.901	263.054	343.581	316.816	0.11682	0.559076	0.733472	Sjc_0004773	CM038283.1	15528735	15531657	-	1601	protein_coding	Aurora kinase A && sp|P97477|AURKA_MOUSE Aurora kinase A OS=Mus musculus OX=10090 GN=Aurka PE=1 SV=1 && PF00069:Protein kinase domain	Pkinase
Sjc_0008691	103.02	88.388	147.482	138.279	102.423	140.361	112.963	127.021	-0.167487	0.55914	0.733472	Sjc_0008691	CM038287.1	6795410	6796571	-	1090	protein_coding	Mitochondrial import inner membrane translocase subunit Tim13-B && sp|Q8AVK1|TI13B_XENLA Mitochondrial import inner membrane translocase subunit Tim13-B OS=Xenopus laevis OX=8355 GN=timm13-b PE=3 SV=1 && PF02953:Tim10/DDP family zinc finger	-
Sjc_0006093	789.49	816.426	752.16	826.085	870.146	781.31	786.025	825.847	-0.0717353	0.559305	0.733502	Sjc_0006093	CM038284.1	21856985	21878226	+	7404	protein_coding	TBC1 domain family member 25 && - && -	-
Sjc_0003386	3731.5	3782.08	3786.08	3600.65	3608.39	3690.61	3766.55	3633.22	0.0520042	0.559333	0.733502	Sjc_0003386	CM038289.1	44133511	44163051	+	4345	protein_coding	Phospholipase A-2-activating protein && sp|P54319|PLAP_RAT Phospholipase A-2-activating protein OS=Rattus norvegicus OX=10116 GN=Plaa PE=1 SV=3 && PF08324:PUL domain|PF09070:PFU (PLAA family ubiquitin binding)	-
Sjc_0006070	2570.55	2513.24	2578.83	2552.78	2401.96	2416.56	2554.21	2457.1	0.0559319	0.559548	0.733502	Sjc_0006070	CM038284.1	21358395	21371752	-	1628	protein_coding	hypothetical protein && sp|Q59XU5|RAS1_CANAL Ras-like protein 1 OS=Candida albicans (strain SC5314 / ATCC MYA-2876) OX=237561 GN=RAS1 PE=3 SV=2 && -	-
Sjc_0003994	326.89	296.565	287.591	260.396	312.709	276.796	303.682	283.3	0.100691	0.559567	0.733502	Sjc_0003994	CM038289.1	69778126	69783352	+	931	protein_coding	lipoyltransferase 2%2C mitochondrial && sp|Q29R99|LIPT2_DANRE Putative lipoyltransferase 2, mitochondrial OS=Danio rerio OX=7955 GN=lipt2 PE=2 SV=1 && -	-
Sjc_0004405	1.98115	0	3.16034	5.38751	3.62561	0.981545	1.71383	3.33155	-0.948166	0.559683	0.733502	Sjc_0004405	CM038289.1	86346200	86381802	+	2236	protein_coding	Neprilysin-2 && sp|O44857|NEPL2_CAEEL Neprilysin-2 OS=Caenorhabditis elegans OX=6239 GN=nep-2 PE=1 SV=2 && PF05649:Peptidase family M13|PF01431:Peptidase family M13	-
Sjc_0006885	1484.87	1320.01	1628.63	1477.08	1346.01	1393.79	1477.84	1405.63	0.0725877	0.559708	0.733502	Sjc_0006885	CM038285.1	7313393	7327146	+	1473	protein_coding	START domain-containing protein 10 && sp|Q9JMD3|STA10_MOUSE START domain-containing protein 10 OS=Mus musculus OX=10090 GN=Stard10 PE=1 SV=1 && PF01852:START domain	START
Sjc_0000871	1873.18	2623.73	2758.97	2598.57	2622.22	2496.07	2418.63	2572.29	-0.0891663	0.559745	0.733502	Sjc_0000871	CM038282.1	35719106	35782526	-	4753	protein_coding	Neurabin-1 && sp|Q96SB3|NEB2_HUMAN Neurabin-2 OS=Homo sapiens OX=9606 GN=PPP1R9B PE=1 SV=3 && -	-
Sjc_0004337	660.715	624.531	603.624	629.441	682.521	678.248	629.623	663.403	-0.0750126	0.559891	0.733585	Sjc_0004337	CM038289.1	83860811	83879296	+	7902	protein_coding	Target of rapamycin complex 2 subunit MAPKAP1 && sp|A4IIM3|SIN1_XENTR Target of rapamycin complex 2 subunit MAPKAP1 OS=Xenopus tropicalis OX=8364 GN=mapkap1 PE=2 SV=1 && -	-
Sjc_0006023	1171.85	1043.21	1032.38	1013.75	895.525	1160.19	1082.48	1023.15	0.0819371	0.560181	0.733586	Sjc_0006023	CM038284.1	19106712	19135878	+	5030	protein_coding	putative peptidylglycine alpha-hydroxylating monooxygenase 1 && sp|Q95XM2|PHM_CAEEL Probable peptidylglycine alpha-hydroxylating monooxygenase 1 OS=Caenorhabditis elegans OX=6239 GN=pghm-1 PE=1 SV=1 && PF01082:Copper type II ascorbate-dependent monooxygenase, N-terminal domain|PF03712:Copper type II ascorbate-dependent monooxygenase, C-terminal domain	Cu2_monooxygen
Sjc_0005891	87.1707	70.943	69.5274	98.771	71.6057	86.376	75.8804	85.5842	-0.172052	0.560184	0.733586	Sjc_0005891	CM038284.1	12939867	12951771	-	994	protein_coding	Integrator complex subunit 2 && - && PF14750:Integrator complex subunit 2	-
Sjc_0004871	224.861	174.45	209.636	184.971	208.472	274.833	202.982	222.759	-0.131598	0.56019	0.733586	Sjc_0004871	CM038283.1	19187306	19189720	-	644	protein_coding	ribonuclease P/MRP protein subunit POP5 && - && PF01900:Rpp14/Pop5 family	-
Sjc_0001007	77.265	69.78	40.0309	67.3439	57.1033	93.2468	62.3586	72.5646	-0.217011	0.560225	0.733586	Sjc_0001007	CM038282.1	40728424	40731899	+	1452	protein_coding	hypothetical protein && - && -	-
Sjc_0005167	627.035	459.385	472.997	545.036	513.93	614.447	519.806	557.804	-0.100371	0.560489	0.733823	Sjc_0005167	CM038283.1	30597511	30601600	-	4058	protein_coding	Ubiquitin-fold modifier-conjugating enzyme 1 && sp|B9EM04|UFC1_SALSA Ubiquitin-fold modifier-conjugating enzyme 1 OS=Salmo salar OX=8030 GN=ufc1 PE=2 SV=1 && PF08694:Ubiquitin-fold modifier-conjugating enzyme 1	-
Sjc_0007337	2595.31	3081.95	2891.71	3063.7	2644.88	2422.45	2856.32	2710.34	0.0753493	0.56058	0.733833	Sjc_0007337	CM038285.1	26785917	26840987	+	6130	protein_coding	Transcription factor EB && - && PF00010:Helix-loop-helix DNA-binding domain	HLH
Sjc_0000609	10492.2	12667.4	11223.4	10608	10759.9	11541	11461	10969.6	0.0631553	0.560709	0.733894	Sjc_0000609	CM038282.1	25673352	25705516	-	2245	protein_coding	Major egg antigen && sp|P12812|P40_SCHMA Major egg antigen OS=Schistosoma mansoni OX=6183 PE=2 SV=1 && PF00011:Hsp20/alpha crystallin family	-
Sjc_0004364	60.4252	79.084	50.5654	60.1605	76.1378	80.4867	63.3582	72.2617	-0.191648	0.561142	0.734351	Sjc_0004364	CM038289.1	84859610	84861350	+	669	protein_coding	Mitochondrial ribosome protein 63 && - && PF14978:Mitochondrial ribosome protein 63	-
Sjc_0009503	452.694	515.209	631.014	496.549	502.147	497.643	532.972	498.78	0.0953765	0.561414	0.734409	Sjc_0009503	CM038288.1	19755312	19804929	-	2380	protein_coding	Serine/threonine-protein phosphatase 6 regulatory ankyrin repeat subunit C && - && PF07525:SOCS box|PF13637:Ankyrin repeats (many copies)|PF12796:Ankyrin repeats (3 copies)	SOCS_box
Sjc_0005352	818.216	837.36	770.068	814.412	860.175	870.63	808.548	848.406	-0.0694699	0.561568	0.734409	Sjc_0005352	CM038283.1	38444532	38463724	+	8377	protein_coding	Pyridine nucleotide-disulfide oxidoreductase domain-containing protein 1 && sp|A7YVH9|PYRD1_BOVIN Pyridine nucleotide-disulfide oxidoreductase domain-containing protein 1 OS=Bos taurus OX=9913 GN=PYROXD1 PE=2 SV=1 && PF07992:Pyridine nucleotide-disulphide oxidoreductase	Pyr_redox_2
Sjc_0007736	23.7738	18.608	12.6413	24.2438	21.7536	22.5755	18.3411	22.8577	-0.315688	0.561582	0.734409	Sjc_0007736	CM038285.1	42475712	42503835	-	2858	protein_coding	hypothetical protein && - && -	-
Sjc_0005713	1073.79	1258.37	1309.43	1161.01	1204.61	1092.46	1213.86	1152.69	0.0740742	0.561615	0.734409	Sjc_0005713	CM038284.1	5716448	5760525	+	6812	protein_coding	Formin-like protein && sp|Q9VUC6|FRL_DROME Formin-like protein OS=Drosophila melanogaster OX=7227 GN=Frl PE=1 SV=3 && PF06367:Diaphanous FH3 Domain|PF06371:Diaphanous GTPase-binding Domain	-
Sjc_0005251	3592.82	3348.28	3558.54	3298.95	3555.81	4165.68	3499.88	3673.48	-0.0696199	0.56168	0.734409	Sjc_0005251	CM038283.1	34250310	34255378	-	3570	protein_coding	Skp1-related protein && sp|Q3ZCF3|SKP1_BOVIN S-phase kinase-associated protein 1 OS=Bos taurus OX=9913 GN=SKP1 PE=2 SV=1 && PF01466:Skp1 family, dimerisation domain|PF03931:Skp1 family, tetramerisation domain	Skp1_POZ
Sjc_0006250	89.1519	67.454	69.5274	47.5897	67.9801	82.4498	75.3778	66.0065	0.195209	0.561685	0.734409	Sjc_0006250	CM038284.1	28326531	28337934	+	1403	protein_coding	Intraflagellar transport protein 25 && sp|B8LIX8|IFT25_CHLRE Intraflagellar transport protein 25 OS=Chlamydomonas reinhardtii OX=3055 GN=IFT25 PE=1 SV=1 && -	-
Sjc_0000963	0	0	0	0	0	2.94463	0	0.981545	-2.31553	0.561717	1	Sjc_0000963	CM038282.1	39007708	39015571	+	1225	protein_coding	Homeobox protein MSH-B && sp|Q03356|MSXB_DANRE Homeobox protein MSH-B OS=Danio rerio OX=7955 GN=msxb PE=2 SV=3 && PF00046:Homeodomain	Homeobox
Sjc_0009239	0	0	0	0	0	2.94463	0	0.981545	-2.31553	0.561717	1	Sjc_0009239	CM038288.1	8159824	8160137	+	243	protein_coding	hypothetical protein && - && -	-
Sjc_0001289	0	0	0	0	0	2.94463	0	0.981545	-2.31553	0.561717	1	Sjc_0001289	CM038282.1	50841319	50845598	+	216	protein_coding	hypothetical protein && - && -	-
Sjc_0005916	0	0	0	0	0	2.94463	0	0.981545	-2.31553	0.561717	1	Sjc_0005916	CM038284.1	13795852	13796808	+	327	protein_coding	hypothetical protein && - && -	-
Sjc_0009011	3704.76	3530.87	3192.99	3087.94	3335.56	3547.3	3476.21	3323.6	0.0648942	0.561973	0.734515	Sjc_0009011	CM038287.1	21288409	21300852	-	2153	protein_coding	Hsp90 co-chaperone Cdc37 && sp|Q9DGQ7|CDC37_TETFL Hsp90 co-chaperone Cdc37 OS=Tetraodon fluviatilis OX=47145 GN=cdc37 PE=3 SV=1 && PF08565:Cdc37 Hsp90 binding domain|PF03234:Cdc37 N terminal kinase binding|PF08564:Cdc37 C terminal domain	-
Sjc_0002802	312.032	330.292	270.735	290.028	303.645	256.183	304.353	283.285	0.102399	0.561982	0.734515	Sjc_0002802	CM038289.1	23087759	23197569	+	6317	protein_coding	SCY1-like protein 2 && - && -	-
Sjc_0005009	1019.3	987.387	770.068	870.083	866.52	883.39	925.586	873.331	0.0838417	0.562016	0.734515	Sjc_0005009	CM038283.1	24809669	24824837	+	1874	protein_coding	Acylglycerol kinase && - && -	-
Sjc_0006538	893.5	1071.12	964.956	1051.46	1045.08	982.527	976.526	1026.36	-0.0726301	0.562522	0.73496	Sjc_0006538	CM038284.1	38919870	38935597	-	4501	protein_coding	putative dolichyl pyrophosphate Glc1Man9GlcNAc2 alpha-1%2C3-glucosyltransferase && sp|Q9W3V8|ALG8_DROME Probable dolichyl pyrophosphate Glc1Man9GlcNAc2 alpha-1,3-glucosyltransferase OS=Drosophila melanogaster OX=7227 GN=xit PE=2 SV=1 && PF03155:ALG6, ALG8 glycosyltransferase family	-
Sjc_0005086	985.624	933.889	1059.77	937.426	956.254	949.154	993.093	947.611	0.0679354	0.562523	0.73496	Sjc_0005086	CM038283.1	27767704	27789841	+	3872	protein_coding	Deubiquitinase OTUD6B && sp|Q8N6M0|OTU6B_HUMAN Deubiquitinase OTUD6B OS=Homo sapiens OX=9606 GN=OTUD6B PE=1 SV=1 && -	-
Sjc_0004130	942.038	688.496	628.907	795.555	794.914	830.387	753.147	806.952	-0.0987237	0.562735	0.734999	Sjc_0004130	CM038289.1	74829999	74920627	-	5600	protein_coding	histidine kinase && - && -	-
Sjc_0004565	79.2461	51.172	71.6343	68.2418	50.7585	117.785	67.3508	78.9286	-0.224258	0.562766	0.734999	Sjc_0004565	CM038283.1	6360635	6364054	+	918	protein_coding	Poly(U)-specific endoribonuclease-B && sp|Q503V9|ENDUB_DANRE Poly(U)-specific endoribonuclease-B OS=Danio rerio OX=7955 GN=endoub PE=2 SV=1 && PF09412:Endoribonuclease XendoU	-
Sjc_0008986	20.8021	16.282	12.6413	32.325	15.4088	15.7047	16.5752	21.1462	-0.351571	0.562802	0.734999	Sjc_0008986	CM038287.1	20159693	20182704	-	2441	protein_coding	Homeotic protein spalt-major && - && -	-
Sjc_0002434	1164.92	1751.48	1837.21	1782.37	1762.05	1551.82	1584.53	1698.75	-0.100889	0.56292	0.735044	Sjc_0002434	CM038289.1	6143918	6219279	+	4438	protein_coding	Protocadherin-23 && sp|Q6V1P9|PCD23_HUMAN Protocadherin-23 OS=Homo sapiens OX=9606 GN=DCHS2 PE=2 SV=2 && PF00028:Cadherin domain	Cadherin
Sjc_0007134	18.821	17.445	14.7482	12.5709	11.7832	15.7047	17.0047	13.3529	0.35104	0.563545	0.73575	Sjc_0007134	CM038285.1	18575037	18591590	+	1413	protein_coding	Zinc finger CW-type PWWP domain protein 1 && - && PF00855:PWWP domain|PF07496:CW-type Zinc Finger	zf-CW
Sjc_0009534	0	2.326	1.05345	0	2.71921	4.90772	1.12648	2.54231	-1.1921	0.564008	0.736246	Sjc_0009534	CM038288.1	22139261	22146671	-	813	protein_coding	hypothetical protein && - && -	-
Sjc_0007770	2937.06	3183.13	3534.31	2951.46	3076.33	3203.76	3218.17	3077.18	0.0646171	0.564302	0.736522	Sjc_0007770	CM038285.1	43710172	43717828	+	4909	protein_coding	Surfeit locus protein 4 && sp|Q64310|SURF4_MOUSE Surfeit locus protein 4 OS=Mus musculus OX=10090 GN=Surf4 PE=1 SV=1 && PF02077:SURF4 family	SURF4
Sjc_0004578	1.98115	2.326	3.16034	0.897918	2.71921	0	2.48916	1.20571	1.03383	0.564897	0.737108	Sjc_0004578	CM038283.1	6958926	6978818	+	1915	protein_coding	hypothetical protein && - && -	-
Sjc_0008173	10.8963	10.467	4.21378	20.6521	8.15762	6.87081	8.52571	11.8935	-0.484129	0.564918	0.737108	Sjc_0008173	CM038286.1	14233077	14259170	+	1122	protein_coding	Cysteine-rich secretory protein LCCL domain-containing 2 && sp|Q4V9Y5|CRLD2_XENTR Cysteine-rich secretory protein LCCL domain-containing 2 OS=Xenopus tropicalis OX=8364 GN=crispld2 PE=2 SV=1 && PF00188:Cysteine-rich secretory protein family	SCP
Sjc_0000788	6.93404	4.652	3.16034	2.69375	2.71921	3.92618	4.91546	3.11305	0.665562	0.565044	0.737162	Sjc_0000788	CM038282.1	32355956	32359899	+	192	protein_coding	hypothetical protein && sp|Q96PV0|SYGP1_HUMAN Ras/Rap GTPase-activating protein SynGAP OS=Homo sapiens OX=9606 GN=SYNGAP1 PE=1 SV=4 && -	-
Sjc_0001951	2106.96	1892.2	1555.94	1816.49	1971.42	1416.37	1851.7	1734.76	0.0939932	0.565196	0.737175	Sjc_0001951	CM038282.1	76311786	76318960	-	4309	protein_coding	RNA binding Lupus La && - && PF05383:La domain	-
Sjc_0009270	30.7079	20.934	32.6568	40.4063	21.7536	40.2433	28.0996	34.1344	-0.276327	0.56522	0.737175	Sjc_0009270	CM038288.1	9453130	9457123	+	793	protein_coding	Corticotropin-releasing factor receptor 1 && - && -	-
Sjc_0002984	8.91519	1.163	0	0	3.62561	0.981545	3.3594	1.53572	1.13668	0.565306	0.737178	Sjc_0002984	CM038289.1	29799958	29826614	+	3967	protein_coding	Single-minded like && sp|Q14190|SIM2_HUMAN Single-minded homolog 2 OS=Homo sapiens OX=9606 GN=SIM2 PE=1 SV=2 && PF08447:PAS fold|PF00989:PAS fold	PAS
Sjc_0003803	2359.55	3462.25	3896.69	3098.72	3215.91	2748.33	3239.5	3020.98	0.100535	0.565398	0.737189	Sjc_0003803	CM038289.1	61025128	61046054	+	11208	protein_coding	RNA binding protein MEX3B && - && PF00013:KH domain	KH_1
Sjc_0000485	421.986	489.623	542.524	485.774	453.201	623.281	484.711	520.752	-0.103251	0.565669	0.737433	Sjc_0000485	CM038282.1	21360393	21362101	-	830	protein_coding	Dynein light chain 2%2C cytoplasmic && sp|Q3MHR3|DYL2_BOVIN Dynein light chain 2, cytoplasmic OS=Bos taurus OX=9913 GN=DYNLL2 PE=3 SV=1 && -	-
Sjc_0008775	287.267	158.168	122.2	229.867	224.788	186.494	189.212	213.716	-0.174124	0.565863	0.737577	Sjc_0008775	CM038287.1	10254550	10265516	+	3195	protein_coding	hypothetical protein && - && -	-
Sjc_0001496	0	2.326	3.16034	0	0	1.96309	1.82878	0.654363	1.49939	0.566014	1	Sjc_0001496	CM038282.1	58502403	58506198	-	1340	protein_coding	hypothetical protein && - && -	-
Sjc_0001702	1871.2	2049.21	2200.65	1953.87	1996.8	1906.16	2040.35	1952.28	0.0634565	0.566089	0.73767	Sjc_0001702	CM038282.1	65987107	65992814	-	4292	protein_coding	Charged multivesicular body protein 7 && - && -	-
Sjc_0004832	3237.2	3511.1	2670.48	3066.39	3269.39	2556.92	3139.59	2964.24	0.0826909	0.566102	0.73767	Sjc_0004832	CM038283.1	17982880	18024289	-	10625	protein_coding	Insulin-like receptor && sp|Q93105|INSR_AEDAE Insulin-like receptor OS=Aedes aegypti OX=7159 GN=InR PE=2 SV=2 && PF07714:Protein tyrosine kinase	Pkinase_Tyr
Sjc_0005667	10.8963	16.282	8.42756	12.5709	9.97042	24.5386	11.8686	15.6933	-0.403997	0.566206	0.737698	Sjc_0005667	CM038284.1	4046924	4049076	-	775	protein_coding	cGMP-gated cation channel alpha-1-like && - && -	-
Sjc_0005499	6229.74	5428.88	5683.34	4739.21	4940.8	6678.43	5780.65	5452.81	0.0843947	0.566343	0.737743	Sjc_0005499	CM038283.1	45117510	45122091	+	1684	protein_coding	Peptidyl-prolyl cis-trans isomerase B && sp|Q27774|PPIB_SCHJA Peptidyl-prolyl cis-trans isomerase B OS=Schistosoma japonicum OX=6182 PE=2 SV=1 && PF00160:Cyclophilin type peptidyl-prolyl cis-trans isomerase/CLD	Pro_isomerase
Sjc_0006922	1234.26	1687.51	1755.04	1513.89	1481.97	1405.57	1558.94	1467.14	0.0870749	0.566408	0.737743	Sjc_0006922	CM038285.1	9150863	9198132	-	5764	protein_coding	RNA helicase aquarius && sp|Q8CFQ3|AQR_MOUSE RNA helicase aquarius OS=Mus musculus OX=10090 GN=Aqr PE=1 SV=2 && PF13086:AAA domain|PF13087:AAA domain|PF16399:Intron-binding protein aquarius N-terminus	-
Sjc_0009320	0	1.163	0	1.79584	0	1.96309	0.387667	1.25298	-1.71056	0.566589	1	Sjc_0009320	CM038288.1	11903624	11920964	+	809	protein_coding	hypothetical protein && - && PF00335:Tetraspanin family	Tetraspannin
Sjc_0004982	799.395	733.853	642.602	756.047	751.407	790.144	725.283	765.866	-0.0781753	0.566603	0.737888	Sjc_0004982	CM038283.1	23476696	23499366	-	2972	protein_coding	CCAAT/enhancer-binding protein zeta && sp|P53569|CEBPZ_MOUSE CCAAT/enhancer-binding protein zeta OS=Mus musculus OX=10090 GN=Cebpz PE=1 SV=2 && PF03914:CBF/Mak21 family	CBF
Sjc_0004263	5822.61	9133.04	9391.46	7885.52	7861.22	6994.49	8115.7	7580.41	0.098334	0.566862	0.737992	Sjc_0004263	CM038289.1	80230436	80250547	-	6954	protein_coding	WD repeat-containing protein 26 && sp|Q5SP67|WDR26_DANRE WD repeat-containing protein 26 OS=Danio rerio OX=7955 GN=wdr26 PE=1 SV=1 && -	-
Sjc_0004895	250.616	257.023	208.582	360.963	249.261	182.567	238.74	264.264	-0.147757	0.566919	0.737992	Sjc_0004895	CM038283.1	20005131	20017776	+	7332	protein_coding	Cleavage and polyadenylation specificity factor subunit 3 && sp|P79101|CPSF3_BOVIN Cleavage and polyadenylation specificity factor subunit 3 OS=Bos taurus OX=9913 GN=CPSF3 PE=1 SV=1 && PF10996:Beta-Casp domain|PF16661:Metallo-beta-lactamase superfamily domain|PF11718:Pre-mRNA 3'-end-processing endonuclease polyadenylation factor C-term|PF07521:Zn-dependent metallo-hydrolase RNA specificity domain	-
Sjc_0001379	19.8115	36.053	10.5345	26.9375	10.8768	12.7601	22.133	16.8581	0.385696	0.566933	0.737992	Sjc_0001379	CM038282.1	53560402	53571928	-	2547	protein_coding	hypothetical protein && sp|Q86UY8|NT5D3_HUMAN 5'-nucleotidase domain-containing protein 3 OS=Homo sapiens OX=9606 GN=NT5DC3 PE=1 SV=1 && -	-
Sjc_0000504	100.048	98.855	93.7566	122.117	104.236	97.173	97.5533	107.842	-0.145473	0.567027	0.738004	Sjc_0000504	CM038282.1	21658362	21671758	-	2021	protein_coding	PIH1 domain-containing protein 2 && sp|Q8WWB5|PIHD2_HUMAN PIH1 domain-containing protein 2 OS=Homo sapiens OX=9606 GN=PIH1D2 PE=1 SV=1 && -	-
Sjc_0004023	4700.29	3971.65	4260.13	3224.42	3704.46	5162.93	4310.69	4030.6	0.0971291	0.567456	0.738454	Sjc_0004023	CM038289.1	71026177	71039191	-	3401	protein_coding	60S ribosomal protein L13a && sp|P40429|RL13A_HUMAN 60S ribosomal protein L13a OS=Homo sapiens OX=9606 GN=RPL13A PE=1 SV=2 && PF00572:Ribosomal protein L13	-
Sjc_0008294	0	0	0	0	0.906402	1.96309	0	0.956497	-2.28135	0.567699	1	Sjc_0008294	CM038286.1	18297056	18304297	-	1455	protein_coding	Oligodendrocyte transcription factor 2 && sp|Q13516|OLIG2_HUMAN Oligodendrocyte transcription factor 2 OS=Homo sapiens OX=9606 GN=OLIG2 PE=1 SV=2 && PF00010:Helix-loop-helix DNA-binding domain	HLH
Sjc_0009517	0	0	0	0	0.906402	1.96309	0	0.956497	-2.28135	0.567699	1	Sjc_0009517	CM038288.1	20727514	20728441	-	465	protein_coding	RNA-binding protein 47 && sp|Q9XSR3|RBM47_CANLF RNA-binding protein 47 OS=Canis lupus familiaris OX=9615 GN=RBM47 PE=2 SV=1 && -	-
Sjc_0002055	95.0954	43.031	71.6343	69.1397	53.4777	58.8927	69.9202	60.5034	0.212861	0.567823	0.738822	Sjc_0002055	CM038282.1	80010614	80039960	+	7456	protein_coding	Retinal-specific ATP-binding cassette transporter && sp|O35600|ABCA4_MOUSE Retinal-specific phospholipid-transporting ATPase ABCA4 OS=Mus musculus OX=10090 GN=Abca4 PE=2 SV=1 && PF00005:ABC transporter|PF12698:ABC-2 family transporter protein	ABC_tran
Sjc_0000416	793.452	1137.41	1052.39	879.062	919.091	1001.18	994.419	933.11	0.0912285	0.56823	0.739158	Sjc_0000416	CM038282.1	18317980	18323545	+	2024	protein_coding	Adenylosuccinate synthetase && sp|Q5D8V5|PURA_SCHJA Adenylosuccinate synthetase OS=Schistosoma japonicum OX=6182 PE=2 SV=1 && PF00709:Adenylosuccinate synthetase	-
Sjc_0006395	131.747	91.877	90.5963	98.771	87.0146	96.1914	104.74	93.9923	0.158753	0.568248	0.739158	Sjc_0006395	CM038284.1	33478431	33492588	+	3078	protein_coding	Rho guanine nucleotide exchange factor 3 && sp|Q5R6F2|ARHG3_PONAB Rho guanine nucleotide exchange factor 3 OS=Pongo abelii OX=9601 GN=ARHGEF3 PE=2 SV=1 && PF00621:RhoGEF domain	RhoGEF
Sjc_0008838	0	0	0	0.897918	0	1.96309	0	0.953669	-2.27742	0.568389	1	Sjc_0008838	CM038287.1	13128898	13131954	+	236	protein_coding	hypothetical protein && - && -	-
Sjc_0002335	1122.32	972.268	1062.93	1195.13	1006.11	1121.91	1052.51	1107.71	-0.0732707	0.568822	0.739795	Sjc_0002335	CM038289.1	945748	971053	+	2650	protein_coding	Xaa-Pro dipeptidase && sp|P12955|PEPD_HUMAN Xaa-Pro dipeptidase OS=Homo sapiens OX=9606 GN=PEPD PE=1 SV=3 && PF00557:Metallopeptidase family M24	Peptidase_M24
Sjc_0004197	512.128	583.826	589.929	641.113	601.851	540.831	561.961	594.599	-0.0824021	0.569006	0.739926	Sjc_0004197	CM038289.1	77526327	77586222	-	4275	protein_coding	Netrin-1 && sp|O95631|NET1_HUMAN Netrin-1 OS=Homo sapiens OX=9606 GN=NTN1 PE=1 SV=2 && PF00055:Laminin N-terminal (Domain VI)|PF00053:Laminin EGF domain|PF01759:UNC-6/NTR/C345C module	Laminin_EGF
Sjc_0001698	2683.47	3121.49	3076.06	2988.27	3006.53	2450.92	2960.34	2815.24	0.0721891	0.569908	0.740895	Sjc_0001698	CM038282.1	65821390	65855108	-	8488	protein_coding	Phospholipase DDHD1 && sp|Q8NEL9|DDHD1_HUMAN Phospholipase DDHD1 OS=Homo sapiens OX=9606 GN=DDHD1 PE=1 SV=2 && PF02862:DDHD domain	-
Sjc_0008387	2907.34	2321.35	2360.77	2384.87	2595.03	3046.72	2529.82	2675.54	-0.080411	0.569974	0.740895	Sjc_0008387	CM038286.1	21767159	21780558	+	2235	protein_coding	Transcription factor BTF3 like && sp|Q18885|BTF3_CAEEL Transcription factor BTF3 homolog OS=Caenorhabditis elegans OX=6239 GN=icd-1 PE=1 SV=1 && PF01849:NAC domain	-
Sjc_0006110	92.1236	84.899	67.4205	84.4043	44.4137	84.4129	81.481	71.077	0.198294	0.570085	0.740895	Sjc_0006110	CM038284.1	22511955	22534477	+	2445	protein_coding	cilia- and flagella-associated protein 99-like && - && -	-
Sjc_0003789	2922.2	3162.2	3273.05	2927.21	2978.44	3088.92	3119.15	2998.19	0.0569995	0.570087	0.740895	Sjc_0003789	CM038289.1	60569645	60603235	-	6974	protein_coding	ATP-dependent RNA helicase DDX1 && sp|A2VD92|DDX1_XENLA ATP-dependent RNA helicase DDX1 OS=Xenopus laevis OX=8355 GN=ddx1 PE=2 SV=1 && PF00270:DEAD/DEAH box helicase|PF00622:SPRY domain|PF00271:Helicase conserved C-terminal domain	DEAD
Sjc_0003947	1933.61	1607.27	1720.28	1511.2	1571.7	1904.2	1753.72	1662.36	0.0777436	0.570504	0.741222	Sjc_0003947	CM038289.1	68070290	68073166	-	708	protein_coding	Proteasome subunit beta type-2 && sp|P40307|PSB2_RAT Proteasome subunit beta type-2 OS=Rattus norvegicus OX=10116 GN=Psmb2 PE=1 SV=1 && PF00227:Proteasome subunit	Proteasome
Sjc_0007768	1890.02	1996.87	2041.58	2050.84	1975.05	1610.72	1976.16	1878.87	0.0725009	0.570509	0.741222	Sjc_0007768	CM038285.1	43599125	43662580	-	6582	protein_coding	Serine/threonine-protein kinase PAK 3 && sp|Q9VI13|PAK_DROME Serine/threonine-protein kinase Pak OS=Drosophila melanogaster OX=7227 GN=Pak PE=1 SV=1 && PF00786:P21-Rho-binding domain|PF00069:Protein kinase domain	Pkinase
Sjc_0006844	82.2179	194.221	252.827	210.113	231.132	164.9	176.422	202.048	-0.197447	0.57059	0.741222	Sjc_0006844	CM038285.1	5017417	5053007	+	1014	protein_coding	hypothetical protein && - && -	-
Sjc_0007593	708.262	643.139	615.212	706.661	687.959	675.303	655.538	689.974	-0.0735405	0.570836	0.741394	Sjc_0007593	CM038285.1	37316476	37328214	-	10155	protein_coding	SET and MYND domain-containing protein 5 && sp|Q5ZIZ2|SMYD5_CHICK SET and MYND domain-containing protein 5 OS=Gallus gallus OX=9031 GN=SMYD5 PE=2 SV=1 && PF00856:SET domain	SET
Sjc_0002424	446.75	538.469	652.083	569.28	545.654	398.507	545.767	504.48	0.112613	0.57094	0.741394	Sjc_0002424	CM038289.1	5631675	5699025	+	5453	protein_coding	CD109 antigen && - && PF07678:A-macroglobulin TED domain|PF00207:Alpha-2-macroglobulin family|PF07703:Alpha-2-macroglobulin bait region domain|PF07677:A-macroglobulin receptor binding domain	A2M_N_2
Sjc_0007527	1947.47	1978.26	1869.87	1716.82	1829.12	2003.33	1931.87	1849.76	0.0628023	0.570975	0.741394	Sjc_0007527	CM038285.1	34881011	34899249	+	3439	protein_coding	WD40 repeat-containing protein SMU1 && sp|Q2TBS9|SMU1_BOVIN WD40 repeat-containing protein SMU1 OS=Bos taurus OX=9913 GN=SMU1 PE=2 SV=1 && PF00400:WD domain, G-beta repeat	WD40
Sjc_0006221	162.455	89.551	145.375	117.627	119.645	119.748	132.46	119.007	0.157755	0.57106	0.741394	Sjc_0006221	CM038284.1	26948723	26958342	+	1429	protein_coding	3-oxoacyl-[acyl-carrier-protein] synthase%2C mitochondrial && sp|Q8L3X9|KASM_ARATH 3-oxoacyl-[acyl-carrier-protein] synthase, mitochondrial OS=Arabidopsis thaliana OX=3702 GN=KAS PE=1 SV=1 && PF00109:Beta-ketoacyl synthase, N-terminal domain	ketoacyl-synt
Sjc_0001034	244.672	236.089	250.72	252.315	237.477	296.427	243.827	262.073	-0.10302	0.571161	0.741394	Sjc_0001034	CM038282.1	42021212	42032137	+	4200	protein_coding	Serine palmitoyltransferase 1 && sp|O15269|SPTC1_HUMAN Serine palmitoyltransferase 1 OS=Homo sapiens OX=9606 GN=SPTLC1 PE=1 SV=1 && PF00155:Aminotransferase class I and II	Aminotran_1_2
Sjc_0006526	35.6608	39.542	22.1223	44.8959	27.1921	44.1695	32.4417	38.7525	-0.257328	0.571227	0.741394	Sjc_0006526	CM038284.1	38554980	38575622	+	480	protein_coding	Protein piccolo && sp|Q9PU36|PCLO_CHICK Protein piccolo (Fragment) OS=Gallus gallus OX=9031 GN=PCLO PE=2 SV=1 && PF17820:PDZ domain	-
Sjc_0000933	1868.23	2145.74	2109	1820.98	1983.21	2049.47	2040.99	1951.22	0.0647334	0.571501	0.741641	Sjc_0000933	CM038282.1	37736679	37753693	-	3108	protein_coding	Glycylpeptide N-tetradecanoyltransferase 1 && sp|Q8K1Q0|NMT1_RAT Glycylpeptide N-tetradecanoyltransferase 1 OS=Rattus norvegicus OX=10116 GN=Nmt1 PE=1 SV=1 && PF01233:Myristoyl-CoA:protein N-myristoyltransferase, N-terminal domain|PF02799:Myristoyl-CoA:protein N-myristoyltransferase, C-terminal domain	-
Sjc_0000567	1267.94	1256.04	1335.77	1343.29	1309.75	1371.22	1286.58	1341.42	-0.0600664	0.571964	0.742132	Sjc_0000567	CM038282.1	24069077	24079943	-	4107	protein_coding	Nuclear transcription factor Y subunit B && sp|P25209|NFYB_MAIZE Nuclear transcription factor Y subunit B OS=Zea mays OX=4577 GN=NFY2 PE=2 SV=1 && PF00808:Histone-like transcription factor (CBF/NF-Y) and archaeal histone	-
Sjc_0003804	2.97173	0	0	0.897918	0	6.87081	0.990577	2.58958	-1.35516	0.572026	1	Sjc_0003804	CM038289.1	61143197	61161993	+	1824	protein_coding	hypothetical protein && - && -	-
Sjc_0006786	1032.18	1080.43	966.009	951.793	954.441	1032.59	1026.21	979.607	0.0670071	0.572074	0.742135	Sjc_0006786	CM038285.1	1718831	1732309	-	1895	protein_coding	Atypical kinase COQ8B%2C mitochondrial && sp|A3QJU3|COQ8B_DANRE Atypical kinase COQ8B, mitochondrial OS=Danio rerio OX=7955 GN=coq8b PE=3 SV=2 && PF03109:ABC1 family	ABC1
Sjc_0001708	94.1048	106.996	105.345	88.8939	95.1722	93.2468	102.148	92.4376	0.143198	0.57245	0.742135	Sjc_0001708	CM038282.1	66143210	66146856	+	1357	protein_coding	Potassium voltage-gated channel protein Shal && sp|P17971|KCNAL_DROME Potassium voltage-gated channel protein Shal OS=Drosophila melanogaster OX=7227 GN=Shal PE=1 SV=2 && PF00520:Ion transport protein	Ion_trans
Sjc_0008102	615.148	757.113	743.732	785.678	702.461	746.956	705.331	745.032	-0.0797694	0.572501	0.742135	Sjc_0008102	CM038286.1	11468916	11489980	-	3288	protein_coding	Lateral signaling target protein 2 like && sp|Q6ZPK7|LST2_MOUSE Lateral signaling target protein 2 homolog OS=Mus musculus OX=10090 GN=Zfyve28 PE=1 SV=2 && PF01363:FYVE zinc finger	FYVE
Sjc_0000008	607.223	600.108	588.876	620.461	504.866	574.204	598.736	566.51	0.0798652	0.572517	0.742135	Sjc_0000008	CM038282.1	389523	415641	-	10772	protein_coding	Zinc finger DBF type && sp|Q293C2|DYM_DROPS Dymeclin OS=Drosophila pseudoobscura pseudoobscura OX=46245 GN=GA20914 PE=3 SV=1 && -	-
Sjc_0002626	8.91519	15.119	5.26723	12.5709	9.06402	17.6678	9.76714	13.1009	-0.428562	0.572633	0.742135	Sjc_0002626	CM038289.1	14776782	14781614	-	268	protein_coding	hypothetical protein && - && -	-
Sjc_0006345	315.003	340.759	370.813	331.332	335.369	295.445	342.192	320.715	0.0927029	0.572759	0.742135	Sjc_0006345	CM038284.1	31554219	31560391	-	2737	protein_coding	Ubiquitin domain-containing protein 1 && sp|Q6DG43|UBTD2_DANRE Ubiquitin domain-containing protein 2 OS=Danio rerio OX=7955 GN=ubtd2 PE=2 SV=1 && PF16455:Ubiquitin-binding domain	-
Sjc_0004669	3289.71	3522.73	3273.05	3105	3243.11	3358.85	3361.83	3235.65	0.055123	0.572838	0.742135	Sjc_0004669	CM038283.1	11164244	11169870	+	1626	protein_coding	Protein arginine N-methyltransferase 1 && sp|Q28F07|ANM1_XENTR Protein arginine N-methyltransferase 1 OS=Xenopus tropicalis OX=8364 GN=prmt1 PE=2 SV=1 && PF13649:Methyltransferase domain	-
Sjc_0004427	5396.66	4778.77	4502.42	4220.21	4615.4	5157.04	4892.62	4664.22	0.0691368	0.572841	0.742135	Sjc_0004427	CM038289.1	87377213	87399076	-	9458	protein_coding	hypothetical protein && sp|Q63525|NUDC_RAT Nuclear migration protein nudC OS=Rattus norvegicus OX=10116 GN=Nudc PE=1 SV=1 && PF09341:Transcription factor Pcc1	-
Sjc_0000264	1.98115	0	0	0	3.62561	1.96309	0.660384	1.8629	-1.4646	0.572868	1	Sjc_0000264	CM038282.1	11547385	11549919	+	838	protein_coding	hypothetical protein && - && -	-
Sjc_0002382	360.57	317.499	271.789	413.042	322.679	291.519	316.619	342.413	-0.113181	0.572903	0.742135	Sjc_0002382	CM038289.1	3529431	3568642	-	5501	protein_coding	Potassium voltage-gated channel subfamily H member 6 && sp|Q9PT84|KCNH6_CHICK Potassium voltage-gated channel subfamily H member 6 OS=Gallus gallus OX=9031 GN=KCNH6 PE=2 SV=2 && PF00027:Cyclic nucleotide-binding domain|PF00520:Ion transport protein	Ion_trans
Sjc_0004215	423.967	372.16	249.666	348.392	331.743	278.759	348.598	319.631	0.12496	0.572949	0.742135	Sjc_0004215	CM038289.1	78318531	78333220	-	1666	protein_coding	Secretion-regulating guanine nucleotide exchange factor && sp|Q9UGK8|SRGEF_HUMAN Secretion-regulating guanine nucleotide exchange factor OS=Homo sapiens OX=9606 GN=SERGEF PE=1 SV=2 && PF00415:Regulator of chromosome condensation (RCC1) repeat|PF13540:Regulator of chromosome condensation (RCC1) repeat	-
Sjc_0005039	46.5571	77.921	75.848	52.0792	80.6698	38.2803	66.7754	57.0098	0.223972	0.572972	0.742135	Sjc_0005039	CM038283.1	26190276	26194973	-	1944	protein_coding	Kelch-like protein 18 && sp|E9Q4F2|KLH18_MOUSE Kelch-like protein 18 OS=Mus musculus OX=10090 GN=Klhl18 PE=1 SV=1 && PF01344:Kelch motif	Kelch_1
Sjc_0002202	197.125	131.419	209.636	187.665	192.157	211.032	179.393	196.951	-0.132004	0.572975	0.742135	Sjc_0002202	CM038282.1	86695034	86698176	-	641	protein_coding	hypothetical protein && - && -	-
Sjc_0007448	3251.07	4094.92	4243.28	3870.92	3910.22	3185.11	3863.09	3655.42	0.079482	0.573105	0.742194	Sjc_0007448	CM038285.1	31339566	31428351	-	9919	protein_coding	HEAT repeat-containing protein 5B && sp|Q9P2D3|HTR5B_HUMAN HEAT repeat-containing protein 5B OS=Homo sapiens OX=9606 GN=HEATR5B PE=1 SV=2 && -	-
Sjc_0008845	0	1.163	4.21378	2.69375	5.43841	1.96309	1.79226	3.36509	-0.914776	0.573261	0.742287	Sjc_0008845	CM038287.1	13293853	13312310	+	1324	protein_coding	hypothetical protein && - && PF00226:DnaJ domain	DnaJ
Sjc_0009661	6.93404	2.326	2.10689	12.5709	2.71921	2.94463	3.78898	6.07823	-0.674883	0.573468	0.742447	Sjc_0009661	JAHRBV010000177.1	1982	44282	-	12852	protein_coding	C type lectin fold && - && -	-
Sjc_0001893	0	0	0	0	1.8128	0.981545	0	0.93145	-2.2465	0.573828	1	Sjc_0001893	CM038282.1	73989819	73998256	-	914	protein_coding	Protein deadpan && sp|Q26263|DPN_DROME Protein deadpan OS=Drosophila melanogaster OX=7227 GN=dpn PE=1 SV=2 && PF00010:Helix-loop-helix DNA-binding domain	HLH
Sjc_0000855	567.6	594.293	545.685	475.897	523.9	610.521	569.193	536.773	0.084968	0.573853	0.742836	Sjc_0000855	CM038282.1	34828715	34840149	+	4957	protein_coding	39S ribosomal protein L16%2C mitochondrial && sp|Q3T0J3|RM16_BOVIN 39S ribosomal protein L16, mitochondrial OS=Bos taurus OX=9913 GN=MRPL16 PE=1 SV=1 && PF00252:Ribosomal protein L16p/L10e	-
Sjc_0007526	3496.74	3020.31	3146.64	2846.4	3070.89	3326.46	3221.23	3081.25	0.0643977	0.574191	0.743146	Sjc_0007526	CM038285.1	34858226	34874169	-	5548	protein_coding	WD40 repeat-containing protein SMU1 && sp|Q6NRT3|SMU1_XENLA WD40 repeat-containing protein SMU1 OS=Xenopus laevis OX=8355 GN=smu1 PE=2 SV=1 && PF00400:WD domain, G-beta repeat	WD40
Sjc_0007620	1664.17	1694.49	1642.32	1741.06	1655.09	1809.97	1666.99	1735.37	-0.0579529	0.574318	0.743146	Sjc_0007620	CM038285.1	38486039	38519817	+	3406	protein_coding	Gamma-tubulin complex component 3 && sp|P58854|GCP3_MOUSE Gamma-tubulin complex component 3 OS=Mus musculus OX=10090 GN=Tubgcp3 PE=1 SV=2 && PF17681:Gamma tubulin complex component N-terminal|PF04130:Gamma tubulin complex component C-terminal	-
Sjc_0004240	94.1048	83.736	96.9169	89.7918	93.3594	61.8373	91.5859	81.6628	0.164569	0.574345	0.743146	Sjc_0004240	CM038289.1	79206505	79212145	+	3681	protein_coding	POU domain protein CF1A && sp|P16241|CF1A_DROME POU domain protein CF1A OS=Drosophila melanogaster OX=7227 GN=vvl PE=2 SV=5 && PF00046:Homeodomain|PF00157:Pou domain - N-terminal to homeobox domain	Pou
Sjc_0005832	1363.03	1387.46	1507.48	1439.36	1500.1	1501.76	1419.32	1480.41	-0.0607416	0.574577	0.743215	Sjc_0005832	CM038284.1	10549644	10561837	-	5146	protein_coding	RNA polymerase II elongation factor ELL && sp|O08856|ELL_MOUSE RNA polymerase II elongation factor ELL OS=Mus musculus OX=10090 GN=Ell PE=2 SV=2 && PF10390:RNA polymerase II elongation factor ELL|PF07303:Occludin homology domain	-
Sjc_0000480	1.98115	4.652	0	0	0.906402	1.96309	2.21105	0.956497	1.21228	0.574587	1	Sjc_0000480	CM038282.1	21297593	21300716	-	2530	protein_coding	Dynein light chain 1%2C cytoplasmic && sp|Q24117|DYL1_DROME Dynein light chain 1, cytoplasmic OS=Drosophila melanogaster OX=7227 GN=ctp PE=1 SV=1 && -	-
Sjc_0006939	4.95288	13.956	16.8551	17.0604	29.9113	2.94463	11.9213	16.6388	-0.488387	0.574601	0.743215	Sjc_0006939	CM038285.1	10005265	10014126	-	435	protein_coding	hypothetical protein && - && -	-
Sjc_0007084	98.0671	91.877	70.5808	86.2001	124.177	82.4498	86.8416	97.609	-0.169277	0.574698	0.743215	Sjc_0007084	CM038285.1	16718493	16738331	-	2105	protein_coding	hypothetical protein && - && -	-
Sjc_0003403	9.90577	0	0	2.69375	0.906402	0.981545	3.30192	1.52723	1.12131	0.574735	0.743215	Sjc_0003403	CM038289.1	44675171	44715302	-	2392	protein_coding	DNA double-strand break repair rad50 ATPase && - && PF15743:Spermatogenesis-associated C-terminus	-
Sjc_0001587	1146.1	995.528	908.07	1117.91	1157.48	950.136	1016.56	1075.17	-0.0808148	0.574826	0.743224	Sjc_0001587	CM038282.1	61660788	61668684	-	5225	protein_coding	hypothetical protein && sp|Q2T9V5|TRM6_BOVIN tRNA (adenine(58)-N(1))-methyltransferase non-catalytic subunit TRM6 OS=Bos taurus OX=9913 GN=TRMT6 PE=2 SV=1 && PF04189:Gcd10p family	-
Sjc_0007435	797.414	1024.6	912.283	982.322	892.806	1010.99	911.434	962.04	-0.0786235	0.574937	0.743231	Sjc_0007435	CM038285.1	30898336	30918142	+	3049	protein_coding	Kelch-like protein 13 && sp|Q80TF4|KLH13_MOUSE Kelch-like protein 13 OS=Mus musculus OX=10090 GN=Klhl13 PE=2 SV=3 && PF07707:BTB And C-terminal Kelch|PF00651:BTB/POZ domain|PF13964:Kelch motif	BACK
Sjc_0006768	55.4723	91.877	89.5428	88.8939	96.0786	81.4682	78.964	88.8136	-0.173267	0.575	0.743231	Sjc_0006768	CM038285.1	842425	879429	+	4300	protein_coding	Protocadherin-like wing polarity protein stan && sp|Q5DRF0|PCDA2_PANTR Protocadherin alpha-2 OS=Pan troglodytes OX=9598 GN=PCDHA2 PE=3 SV=1 && PF00028:Cadherin domain	Cadherin
Sjc_0006094	2226.82	1875.92	1717.12	2109.21	2211.62	1822.73	1939.95	2047.85	-0.0780074	0.575214	0.743292	Sjc_0006094	CM038284.1	21887516	21898775	-	7784	protein_coding	KICSTOR complex protein C12orf66 && - && PF09404:KICSTOR complex C12orf66 like	-
Sjc_0002309	86.1802	80.247	41.0844	73.6293	76.1378	88.339	69.1705	79.3687	-0.197912	0.575216	0.743292	Sjc_0002309	CM038282.1	90426308	90461166	-	2649	protein_coding	Adenylate kinase 7 && sp|Q95JP6|KAD7_MACFA Adenylate kinase 7 (Fragment) OS=Macaca fascicularis OX=9541 GN=AK7 PE=2 SV=2 && PF05186:Dpy-30 motif	Dpy-30
Sjc_0000462	67.3592	133.745	104.291	78.1189	116.019	72.6343	101.798	88.9242	0.191115	0.575497	0.743475	Sjc_0000462	CM038282.1	20495557	20521038	+	3229	protein_coding	Protocadherin-7 && sp|O60245|PCDH7_HUMAN Protocadherin-7 OS=Homo sapiens OX=9606 GN=PCDH7 PE=1 SV=2 && PF00028:Cadherin domain|PF08266:Cadherin-like	Cadherin
Sjc_0008592	196.134	144.212	129.574	163.421	148.65	207.106	156.64	173.059	-0.141253	0.575525	0.743475	Sjc_0008592	CM038287.1	3058478	3143967	+	4529	protein_coding	Coiled-coil and C2 domain-containing protein 2A && sp|Q8CFW7|C2D2A_MOUSE Coiled-coil and C2 domain-containing protein 2A OS=Mus musculus OX=10090 GN=Cc2d2a PE=1 SV=1 && PF17661:Family of unknown function (DUF5523)|PF15625:CC2D2A N-terminal C2 domain	-
Sjc_0003509	1281.81	1317.68	997.613	1158.31	1012.45	1223.01	1199.03	1131.26	0.08394	0.575963	0.743894	Sjc_0003509	CM038289.1	48736308	48745065	+	6789	protein_coding	hypothetical protein && - && -	-
Sjc_0001036	2010.87	1965.47	1787.7	1588.42	1737.57	2135.84	1921.35	1820.61	0.0779684	0.576035	0.743894	Sjc_0001036	CM038282.1	42052217	42054465	+	2212	protein_coding	Ubiquitin-conjugating enzyme E2 G1 && sp|P62253|UB2G1_HUMAN Ubiquitin-conjugating enzyme E2 G1 OS=Homo sapiens OX=9606 GN=UBE2G1 PE=1 SV=3 && PF00179:Ubiquitin-conjugating enzyme	UQ_con
Sjc_0005716	1641.39	1602.61	1391.6	1615.35	1546.32	1691.2	1545.2	1617.63	-0.065986	0.576139	0.743894	Sjc_0005716	CM038284.1	5860336	5863640	-	3169	protein_coding	Phosducin-like protein && sp|Q2HJA9|PHLP_BOVIN Phosducin-like protein OS=Bos taurus OX=9913 GN=PDCL PE=2 SV=1 && PF02114:Phosducin	-
Sjc_0001829	319.956	329.129	308.659	383.411	353.497	287.593	319.248	341.5	-0.0982464	0.576187	0.743894	Sjc_0001829	CM038282.1	70923235	70931560	+	3766	protein_coding	Tumor protein p63-regulated protein && - && PF12456:Inositol phosphatase	-
Sjc_0005386	380.381	281.446	180.139	286.436	263.763	208.088	280.656	252.762	0.151219	0.576309	0.743943	Sjc_0005386	CM038283.1	40130671	40138436	-	1909	protein_coding	tRNA-splicing endonuclease subunit Sen54 && sp|Q8C2A2|SEN54_MOUSE tRNA-splicing endonuclease subunit Sen54 OS=Mus musculus OX=10090 GN=Tsen54 PE=2 SV=2 && PF12928:tRNA-splicing endonuclease subunit sen54 N-term	-
Sjc_0007596	147.596	124.441	169.605	174.196	112.394	110.915	147.214	132.502	0.151925	0.576511	0.744016	Sjc_0007596	CM038285.1	37374150	37421934	+	1228	protein_coding	hypothetical protein && - && -	-
Sjc_0000678	5.94346	1.163	4.21378	6.28543	6.34481	4.90772	3.77341	5.84599	-0.618046	0.576552	0.744016	Sjc_0000678	CM038282.1	28562218	28563832	-	403	protein_coding	hypothetical protein && - && -	-
Sjc_0009487	540.855	522.187	623.639	584.545	621.792	575.185	562.227	593.841	-0.0787364	0.576619	0.744016	Sjc_0009487	CM038288.1	18674698	18682549	-	1436	protein_coding	Ribonuclease P subunit p29 && - && PF01868:Domain of unknown function UPF0086	-
Sjc_0007667	2716.16	2458.58	2040.52	2565.35	2487.17	2533.37	2405.09	2528.63	-0.0721702	0.576826	0.744175	Sjc_0007667	CM038285.1	40124334	40131995	+	3997	protein_coding	Calumenin-A && sp|B5X4E0|CALUB_SALSA Calumenin-B OS=Salmo salar OX=8030 GN=calub PE=2 SV=1 && -	-
Sjc_0008796	1038.12	1025.77	1026.06	996.689	1031.49	927.56	1029.98	985.245	0.0638787	0.576966	0.744247	Sjc_0008796	CM038287.1	11047555	11062981	+	4735	protein_coding	Pre-mRNA-splicing regulator female-lethal(2)D && sp|Q9Y091|FL2D_DROME Pre-mRNA-splicing regulator female-lethal(2)D OS=Drosophila melanogaster OX=7227 GN=fl(2)d PE=1 SV=2 && PF17098:WTAP/Mum2p family	-
Sjc_0000417	282.314	293.076	255.987	264.886	270.108	242.442	277.126	259.145	0.0959378	0.577347	0.744616	Sjc_0000417	CM038282.1	18377474	18438305	+	3528	protein_coding	GatA-binding transcription factor && - && -	-
Sjc_0005383	14.8586	6.978	7.37412	7.18334	8.15762	5.88927	9.73692	7.07674	0.465124	0.577429	0.744616	Sjc_0005383	CM038283.1	39924286	39924866	-	346	protein_coding	hypothetical protein && - && -	-
Sjc_0002697	287.267	617.553	684.739	518.997	561.063	338.633	529.853	472.897	0.163009	0.577506	0.744616	Sjc_0002697	CM038289.1	19280902	19299835	-	702	protein_coding	Protein F37C4.5 && - && PF13600:N-terminal domain of unknown function (DUF4140)	-
Sjc_0003133	1348.17	1246.74	1167.22	1293.9	1212.77	1073.81	1254.04	1193.49	0.0712905	0.578439	0.74571	Sjc_0003133	CM038289.1	35101016	35110866	+	4060	protein_coding	Forkhead box protein K1 && sp|P42128|FOXK1_MOUSE Forkhead box protein K1 OS=Mus musculus OX=10090 GN=Foxk1 PE=1 SV=2 && PF00498:FHA domain|PF00250:Forkhead domain	Fork_head
Sjc_0007997	748.876	694.311	726.877	747.966	774.974	750.882	723.355	757.94	-0.0670046	0.578946	0.746255	Sjc_0007997	CM038286.1	7090864	7149132	-	6100	protein_coding	Trafficking protein particle complex subunit 13 && sp|Q6PBY7|TPC13_DANRE Trafficking protein particle complex subunit 13 OS=Danio rerio OX=7955 GN=trappc13 PE=2 SV=2 && PF06159:Protein of unknown function (DUF974)	-
Sjc_0004309	46.5571	24.423	7.37412	32.325	31.7241	35.3356	26.1181	33.1282	-0.338945	0.579293	0.746529	Sjc_0004309	CM038289.1	82445853	82492199	-	1766	protein_coding	dna double-strand break repair rad50 ATPase && - && -	-
Sjc_0001589	4518.02	5500.99	5776.04	5080.42	5272.54	4706.51	5265.02	5019.82	0.0686457	0.579338	0.746529	Sjc_0001589	CM038282.1	61702485	61754895	-	5569	protein_coding	Dynamin-1 && sp|Q08DF4|DYN1_BOVIN Dynamin-1 OS=Bos taurus OX=9913 GN=DNM1 PE=2 SV=1 && PF00169:PH domain|PF02212:Dynamin GTPase effector domain|PF01031:Dynamin central region|PF00350:Dynamin family	PH
Sjc_0006838	208.021	269.816	214.903	254.111	202.128	179.623	230.913	211.954	0.121256	0.579416	0.746529	Sjc_0006838	CM038285.1	4578344	4641581	-	3834	protein_coding	C2 domain-containing protein 5 && sp|Q28BX9|C2CD5_XENTR C2 domain-containing protein 5 OS=Xenopus tropicalis OX=8364 GN=c2cd5 PE=2 SV=1 && -	-
Sjc_0008910	2189.17	1842.19	1971	1891.02	1882.6	1975.85	2000.79	1916.49	0.062551	0.579496	0.746529	Sjc_0008910	CM038287.1	16434821	16463431	+	7333	protein_coding	Ras-related GTP-binding protein D && sp|Q9NQL2|RRAGD_HUMAN Ras-related GTP-binding protein D OS=Homo sapiens OX=9606 GN=RRAGD PE=1 SV=1 && PF04670:Gtr1/RagA G protein conserved region	-
Sjc_0002915	3041.07	2869.12	2991.78	2602.17	2579.62	3295.05	2967.33	2825.61	0.0708612	0.579639	0.746604	Sjc_0002915	CM038289.1	27676294	27678173	+	1846	protein_coding	Eukaryotic translation initiation factor 3 subunit F && sp|B0X2G0|EIF3F_CULQU Eukaryotic translation initiation factor 3 subunit F OS=Culex quinquefasciatus OX=7176 GN=eIF3-S5 PE=3 SV=1 && PF01398:JAB1/Mov34/MPN/PAD-1 ubiquitin protease	Mov34
Sjc_0007348	1320.44	1156.02	964.956	1070.32	1124.84	1062.03	1147.14	1085.73	0.0795714	0.580026	0.746993	Sjc_0007348	CM038285.1	27225548	27231496	-	3153	protein_coding	39S ribosomal protein L47%2C mitochondrial && sp|Q8K2Y7|RM47_MOUSE 39S ribosomal protein L47, mitochondrial OS=Mus musculus OX=10090 GN=Mrpl47 PE=1 SV=2 && PF06984:Mitochondrial 39-S ribosomal protein L47 (MRP-L47)	-
Sjc_0001403	0	0	0	0	2.71921	0	0	0.906402	-2.21095	0.580111	1	Sjc_0001403	CM038282.1	54536275	54537883	+	638	protein_coding	hypothetical protein && - && -	-
Sjc_0006849	168.398	110.485	73.7412	151.748	110.581	137.416	117.541	133.248	-0.179084	0.580397	0.747229	Sjc_0006849	CM038285.1	5484546	5488845	+	632	protein_coding	Lmp3-like protein && - && -	-
Sjc_0008174	1232.28	1089.73	1148.26	1146.64	1113.97	1059.09	1156.75	1106.57	0.0642794	0.580432	0.747229	Sjc_0008174	CM038286.1	14302519	14325678	+	3624	protein_coding	Battenin && sp|Q29611|CLN3_CANLF Battenin OS=Canis lupus familiaris OX=9615 GN=CLN3 PE=3 SV=1 && PF02487:CLN3 protein	-
Sjc_0000406	686.47	846.664	1004.99	1020.03	885.555	803.885	846.04	903.158	-0.0948089	0.580464	0.747229	Sjc_0000406	CM038282.1	17855052	17942901	+	3992	protein_coding	Potassium voltage-gated channel subfamily KQT member 5 && sp|Q9NR82|KCNQ5_HUMAN Potassium voltage-gated channel subfamily KQT member 5 OS=Homo sapiens OX=9606 GN=KCNQ5 PE=1 SV=3 && PF00520:Ion transport protein|PF03520:KCNQ voltage-gated potassium channel	Ion_trans
Sjc_0006477	336.796	303.543	327.621	311.578	295.487	304.279	322.653	303.781	0.0876938	0.580696	0.74742	Sjc_0006477	CM038284.1	36834135	36843038	+	3436	protein_coding	Protein transport protein SEC20 && - && PF03908:Sec20	-
Sjc_0001214	447.741	275.631	208.582	222.684	246.541	365.135	310.651	278.12	0.161306	0.580876	0.747543	Sjc_0001214	CM038282.1	48483723	48491884	+	2255	protein_coding	Coiled-coil domain-containing protein && sp|A7MBH5|ODAD3_BOVIN Outer dynein arm-docking complex subunit 3 OS=Bos taurus OX=9913 GN=ODAD3 PE=2 SV=1 && -	-
Sjc_0002524	889.538	873.413	921.764	993.097	950.816	867.686	894.905	937.2	-0.0668066	0.581172	0.747737	Sjc_0002524	CM038289.1	9657897	9674204	-	2256	protein_coding	Dual 3'%2C5'-cyclic-AMP and -GMP phosphodiesterase 11 && sp|Q9VJ79|PDE11_DROME Dual 3',5'-cyclic-AMP and -GMP phosphodiesterase 11 OS=Drosophila melanogaster OX=7227 GN=Pde11 PE=1 SV=4 && PF00233:3'5'-cyclic nucleotide phosphodiesterase	-
Sjc_0004155	959.869	1352.57	1553.83	1063.13	1500.1	1010.99	1288.76	1191.41	0.112908	0.581197	0.747737	Sjc_0004155	CM038289.1	75977023	76017710	+	2303	protein_coding	Tyrosine decarboxylase && sp|Q95ZS2|TDC1_CAEEL Tyrosine decarboxylase OS=Caenorhabditis elegans OX=6239 GN=tdc-1 PE=2 SV=1 && PF00282:Pyridoxal-dependent decarboxylase conserved domain	-
Sjc_0009162	0	0	0	1.79584	0.906402	0	0	0.900746	-2.20275	0.581563	1	Sjc_0009162	CM038288.1	4745974	4755452	+	1407	protein_coding	hypothetical protein && - && -	-
Sjc_0000311	132.737	176.776	172.765	137.381	167.684	135.453	160.759	146.84	0.128557	0.581682	0.748252	Sjc_0000311	CM038282.1	13673544	13732219	+	2717	protein_coding	Secretin receptor && sp|O46502|SCTR_RABIT Secretin receptor OS=Oryctolagus cuniculus OX=9986 GN=SCTR PE=2 SV=1 && PF02793:Hormone receptor domain|PF00002:7 transmembrane receptor (Secretin family)	7tm_2
Sjc_0003130	3.96231	1.163	2.10689	1.79584	1.8128	0	2.41073	1.20288	0.999407	0.58177	0.748256	Sjc_0003130	CM038289.1	35037511	35037756	-	212	protein_coding	hypothetical protein && - && -	-
Sjc_0003319	1892.99	1294.42	1288.36	1052.36	1321.53	1760.89	1491.92	1378.26	0.114901	0.582132	0.748613	Sjc_0003319	CM038289.1	41420069	41422429	-	645	protein_coding	Cysteine-rich protein 1 && sp|P50238|CRIP1_HUMAN Cysteine-rich protein 1 OS=Homo sapiens OX=9606 GN=CRIP1 PE=1 SV=3 && -	-
Sjc_0000520	1390.77	1137.41	1239.9	1247.21	1229.99	1112.09	1256.03	1196.43	0.0704939	0.58229	0.748707	Sjc_0000520	CM038282.1	22172508	22187242	-	6745	protein_coding	UPF0565 protein C2orf69 && - && PF10561:Uncharacterised protein family UPF0565	-
Sjc_0005080	405.146	445.429	399.256	508.222	425.102	395.563	416.61	442.962	-0.08957	0.582463	0.748821	Sjc_0005080	CM038283.1	27535147	27566177	+	2838	protein_coding	Cubilin && - && PF00431:CUB domain	CUB
Sjc_0002308	129.766	88.388	96.9169	90.6897	125.99	135.453	105.023	117.378	-0.15704	0.582675	0.748984	Sjc_0002308	CM038282.1	90309932	90356052	+	3292	protein_coding	Adenylate kinase 7 && sp|Q96M32|KAD7_HUMAN Adenylate kinase 7 OS=Homo sapiens OX=9606 GN=AK7 PE=1 SV=3 && PF05186:Dpy-30 motif	Dpy-30
Sjc_0004561	914.302	838.523	861.718	764.128	832.983	895.169	871.514	830.76	0.069758	0.583064	0.749278	Sjc_0004561	CM038283.1	6233826	6243918	+	5092	protein_coding	TATA-box-binding protein && sp|O45211|TBP_BOMMO TATA-box-binding protein OS=Bombyx mori OX=7091 GN=Tbp PE=2 SV=1 && PF00352:Transcription factor TFIID (or TATA-binding protein, TBP)	-
Sjc_0006195	1029.21	973.431	1062.93	958.079	952.628	1023.75	1021.86	978.153	0.063519	0.583089	0.749278	Sjc_0006195	CM038284.1	25937933	25954502	+	2854	protein_coding	Transmembrane protein 115 && - && -	-
Sjc_0006240	14.8586	27.912	20.0155	31.4271	29.9113	15.7047	20.9287	25.681	-0.303464	0.583204	0.749278	Sjc_0006240	CM038284.1	27974289	27989253	+	3374	protein_coding	Homeobox protein slou && sp|P22807|SLOU_DROME Homeobox protein slou OS=Drosophila melanogaster OX=7227 GN=slou PE=2 SV=1 && PF00046:Homeodomain	Homeobox
Sjc_0009758	26.7456	9.304	6.32067	18.8563	18.128	18.6494	14.1234	18.5446	-0.384219	0.583243	0.749278	Sjc_0009758	JAHRBV010000197.1	81227	83680	+	972	protein_coding	hypothetical protein && - && -	-
Sjc_0004236	26.7456	23.26	22.1223	26.9375	31.7241	27.4833	24.0426	28.715	-0.255184	0.583618	0.749651	Sjc_0004236	CM038289.1	79079670	79087494	+	813	protein_coding	hypothetical protein && - && -	-
Sjc_0000652	0	2.326	2.10689	0.897918	3.62561	3.92618	1.47763	2.81657	-0.945345	0.583835	0.749654	Sjc_0000652	CM038282.1	27109215	27113635	-	867	protein_coding	prokaryotic DNA topoisomerase && - && -	-
Sjc_0009453	305.098	526.839	555.166	523.486	566.501	423.046	462.367	504.344	-0.126664	0.583953	0.749654	Sjc_0009453	CM038288.1	17082863	17106762	+	1308	protein_coding	hypothetical protein && - && -	-
Sjc_0004595	55.4723	20.934	20.0155	26.0396	37.1625	13.7416	32.1406	25.6479	0.327913	0.583991	0.749654	Sjc_0004595	CM038283.1	7607894	7624964	+	3586	protein_coding	Sin3 histone deacetylase corepressor complex component SDS3 && - && -	-
Sjc_0001068	796.424	778.047	730.037	797.351	842.047	774.439	768.169	804.613	-0.0669687	0.584061	0.749654	Sjc_0001068	CM038282.1	43023140	43037542	+	3320	protein_coding	Lysine-specific demethylase 7A && sp|Q3UWM4|KDM7A_MOUSE Lysine-specific demethylase 7A OS=Mus musculus OX=10090 GN=Kdm7a PE=2 SV=2 && PF02373:JmjC domain, hydroxylase|PF17811:Jumonji helical domain	JmjC
Sjc_0002696	225.851	369.834	499.333	382.513	333.556	271.888	365.006	329.319	0.147388	0.584197	0.749654	Sjc_0002696	CM038289.1	19260051	19264637	-	456	protein_coding	Protein F37C4.5 && - && -	-
Sjc_0000188	425.948	366.345	367.652	354.678	399.723	487.828	386.648	414.076	-0.0974721	0.584263	0.749654	Sjc_0000188	CM038282.1	8113342	8121273	+	3614	protein_coding	Protein FRG1 && sp|P97376|FRG1_MOUSE Protein FRG1 OS=Mus musculus OX=10090 GN=Frg1 PE=1 SV=2 && PF06229:FRG1-like domain	-
Sjc_0008515	36.6513	0	12.6413	33.223	9.06402	29.4463	16.4309	23.9111	-0.533074	0.584371	0.749654	Sjc_0008515	CM038286.1	26315211	26402620	+	285	protein_coding	hypothetical protein && - && -	-
Sjc_0005533	860.811	964.127	822.741	933.835	788.57	789.162	882.56	837.189	0.0754583	0.584394	0.749654	Sjc_0005533	CM038283.1	46979269	46982222	-	2954	protein_coding	hypothetical protein && - && -	-
Sjc_0007147	1674.07	1483.99	1493.79	1519.28	1564.45	1790.34	1550.62	1624.69	-0.0668162	0.584466	0.749654	Sjc_0007147	CM038285.1	19271216	19281474	+	4992	protein_coding	U4/U6.U5 tri-snRNP-associated protein 1 && sp|O43290|SNUT1_HUMAN U4/U6.U5 tri-snRNP-associated protein 1 OS=Homo sapiens OX=9606 GN=SART1 PE=1 SV=1 && PF03343:SART-1 family	SART-1
Sjc_0005750	11.8869	10.467	14.7482	13.4688	4.53201	9.81545	12.3674	9.27208	0.41696	0.58447	0.749654	Sjc_0005750	CM038284.1	7483803	7524642	+	1206	protein_coding	Endoglin antigen && - && -	-
Sjc_0009493	2608.19	2324.84	2417.66	2282.51	2412.84	3049.66	2450.23	2581.67	-0.0750497	0.584909	0.749863	Sjc_0009493	CM038288.1	18878000	18884169	-	1590	protein_coding	Ras-related protein Rab-11A && sp|Q5ZJN2|RB11A_CHICK Ras-related protein Rab-11A OS=Gallus gallus OX=9031 GN=RAB11A PE=2 SV=1 && PF00071:Ras family	Ras
Sjc_0009151	6.93404	5.815	2.10689	4.48959	0.906402	3.92618	4.95198	3.10739	0.675064	0.585016	0.749863	Sjc_0009151	CM038288.1	4311605	4334443	-	1520	protein_coding	WAS/WASL-interacting protein && - && -	-
Sjc_0007737	59.4346	58.15	97.9704	53.8751	48.0393	156.066	71.8517	85.9933	-0.256502	0.585037	0.749863	Sjc_0007737	CM038285.1	42521168	42521891	-	653	protein_coding	60S ribosomal protein L39 && sp|O16130|RL39_DROME 60S ribosomal protein L39 OS=Drosophila melanogaster OX=7227 GN=RpL39 PE=1 SV=2 && PF00832:Ribosomal L39 protein	-
Sjc_0000588	2169.36	2492.31	2590.42	2575.23	2602.28	2393.99	2417.36	2523.83	-0.0624699	0.585191	0.749863	Sjc_0000588	CM038282.1	24958192	24998323	-	6244	protein_coding	Autophagy-related protein 2 like && sp|Q08D51|ATG2A_XENTR Autophagy-related protein 2 homolog A OS=Xenopus tropicalis OX=8364 GN=atg2a PE=2 SV=1 && PF09333:Autophagy-related protein C terminal domain	-
Sjc_0004677	613.167	441.94	524.616	647.399	542.935	499.606	526.574	563.313	-0.0965535	0.585219	0.749863	Sjc_0004677	CM038283.1	11479204	11506080	+	1057	protein_coding	Guanylate kinase && sp|P46195|KGUA_BOVIN Guanylate kinase OS=Bos taurus OX=9913 GN=GUK1 PE=1 SV=2 && PF00625:Guanylate kinase	-
Sjc_0003469	1101.52	865.272	715.289	989.506	934.5	935.412	894.027	953.139	-0.0919357	0.58523	0.749863	Sjc_0003469	CM038289.1	47040797	47061946	+	1446	protein_coding	PQ-loop repeat-containing protein 1 && sp|Q6NRS2|S66A2_XENLA Solute carrier family 66 member 2 OS=Xenopus laevis OX=8355 GN=slc66a2 PE=2 SV=1 && PF04193:PQ loop repeat	-
Sjc_0008804	330.853	1044.37	1105.06	712.049	751.407	572.241	826.764	678.566	0.284744	0.585386	0.749863	Sjc_0008804	CM038287.1	11375048	11383919	-	621	protein_coding	Ankyrin-3 && sp|Q01484|ANK2_HUMAN Ankyrin-2 OS=Homo sapiens OX=9606 GN=ANK2 PE=1 SV=4 && PF13637:Ankyrin repeats (many copies)|PF12796:Ankyrin repeats (3 copies)	-
Sjc_0009454	2500.22	2657.46	2537.75	2947.86	2671.17	2415.58	2565.14	2678.2	-0.0624943	0.585432	0.749863	Sjc_0009454	CM038288.1	17147979	17185264	+	3739	protein_coding	Tensin-4 && sp|Q32PJ7|TENS4_BOVIN Tensin-4 OS=Bos taurus OX=9913 GN=TNS4 PE=2 SV=2 && PF08416:Phosphotyrosine-binding domain	-
Sjc_0000126	420.995	344.248	245.453	325.944	286.423	319.002	336.899	310.456	0.11856	0.58546	0.749863	Sjc_0000126	CM038282.1	5468797	5471825	+	2748	protein_coding	25 kDa integral membrane protein && - && PF00335:Tetraspanin family	Tetraspannin
Sjc_0006499	4909.3	7749.07	8783.63	6465.01	7048.18	6485.07	7147.33	6666.09	0.10048	0.585516	0.749863	Sjc_0006499	CM038284.1	37610354	37638433	-	3885	protein_coding	SRSF protein kinase 2 && sp|P78362|SRPK2_HUMAN SRSF protein kinase 2 OS=Homo sapiens OX=9606 GN=SRPK2 PE=1 SV=3 && PF00069:Protein kinase domain	Pkinase
Sjc_0003942	26.7456	19.771	13.6948	14.3667	15.4088	18.6494	20.0705	16.1416	0.31805	0.585651	0.749863	Sjc_0003942	CM038289.1	67848236	67849576	+	877	protein_coding	Origin recognition complex subunit 1 && sp|Q9JI69|ORC1_CRIGR Origin recognition complex subunit 1 OS=Cricetulus griseus OX=10029 GN=ORC1 PE=2 SV=1 && PF09079:CDC6, C terminal winged helix domain|PF17872:AAA lid domain	-
Sjc_0009152	3.96231	0	0	2.69375	0.906402	4.90772	1.32077	2.83596	-1.07107	0.585653	0.749863	Sjc_0009152	CM038288.1	4346093	4354083	-	729	protein_coding	hypothetical protein && - && -	-
Sjc_0005326	2024.74	2677.23	2902.24	2595.88	2284.13	2304.67	2534.74	2394.89	0.081609	0.586136	0.750287	Sjc_0005326	CM038283.1	37786839	37814146	-	3857	protein_coding	F-box only protein 33-like && - && PF12937:F-box-like	-
Sjc_0000731	2131.72	2052.7	1862.49	2031.99	1955.11	2344.91	2015.64	2110.67	-0.0662441	0.586154	0.750287	Sjc_0000731	CM038282.1	30317348	30325204	+	1635	protein_coding	LIM and senescent cell antigen-like-containing domain protein 2 && sp|P50464|UNC97_CAEEL LIM domain-containing protein unc-97 OS=Caenorhabditis elegans OX=6239 GN=unc-97 PE=1 SV=1 && PF00412:LIM domain	LIM
Sjc_0008732	1342.23	1834.05	2096.36	1932.32	2040.31	1650.96	1757.55	1874.53	-0.0933311	0.586329	0.750403	Sjc_0008732	CM038287.1	8457496	8503420	-	3987	protein_coding	broad minded && - && -	-
Sjc_0001332	14.8586	30.238	44.2447	18.8563	26.2857	27.4833	29.7804	24.2084	0.297417	0.586503	0.750431	Sjc_0001332	CM038282.1	52151740	52166262	-	873	protein_coding	StAR-related lipid transfer protein 9 && sp|Q9P2P6|STAR9_HUMAN StAR-related lipid transfer protein 9 OS=Homo sapiens OX=9606 GN=STARD9 PE=1 SV=3 && PF00225:Kinesin motor domain	Kinesin
Sjc_0003874	424.957	348.9	314.98	336.719	372.531	463.289	362.946	390.847	-0.105428	0.586522	0.750431	Sjc_0003874	CM038289.1	64817835	64823472	+	834	protein_coding	39S ribosomal protein L55%2C mitochondrial && sp|Q9VE04|RM55_DROME 39S ribosomal protein L55, mitochondrial OS=Drosophila melanogaster OX=7227 GN=mRpL55 PE=1 SV=1 && PF09776:Mitochondrial ribosomal protein L55	-
Sjc_0004080	306.088	300.054	338.156	284.64	304.551	299.371	314.766	296.187	0.0881314	0.586649	0.750485	Sjc_0004080	CM038289.1	73243642	73264556	-	2580	protein_coding	Glycoprotein 3-alpha-L-fucosyltransferase A && sp|Q9VUL9|FUCTA_DROME Glycoprotein 3-alpha-L-fucosyltransferase A OS=Drosophila melanogaster OX=7227 GN=FucTA PE=2 SV=2 && PF00852:Glycosyltransferase family 10 (fucosyltransferase) C-term|PF17039:Fucosyltransferase, N-terminal	-
Sjc_0006544	7.92461	5.815	14.7482	16.1625	9.97042	11.7785	9.49595	12.6372	-0.409369	0.587065	0.75083	Sjc_0006544	CM038284.1	39072311	39074236	+	429	protein_coding	hypothetical protein && - && -	-
Sjc_0008547	1979.17	2063.16	2420.82	1913.46	1877.16	2345.89	2154.38	2045.5	0.0750083	0.587088	0.75083	Sjc_0008547	CM038287.1	1159705	1180851	-	2273	protein_coding	V-type proton ATPase 21 kDa proteolipid subunit && sp|Q91V37|VATO_MOUSE V-type proton ATPase 21 kDa proteolipid subunit OS=Mus musculus OX=10090 GN=Atp6v0b PE=1 SV=1 && PF00137:ATP synthase subunit C	-
Sjc_0007767	239.72	209.34	255.987	274.763	189.438	183.549	235.016	215.917	0.122186	0.58738	0.751038	Sjc_0007767	CM038285.1	43581315	43590913	+	3616	protein_coding	hypothetical protein && - && -	-
Sjc_0008356	314.013	381.464	360.278	317.863	339.901	334.707	351.918	330.824	0.088131	0.587421	0.751038	Sjc_0008356	CM038286.1	20591680	20627311	+	1842	protein_coding	Uridine-cytidine kinase-like 1 && sp|Q9NWZ5|UCKL1_HUMAN Uridine-cytidine kinase-like 1 OS=Homo sapiens OX=9606 GN=UCKL1 PE=1 SV=2 && PF00485:Phosphoribulokinase / Uridine kinase family|PF14681:Uracil phosphoribosyltransferase	-
Sjc_0008038	881.613	800.144	775.336	799.147	791.289	754.808	819.031	781.748	0.0674459	0.58767	0.751247	Sjc_0008038	CM038286.1	8841627	8867357	-	5208	protein_coding	Ferredoxin-2%2C mitochondrial && sp|Q8IYR2|SMYD4_HUMAN SET and MYND domain-containing protein 4 OS=Homo sapiens OX=9606 GN=SMYD4 PE=2 SV=3 && PF00856:SET domain	SET
Sjc_0008605	287.267	300.054	308.659	258.6	259.231	320.965	298.66	279.599	0.0958368	0.58793	0.751424	Sjc_0008605	CM038287.1	3461053	3469824	-	1469	protein_coding	PMP-22/EMP/MP20/Claudin tight junction && - && -	-
Sjc_0008110	146.605	138.397	130.627	133.79	164.965	153.121	138.543	150.625	-0.120058	0.587978	0.751424	Sjc_0008110	CM038286.1	11882913	11889453	+	759	protein_coding	methyltransferase domain && - && -	-
Sjc_0001547	3170.84	3351.77	3814.52	3537.8	3257.61	3096.77	3445.71	3297.39	0.0633691	0.588079	0.751444	Sjc_0001547	CM038282.1	60258599	60276110	-	6700	protein_coding	Calcium-binding protein 39 && sp|Q9H9S4|CB39L_HUMAN Calcium-binding protein 39-like OS=Homo sapiens OX=9606 GN=CAB39L PE=1 SV=3 && PF08569:Mo25-like	-
Sjc_0006494	5.94346	0	2.10689	7.18334	2.71921	3.92618	2.68345	4.60958	-0.760369	0.588409	0.751757	Sjc_0006494	CM038284.1	37420082	37434254	-	1189	protein_coding	hypothetical protein && - && -	-
Sjc_0003324	25.755	44.194	30.5499	35.0188	24.4728	24.5386	33.4996	28.0101	0.25243	0.589025	0.752435	Sjc_0003324	CM038289.1	41610084	41626704	+	615	protein_coding	Innexin unc-9 && sp|O01393|UNC9_CAEEL Innexin unc-9 OS=Caenorhabditis elegans OX=6239 GN=unc-9 PE=1 SV=1 && PF00876:Innexin	-
Sjc_0000864	1075.77	1671.23	1585.43	1719.51	1635.15	1285.82	1444.14	1546.83	-0.099721	0.589291	0.752665	Sjc_0000864	CM038282.1	35441346	35517490	+	3627	protein_coding	Receptor-type guanylate cyclase gcy-28 && sp|Q86GV3|GCY28_CAEEL Receptor-type guanylate cyclase gcy-28 OS=Caenorhabditis elegans OX=6239 GN=gcy-28 PE=1 SV=1 && PF01094:Receptor family ligand binding region|PF07714:Protein tyrosine kinase|PF00211:Adenylate and Guanylate cyclase catalytic domain	Guanylate_cyc
Sjc_0005364	784.537	739.668	780.603	772.21	765.003	656.654	768.269	731.289	0.0710098	0.589467	0.752752	Sjc_0005364	CM038283.1	39009252	39047731	-	7123	protein_coding	Flap endonuclease GEN like && sp|Q17RS7|GEN_HUMAN Flap endonuclease GEN homolog 1 OS=Homo sapiens OX=9606 GN=GEN1 PE=1 SV=2 && PF00867:XPG I-region|PF18704:Chromatin organization modifier domain 2	XPG_I
Sjc_0001760	879.632	879.228	931.245	755.149	885.555	920.689	896.702	853.798	0.0710832	0.589529	0.752752	Sjc_0001760	CM038282.1	68244620	68257152	+	2902	protein_coding	hypothetical protein && - && -	-
Sjc_0004058	56.4629	87.225	97.9704	78.1189	75.2314	59.8742	80.5528	71.0748	0.17735	0.589745	0.752918	Sjc_0004058	CM038289.1	72519323	72527189	-	681	protein_coding	Netrin-4 && sp|Q9HB63|NET4_HUMAN Netrin-4 OS=Homo sapiens OX=9606 GN=NTN4 PE=1 SV=2 && PF00053:Laminin EGF domain	Laminin_EGF
Sjc_0000396	192.172	159.331	103.238	154.442	168.591	179.623	151.58	167.552	-0.143478	0.589993	0.753127	Sjc_0000396	CM038282.1	17308018	17353135	+	2498	protein_coding	Alpha-1%2C6-mannosylglycoprotein 6-beta-N-acetylglucosaminyltransferase B && sp|Q765H6|MGT5B_MOUSE Alpha-1,6-mannosylglycoprotein 6-beta-N-acetylglucosaminyltransferase B OS=Mus musculus OX=10090 GN=Mgat5b PE=1 SV=1 && PF15024:Glycosyltransferase family 18	-
Sjc_0007374	4.95288	0	0	6.28543	0.906402	2.94463	1.65096	3.37882	-1.00954	0.59015	0.753218	Sjc_0007374	CM038285.1	28422563	28469273	-	2745	protein_coding	Retinal guanylyl cyclase 2 && sp|P51841|GUC2F_HUMAN Retinal guanylyl cyclase 2 OS=Homo sapiens OX=9606 GN=GUCY2F PE=1 SV=2 && PF07714:Protein tyrosine kinase|PF00211:Adenylate and Guanylate cyclase catalytic domain	Guanylate_cyc
Sjc_0002777	538.874	493.112	497.226	436.388	540.215	469.178	509.737	481.927	0.081276	0.590355	0.753371	Sjc_0002777	CM038289.1	22113803	22177454	-	5196	protein_coding	Beta-hexosaminidase subunit beta && sp|P20060|HEXB_MOUSE Beta-hexosaminidase subunit beta OS=Mus musculus OX=10090 GN=Hexb PE=1 SV=2 && PF14845:beta-acetyl hexosaminidase like|PF00728:Glycosyl hydrolase family 20, catalytic domain	Glyco_hydro_20
Sjc_0001728	0	2.326	0	0	0	0	0.775333	0	2.16802	0.590463	1	Sjc_0001728	CM038282.1	67119726	67124559	-	728	protein_coding	hypothetical protein && - && -	-
Sjc_0002263	0	2.326	0	0	0	0	0.775333	0	2.16802	0.590463	1	Sjc_0002263	CM038282.1	89091318	89099589	+	925	protein_coding	Ribonuclease T2 && - && PF00445:Ribonuclease T2 family	Ribonuclease_T2
Sjc_0008568	0	2.326	0	0	0	0	0.775333	0	2.16802	0.590463	1	Sjc_0008568	CM038287.1	2240467	2249778	-	552	protein_coding	hypothetical protein && - && -	-
Sjc_0002801	1396.71	1675.88	1950.98	1839.83	1784.71	1673.53	1674.53	1766.02	-0.0770368	0.590645	0.753541	Sjc_0002801	CM038289.1	23033157	23046625	+	5277	protein_coding	jun-related protein && - && PF00170:bZIP transcription factor|PF03957:Jun-like transcription factor	bZIP_1
Sjc_0001260	176.323	137.234	108.505	118.525	121.458	143.306	140.687	127.763	0.141053	0.590706	0.753541	Sjc_0001260	CM038282.1	49998651	50020508	-	5997	protein_coding	Protein polyglycylase TTLL10 && sp|Q5XI57|TTL10_RAT Protein polyglycylase TTLL10 OS=Rattus norvegicus OX=10116 GN=Ttll10 PE=2 SV=2 && PF03133:Tubulin-tyrosine ligase family	TTL
Sjc_0008534	1074.78	1209.52	1431.63	1191.54	1107.62	1226.93	1238.64	1175.36	0.0755861	0.590745	0.753541	Sjc_0008534	CM038287.1	747698	772935	-	2592	protein_coding	synaptic vesicle membrane protein VAT-1 like && sp|Q8JFV8|VAT1_DANRE Synaptic vesicle membrane protein VAT-1 homolog OS=Danio rerio OX=7955 GN=vat1 PE=2 SV=1 && -	-
Sjc_0009380	3.96231	1.163	1.05345	2.69375	0	0	2.05958	0.897918	1.1924	0.590858	1	Sjc_0009380	CM038288.1	14352610	14359627	+	563	protein_coding	hypothetical protein && - && -	-
Sjc_0004769	296.182	150.027	147.482	167.013	208.472	156.066	197.897	177.184	0.161309	0.590905	0.753637	Sjc_0004769	CM038283.1	15435383	15445454	-	3515	protein_coding	Cell cycle checkpoint protein RAD1 && sp|O60671|RAD1_HUMAN Cell cycle checkpoint protein RAD1 OS=Homo sapiens OX=9606 GN=RAD1 PE=1 SV=1 && PF02144:Repair protein Rad1/Rec1/Rad17	-
Sjc_0001639	0	1.163	2.10689	0	0.906402	0	1.08996	0.302134	1.70852	0.590918	1	Sjc_0001639	CM038282.1	63312435	63313027	-	471	protein_coding	hypothetical protein && - && -	-
Sjc_0008084	3097.53	2386.48	2251.21	2194.51	2349.39	2763.05	2578.41	2435.65	0.0825273	0.591186	0.753887	Sjc_0008084	CM038286.1	10851283	10857690	+	3154	protein_coding	hypothetical protein && sp|P47815|IF1A_WHEAT Eukaryotic translation initiation factor 1A OS=Triticum aestivum OX=4565 PE=1 SV=2 && PF01176:Translation initiation factor 1A / IF-1	-
Sjc_0006002	1108.46	1253.71	1512.75	1469.89	1316.1	1303.49	1291.64	1363.16	-0.077984	0.591626	0.754234	Sjc_0006002	CM038284.1	18163991	18194775	-	1631	protein_coding	Ubiquitin carboxyl-terminal hydrolase MINDY-2 && sp|Q8NBR6|MINY2_HUMAN Ubiquitin carboxyl-terminal hydrolase MINDY-2 OS=Homo sapiens OX=9606 GN=MINDY2 PE=1 SV=2 && PF04424:MINDY deubiquitinase	-
Sjc_0006933	5184.68	5695.21	5697.03	5304.9	5413.03	5287.58	5525.64	5335.17	0.0504995	0.59163	0.754234	Sjc_0006933	CM038285.1	9828685	9836669	-	3899	protein_coding	Serine/threonine-protein phosphatase PP1-gamma catalytic subunit A && sp|P36874|PP1GA_XENLA Serine/threonine-protein phosphatase PP1-gamma catalytic subunit A OS=Xenopus laevis OX=8355 GN=ppp1cc-a PE=1 SV=2 && PF00149:Calcineurin-like phosphoesterase|PF16891:Serine-threonine protein phosphatase N-terminal domain	Metallophos
Sjc_0004312	89.1519	63.965	75.848	86.2001	64.3545	107.97	76.3216	86.1749	-0.17135	0.591959	0.754442	Sjc_0004312	CM038289.1	82567060	82570908	+	1961	protein_coding	Dynein light chain 1%2C axonemal && sp|Q05A62|DNAL1_MOUSE Dynein axonemal light chain 1 OS=Mus musculus OX=10090 GN=Dnal1 PE=1 SV=2 && PF12799:Leucine Rich repeats (2 copies)	-
Sjc_0002018	178.304	177.939	100.077	158.931	139.586	110.915	152.107	136.477	0.155128	0.591964	0.754442	Sjc_0002018	CM038282.1	78854453	78861078	+	1170	protein_coding	hypothetical protein && - && -	-
Sjc_0004711	455.665	411.702	352.904	354.678	427.822	362.19	406.757	381.563	0.0924037	0.592073	0.754472	Sjc_0004711	CM038283.1	12817371	12842551	+	2850	protein_coding	putative tRNA/rRNA methyltransferase && sp|A0PV26|Y4155_MYCUA Uncharacterized tRNA/rRNA methyltransferase MUL_4155 OS=Mycobacterium ulcerans (strain Agy99) OX=362242 GN=MUL_4155 PE=3 SV=1 && PF00588:SpoU rRNA Methylase family|PF08032:RNA 2'-O ribose methyltransferase substrate binding	SpoU_methylase
Sjc_0001952	480.43	507.068	447.714	510.915	507.585	491.754	478.404	503.418	-0.0741039	0.592779	0.755262	Sjc_0001952	CM038282.1	76527392	76536127	-	2515	protein_coding	Methionyl-tRNA formyltransferase && sp|Q2GFU1|FMT_EHRCR Methionyl-tRNA formyltransferase OS=Ehrlichia chaffeensis (strain ATCC CRL-10679 / Arkansas) OX=205920 GN=fmt PE=3 SV=1 && PF00551:Formyl transferase	-
Sjc_0003807	2472.48	2670.25	2830.61	2609.35	2525.24	2538.28	2657.78	2557.62	0.0552855	0.593163	0.755642	Sjc_0003807	CM038289.1	61291183	61313514	+	4695	protein_coding	Cysteine protease ATG4A && sp|Q6GPU1|ATG4A_XENLA Cysteine protease ATG4A OS=Xenopus laevis OX=8355 GN=atg4a PE=2 SV=1 && PF03416:Peptidase family C54	-
Sjc_0003026	116.888	79.084	114.826	128.402	109.675	106.007	103.599	114.695	-0.144428	0.593649	0.75607	Sjc_0003026	CM038289.1	31127442	31137964	+	2721	protein_coding	Neuropeptide FF receptor 2 && sp|Q9Y5X5|NPFF2_HUMAN Neuropeptide FF receptor 2 OS=Homo sapiens OX=9606 GN=NPFFR2 PE=1 SV=2 && PF00001:7 transmembrane receptor (rhodopsin family)	7tm_1
Sjc_0001423	506.185	362.856	288.644	433.694	403.349	416.175	385.895	417.739	-0.113423	0.59367	0.75607	Sjc_0001423	CM038282.1	55340941	55344619	+	1667	protein_coding	Coiled-coil domain-containing protein && sp|A7S8T5|CCD42_NEMVE Coiled-coil domain-containing protein 42 homolog OS=Nematostella vectensis OX=45351 GN=v1g187067 PE=3 SV=1 && PF13863:Domain of unknown function (DUF4200)	-
Sjc_0005083	2042.57	2055.02	1570.69	2012.23	2075.66	1873.77	1889.43	1987.22	-0.0729678	0.593818	0.75615	Sjc_0005083	CM038283.1	27709782	27724132	+	1823	protein_coding	thrombospondin && - && -	-
Sjc_0001274	554.723	503.579	529.883	598.911	535.683	536.905	529.395	557.167	-0.0734341	0.594417	0.756715	Sjc_0001274	CM038282.1	50366434	50378465	+	1774	protein_coding	Cyclin-dependent-like kinase 5 && sp|Q00535|CDK5_HUMAN Cyclin-dependent-like kinase 5 OS=Homo sapiens OX=9606 GN=CDK5 PE=1 SV=3 && PF00069:Protein kinase domain	Pkinase
Sjc_0005928	3613.62	2800.5	2304.94	3264.83	2949.43	3039.84	2906.36	3084.7	-0.085763	0.594433	0.756715	Sjc_0005928	CM038284.1	14190114	14218903	-	11511	protein_coding	neuroblast differentiation-associated AHNAK-like && - && -	-
Sjc_0007291	1393.74	1300.23	1245.17	1381	1326.97	1395.76	1313.05	1367.91	-0.0587885	0.594599	0.75673	Sjc_0007291	CM038285.1	24995287	24999285	+	1275	protein_coding	Alpha-endosulfine && sp|B5XE27|ENSA_SALSA Alpha-endosulfine OS=Salmo salar OX=8030 GN=ensa PE=3 SV=1 && PF04667:cAMP-regulated phosphoprotein/endosulfine conserved region	-
Sjc_0003232	4663.63	5434.7	5399.96	4797.58	5573.46	5832.34	5166.1	5401.13	-0.0642312	0.594617	0.75673	Sjc_0003232	CM038289.1	38877655	38890007	-	8915	protein_coding	Homocysteine-responsive endoplasmic reticulum-resident ubiquitin-like domain member 2 protein && sp|Q7ZXQ3|HERP2_XENLA Homocysteine-responsive endoplasmic reticulum-resident ubiquitin-like domain member 2 protein OS=Xenopus laevis OX=8355 GN=herpud2 PE=2 SV=1 && -	-
Sjc_0001349	3.96231	0	2.10689	0.897918	1.8128	0	2.02307	0.903574	1.16464	0.594916	1	Sjc_0001349	CM038282.1	52700670	52709001	-	3433	protein_coding	Forkhead box protein A4-B && sp|P33206|FXA4B_XENLA Forkhead box protein A4-B OS=Xenopus laevis OX=8355 GN=foxa4-b PE=2 SV=1 && PF00250:Forkhead domain	Fork_head
Sjc_0007226	557.695	565.218	678.419	584.545	564.688	559.481	600.444	569.571	0.0761634	0.59525	0.757427	Sjc_0007226	CM038285.1	22612584	22629813	-	2284	protein_coding	putative asparagine--tRNA ligase%2C mitochondrial && sp|Q8BGV0|SYNM_MOUSE Probable asparagine--tRNA ligase, mitochondrial OS=Mus musculus OX=10090 GN=Nars2 PE=1 SV=1 && PF00152:tRNA synthetases class II (D, K and N)	tRNA-synt_2
Sjc_0007174	116.888	261.675	291.804	216.398	230.226	147.232	223.456	197.952	0.172826	0.595548	0.757697	Sjc_0007174	CM038285.1	20269641	20275759	+	2397	protein_coding	Apoptotic enhancer 1 protein && - && -	-
Sjc_0009386	6.93404	5.815	1.05345	0.897918	2.71921	4.90772	4.60083	2.84162	0.703288	0.596227	0.758452	Sjc_0009386	CM038288.1	14569384	14579313	-	243	protein_coding	Corticotropin-releasing factor receptor 2 && sp|O42603|CRFR2_XENLA Corticotropin-releasing factor receptor 2 OS=Xenopus laevis OX=8355 GN=crhr2 PE=2 SV=1 && -	-
Sjc_0001281	322.928	259.349	211.742	323.25	280.078	255.202	264.673	286.177	-0.112284	0.596678	0.758824	Sjc_0001281	CM038282.1	50603942	50619716	+	5554	protein_coding	Meckel syndrome type 1 protein && sp|Q499Q5|MKS1_RAT Meckel syndrome type 1 protein homolog OS=Rattus norvegicus OX=10116 GN=Mks1 PE=2 SV=2 && -	-
Sjc_0006052	554.723	564.055	568.86	581.851	564.688	624.263	562.546	590.267	-0.0691807	0.596711	0.758824	Sjc_0006052	CM038284.1	20496086	20512685	-	2207	protein_coding	Actin-related protein 6 && sp|Q9GZN1|ARP6_HUMAN Actin-related protein 6 OS=Homo sapiens OX=9606 GN=ACTR6 PE=1 SV=1 && PF00022:Actin	Actin
Sjc_0000411	1255.06	1350.24	1248.33	1106.24	1256.27	1322.14	1284.55	1228.22	0.0646898	0.596823	0.758824	Sjc_0000411	CM038282.1	18112006	18124537	+	6429	protein_coding	interferon stimulated exonuclease gene 20kDa-like 2 && - && -	-
Sjc_0009432	140.662	165.146	176.979	187.665	116.019	135.453	160.929	146.379	0.135471	0.596879	0.758824	Sjc_0009432	CM038288.1	16271314	16272085	+	567	protein_coding	hypothetical protein && - && -	-
Sjc_0000738	104.011	24.423	24.2292	36.8146	48.0393	39.2618	50.8876	41.3719	0.303401	0.59695	0.758824	Sjc_0000738	CM038282.1	30507605	30550323	+	1790	protein_coding	Interspersed repeat-like protein && - && -	-
Sjc_0005119	1200.58	1122.3	1308.38	1180.76	1233.61	1390.85	1210.42	1268.41	-0.0670038	0.597185	0.759015	Sjc_0005119	CM038283.1	28951715	28961792	+	8027	protein_coding	Trafficking protein particle complex subunit 2 && sp|Q9CQP2|TPPC2_MOUSE Trafficking protein particle complex subunit 2 OS=Mus musculus OX=10090 GN=Trappc2 PE=1 SV=1 && PF04628:Sedlin, N-terminal conserved region	-
Sjc_0004315	20.8021	23.26	9.48101	11.6729	26.2857	29.4463	17.8477	22.4683	-0.332058	0.597459	0.759253	Sjc_0004315	CM038289.1	82773210	82785166	-	2054	protein_coding	hypothetical protein && - && -	-
Sjc_0002388	1444.26	1350.24	1405.3	1401.65	1355.98	1635.25	1399.93	1464.29	-0.0643788	0.597568	0.759282	Sjc_0002388	CM038289.1	3918757	3922899	+	1490	protein_coding	Superoxide dismutase [Mn]%2C mitochondrial && sp|P07895|SODM_RAT Superoxide dismutase [Mn], mitochondrial OS=Rattus norvegicus OX=10116 GN=Sod2 PE=1 SV=2 && PF00081:Iron/manganese superoxide dismutases, alpha-hairpin domain|PF02777:Iron/manganese superoxide dismutases, C-terminal domain	-
Sjc_0003504	3169.85	4018.17	4444.48	3833.21	4012.64	3153.7	3877.5	3666.52	0.0805159	0.597931	0.759537	Sjc_0003504	CM038289.1	48387005	48451775	+	11315	protein_coding	Piezo-type mechanosensitive ion channel component 2 && sp|Q8CD54|PIEZ2_MOUSE Piezo-type mechanosensitive ion channel component 2 OS=Mus musculus OX=10090 GN=Piezo2 PE=1 SV=2 && PF15917:Piezo|PF12166:Piezo non-specific cation channel, R-Ras-binding domain	-
Sjc_0003867	498.26	366.345	367.652	408.553	384.314	533.96	410.752	442.276	-0.105031	0.59794	0.759537	Sjc_0003867	CM038289.1	64149224	64167545	+	6231	protein_coding	Forkhead box protein J3 && sp|Q9UPW0|FOXJ3_HUMAN Forkhead box protein J3 OS=Homo sapiens OX=9606 GN=FOXJ3 PE=1 SV=2 && PF00250:Forkhead domain	Fork_head
Sjc_0008115	4.95288	0	0	0.897918	0.906402	0	1.65096	0.60144	1.4597	0.598048	1	Sjc_0008115	CM038286.1	11969624	11973572	+	606	protein_coding	Venom allergen 5 && sp|P86870|VA5_VESMG Venom allergen 5 OS=Vespa magnifica OX=202807 PE=1 SV=2 && PF00188:Cysteine-rich secretory protein family	SCP
Sjc_0005788	1212.47	1136.25	1500.11	1223.86	1237.24	1199.45	1282.94	1220.18	0.0725657	0.598172	0.759544	Sjc_0005788	CM038284.1	8785895	8820567	-	3499	protein_coding	Ca(2+)/calmodulin-dependent protein kinase phosphatase && - && PF00481:Protein phosphatase 2C	PP2C
Sjc_0000076	3.96231	5.815	6.32067	2.69375	13.596	6.87081	5.36599	7.7202	-0.528074	0.598198	0.759544	Sjc_0000076	CM038282.1	3214947	3231767	-	1787	protein_coding	plexin domain containing 2 precursor && - && -	-
Sjc_0002249	172.36	134.908	143.269	159.829	181.28	148.213	150.179	163.108	-0.117922	0.598204	0.759544	Sjc_0002249	CM038282.1	88716973	88727012	+	2408	protein_coding	Nuclear fragile X mental retardation-interacting protein 1 && sp|Q9UHK0|NUFP1_HUMAN Nuclear fragile X mental retardation-interacting protein 1 OS=Homo sapiens OX=9606 GN=NUFIP1 PE=1 SV=2 && PF10453:Nuclear fragile X mental retardation-interacting protein 1 (NUFIP1)	-
Sjc_0006426	4799.34	5611.48	5375.73	5145.07	5083.1	4976.43	5262.18	5068.2	0.0540146	0.598315	0.759575	Sjc_0006426	CM038284.1	34697087	34701480	-	4394	protein_coding	Endoplasmic reticulum metallopeptidase 1 && sp|Q3UVK0|ERMP1_MOUSE Endoplasmic reticulum metallopeptidase 1 OS=Mus musculus OX=10090 GN=Ermp1 PE=1 SV=2 && PF01133:Enhancer of rudimentary	-
Sjc_0000883	3675.04	2949.37	3387.88	2807.79	3123.46	4801.72	3337.43	3577.66	-0.10003	0.598471	0.759662	Sjc_0000883	CM038282.1	36163313	36165235	-	951	protein_coding	Dynein light chain 2%2C cytoplasmic && sp|Q3MHR3|DYL2_BOVIN Dynein light chain 2, cytoplasmic OS=Bos taurus OX=9913 GN=DYNLL2 PE=3 SV=1 && -	-
Sjc_0003538	361.56	262.838	255.987	369.044	294.581	286.611	293.462	316.745	-0.109213	0.598556	0.759662	Sjc_0003538	CM038289.1	49658064	49664309	-	1739	protein_coding	Molybdopterin synthase sulfur carrier subunit && sp|B5FXU9|MOC2B_TAEGU Molybdopterin synthase catalytic subunit OS=Taeniopygia guttata OX=59729 GN=MOCS2 PE=2 SV=1 && PF02391:MoaE protein	-
Sjc_0001841	1580.96	1563.07	1578.06	1541.73	1621.55	1749.11	1574.03	1637.46	-0.0567637	0.598724	0.759678	Sjc_0001841	CM038282.1	71374696	71381723	-	2501	protein_coding	Thioredoxin reductase-like selenoprotein T like && sp|Q9VMV6|SELT_DROME Thioredoxin reductase-like selenoprotein T homolog CG3887 OS=Drosophila melanogaster OX=7227 GN=SelT PE=2 SV=1 && PF10262:Rdx family	-
Sjc_0008061	242.691	405.887	457.195	325.046	339.901	350.412	368.591	338.453	0.122079	0.59874	0.759678	Sjc_0008061	CM038286.1	9796783	9821514	+	2872	protein_coding	phospholipid phosphatase-related type 5-like && - && -	-
Sjc_0006998	2574.51	2013.15	2339.7	2164.88	2266	2194.73	2309.12	2208.54	0.0646497	0.599204	0.760157	Sjc_0006998	CM038285.1	12579778	12597997	+	2325	protein_coding	Deubiquitinase DESI2 && sp|Q6DC39|DESI2_DANRE Deubiquitinase DESI2 OS=Danio rerio OX=7955 GN=desi2 PE=2 SV=1 && PF05903:PPPDE putative peptidase domain	-
Sjc_0003014	1791.95	1685.19	1439.01	1558.79	1515.5	1625.44	1638.72	1566.58	0.0651043	0.599552	0.76049	Sjc_0003014	CM038289.1	30788574	30821955	+	6239	protein_coding	Serine/threonine-protein kinase ICK && sp|Q9JKV2|CILK1_MOUSE Serine/threonine-protein kinase ICK OS=Mus musculus OX=10090 GN=Cilk1 PE=1 SV=2 && PF00069:Protein kinase domain	Pkinase
Sjc_0004282	33.6796	89.551	109.558	68.2418	87.921	40.2433	77.5963	65.4687	0.241653	0.600452	0.761522	Sjc_0004282	CM038289.1	81095620	81106184	-	438	protein_coding	Hemicentin 1 && - && -	-
Sjc_0007812	587.412	459.385	439.287	578.259	509.398	492.736	495.361	526.798	-0.0880978	0.600636	0.761645	Sjc_0007812	CM038285.1	45053742	45070426	+	3437	protein_coding	DNA repair protein RAD51 like && sp|O55230|RA51D_MOUSE DNA repair protein RAD51 homolog 4 OS=Mus musculus OX=10090 GN=Rad51d PE=1 SV=1 && PF08423:Rad51	-
Sjc_0006078	2053.47	2241.1	2137.44	2102.03	1944.23	2144.68	2144	2063.64	0.0549799	0.600934	0.761914	Sjc_0006078	CM038284.1	21540476	21560360	+	3864	protein_coding	N-alpha-acetyltransferase 16%2C NatA auxiliary subunit && sp|Q9BXJ9|NAA15_HUMAN N-alpha-acetyltransferase 15, NatA auxiliary subunit OS=Homo sapiens OX=9606 GN=NAA15 PE=1 SV=1 && PF12569:NMDA receptor-regulated protein 1	-
Sjc_0008466	0.990577	2.326	0	2.69375	0.906402	2.94463	1.10553	2.1816	-0.99745	0.601132	1	Sjc_0008466	CM038286.1	24796720	24801683	+	994	protein_coding	hypothetical protein && - && PF11291:Protein of unknown function (DUF3091)	-
Sjc_0006518	1343.22	1163	1154.58	1305.57	1264.43	1252.45	1220.27	1274.15	-0.0619537	0.601329	0.762271	Sjc_0006518	CM038284.1	38258480	38279280	+	7063	protein_coding	GPN-loop GTPase 2 && sp|Q6PUR6|GPN2_DANRE GPN-loop GTPase 2 OS=Danio rerio OX=7955 GN=gpn2 PE=2 SV=1 && PF03029:Conserved hypothetical ATP binding protein	-
Sjc_0005290	1681.01	1727.06	1787.7	1669.23	1575.33	1755	1731.92	1666.52	0.055622	0.601457	0.762271	Sjc_0005290	CM038283.1	36194099	36237733	-	4846	protein_coding	Calpain-7 && sp|Q9Y6W3|CAN7_HUMAN Calpain-7 OS=Homo sapiens OX=9606 GN=CAPN7 PE=1 SV=1 && PF01067:Calpain large subunit, domain III|PF00648:Calpain family cysteine protease	Peptidase_C2
Sjc_0008372	0	1.163	1.05345	0	0	0	0.738815	0	2.10674	0.601475	1	Sjc_0008372	CM038286.1	21197347	21199536	-	962	protein_coding	calmodulin (CaM) && - && -	-
Sjc_0007870	310.05	208.177	280.216	292.721	259.231	309.187	266.148	287.046	-0.106722	0.60165	0.762271	Sjc_0007870	CM038286.1	1431842	1436809	-	825	protein_coding	BUD13 like && sp|Q9BRD0|BUD13_HUMAN BUD13 homolog OS=Homo sapiens OX=9606 GN=BUD13 PE=1 SV=1 && PF09736:Pre-mRNA-splicing factor of RES complex	-
Sjc_0004437	7.92461	2.326	0	8.97918	7.25121	0.981545	3.41687	5.73731	-0.740916	0.601699	0.762271	Sjc_0004437	CM038283.1	692551	772171	+	579	protein_coding	reverse transcriptase && - && -	-
Sjc_0004469	610.195	808.285	881.734	757.843	766.816	636.041	766.738	720.233	0.0894211	0.601771	0.762271	Sjc_0004469	CM038283.1	1717651	1741089	-	2772	protein_coding	Colorectal mutant cancer protein && sp|P23508|CRCM_HUMAN Colorectal mutant cancer protein OS=Homo sapiens OX=9606 GN=MCC PE=1 SV=2 && PF10506:PDZ domain of MCC-2 bdg protein for Usher syndrome	-
Sjc_0005336	7721.55	9537.76	11311.9	8428.76	8565.5	10063.8	9523.73	9019.34	0.0784974	0.601816	0.762271	Sjc_0005336	CM038283.1	38108537	38110532	-	1642	protein_coding	putative protein disulfide-isomerase ER-60 && sp|P38658|ERP60_SCHMA Probable protein disulfide-isomerase ER-60 OS=Schistosoma mansoni OX=6183 PE=3 SV=1 && PF00085:Thioredoxin	-
Sjc_0006148	66.3686	36.053	27.3896	38.6105	52.5713	61.8373	43.2704	51.0064	-0.232127	0.60182	0.762271	Sjc_0006148	CM038284.1	24138211	24156255	-	1208	protein_coding	protein FAM47E-like && - && -	-
Sjc_0000666	1509.64	1571.21	1388.44	1264.27	1410.36	1590.1	1489.76	1421.58	0.0677299	0.601973	0.762303	Sjc_0000666	CM038282.1	27758110	27793443	-	2137	protein_coding	Protein SEC13 like && sp|P55735|SEC13_HUMAN Protein SEC13 homolog OS=Homo sapiens OX=9606 GN=SEC13 PE=1 SV=3 && -	-
Sjc_0006396	221.889	179.102	166.444	167.911	196.689	159.992	189.145	174.864	0.11401	0.602018	0.762303	Sjc_0006396	CM038284.1	33494473	33517995	+	7097	protein_coding	DNA repair protein RAD51 like && sp|Q8R2J9|RA51C_CRIGR DNA repair protein RAD51 homolog 3 OS=Cricetulus griseus OX=10029 GN=RAD51C PE=2 SV=1 && -	-
Sjc_0007894	1406.62	1756.13	1913.06	1756.33	1697.69	1884.57	1691.94	1779.53	-0.0730294	0.602453	0.762679	Sjc_0007894	CM038286.1	2531044	2539969	-	4818	protein_coding	AP-1 complex subunit mu-1 && sp|Q2KJ81|AP1M1_BOVIN AP-1 complex subunit mu-1 OS=Bos taurus OX=9913 GN=AP1M1 PE=1 SV=3 && PF00928:Adaptor complexes medium subunit family|PF01217:Clathrin adaptor complex small chain	Adap_comp_sub
Sjc_0007933	36.6513	33.727	49.5119	48.4876	48.0393	41.2249	39.9634	45.9173	-0.199922	0.602488	0.762679	Sjc_0007933	CM038286.1	4183069	4194522	+	2718	protein_coding	Cilia- and flagella-associated protein && sp|A8IU92|CFA20_CHLRE Cilia- and flagella-associated protein 20 OS=Chlamydomonas reinhardtii OX=3055 GN=CFAP20 PE=1 SV=1 && PF05018:Protein of unknown function (DUF667)	-
Sjc_0003296	2084.17	2023.62	1973.1	2061.62	2016.74	2234.98	2026.97	2104.45	-0.0539167	0.602718	0.76276	Sjc_0003296	CM038289.1	40699069	40710985	-	7400	protein_coding	Inositol monophosphatase 2 && sp|P54927|IMP2_SOLLC Inositol monophosphatase 2 OS=Solanum lycopersicum OX=4081 GN=IMP2 PE=1 SV=1 && PF00459:Inositol monophosphatase family	-
Sjc_0000797	960.859	978.083	773.229	769.516	896.431	905.966	904.057	857.304	0.076623	0.602725	0.76276	Sjc_0000797	CM038282.1	33027593	33054270	+	5289	protein_coding	X-ray repair cross-complementing protein 5 && sp|P13010|XRCC5_HUMAN X-ray repair cross-complementing protein 5 OS=Homo sapiens OX=9606 GN=XRCC5 PE=1 SV=3 && PF03731:Ku70/Ku80 N-terminal alpha/beta domain|PF02735:Ku70/Ku80 beta-barrel domain|PF08785:Ku C terminal domain like	-
Sjc_0005495	41.6042	27.912	6.32067	17.9584	18.128	23.5571	25.279	19.8812	0.349366	0.603132	0.763165	Sjc_0005495	CM038283.1	44890931	44911588	-	786	protein_coding	hypothetical protein && - && -	-
Sjc_0009325	13.8681	16.282	2.10689	7.18334	7.25121	8.8339	10.7523	7.75615	0.469493	0.603233	0.763184	Sjc_0009325	CM038288.1	12043608	12052115	+	1827	protein_coding	hypothetical protein && - && PF00335:Tetraspanin family	Tetraspannin
Sjc_0000849	94.1048	96.529	50.5654	91.5876	84.2954	95.2099	80.3997	90.3643	-0.169118	0.603435	0.76333	Sjc_0000849	CM038282.1	34746565	34753064	-	1158	protein_coding	7-methylguanosine phosphate-specific 5'-nucleotidase && sp|Q5ZID6|5NT3A_CHICK Cytosolic 5'-nucleotidase 3A OS=Gallus gallus OX=9031 GN=NT5C3A PE=1 SV=3 && PF05822:Pyrimidine 5'-nucleotidase (UMPH-1)	-
Sjc_0001410	1.98115	0	1.05345	1.79584	0	4.90772	1.01153	2.23452	-1.11524	0.603476	1	Sjc_0001410	CM038282.1	54796497	54810129	+	642	protein_coding	Calmodulin && sp|Q41420|CALM3_SOLTU Putative calmodulin-3 (Fragment) OS=Solanum tuberosum OX=4113 GN=PCM3 PE=5 SV=1 && PF13833:EF-hand domain pair	-
Sjc_0007609	27.7361	13.956	6.32067	18.8563	13.596	29.4463	16.0043	20.6329	-0.359098	0.603525	0.763335	Sjc_0007609	CM038285.1	38118176	38133282	-	2064	protein_coding	PDZ DHR GLGF domain-containing-like protein && - && -	-
Sjc_0007929	344.721	352.389	312.873	297.211	425.102	357.282	336.661	359.865	-0.0963106	0.603842	0.763626	Sjc_0007929	CM038286.1	4100774	4106742	+	5969	protein_coding	hypothetical protein && - && -	-
Sjc_0006624	3137.16	3806.5	4094.74	3613.22	3452.48	3488.41	3679.47	3518.04	0.0645613	0.604106	0.763851	Sjc_0006624	CM038284.1	43126990	43150024	-	2666	protein_coding	ATP-dependent zinc metalloprotease YME1 like && sp|P46508|YME1_SCHMA ATP-dependent zinc metalloprotease YME1 homolog OS=Schistosoma mansoni OX=6183 PE=2 SV=1 && -	-
Sjc_0007247	1959.36	2446.95	2189.06	2284.3	2145.45	1854.14	2198.46	2094.63	0.0693024	0.604552	0.764306	Sjc_0007247	CM038285.1	23170779	23221993	+	19155	protein_coding	Ral GTPase-activating protein subunit beta && sp|Q86X10|RLGPB_HUMAN Ral GTPase-activating protein subunit beta OS=Homo sapiens OX=9606 GN=RALGAPB PE=1 SV=1 && -	-
Sjc_0008958	36.6513	47.683	46.3516	31.4271	54.3841	25.5202	43.562	37.1105	0.227583	0.604699	0.764382	Sjc_0008958	CM038287.1	18260924	18272745	-	976	protein_coding	crossover junction endonuclease EME1 && - && -	-
Sjc_0006339	2523.99	2348.1	1925.7	2207.98	2248.78	2026.89	2265.93	2161.22	0.0682256	0.604891	0.764433	Sjc_0006339	CM038284.1	31355307	31379183	+	3908	protein_coding	PHD finger protein 14 && sp|O94880|PHF14_HUMAN PHD finger protein 14 OS=Homo sapiens OX=9606 GN=PHF14 PE=1 SV=2 && PF13832:PHD-zinc-finger like domain|PF00628:PHD-finger	PHD
Sjc_0004563	492.317	366.345	412.95	372.636	448.669	372.987	423.871	398.097	0.0915287	0.604913	0.764433	Sjc_0004563	CM038283.1	6264879	6280192	+	2287	protein_coding	Protein SDA1 like && sp|A5D7C2|SDA1_BOVIN Protein SDA1 homolog OS=Bos taurus OX=9913 GN=SDAD1 PE=2 SV=1 && PF08158:NUC130/3NT domain|PF05285:SDA1	-
Sjc_0004403	0	2.326	0	0.897918	0	4.90772	0.775333	1.93521	-1.34636	0.604935	1	Sjc_0004403	CM038289.1	86266498	86302089	+	2141	protein_coding	Neprilysin-2 && sp|O44857|NEPL2_CAEEL Neprilysin-2 OS=Caenorhabditis elegans OX=6239 GN=nep-2 PE=1 SV=2 && PF01431:Peptidase family M13|PF05649:Peptidase family M13	-
Sjc_0004409	0.990577	8.141	3.16034	1.79584	4.53201	0.981545	4.0973	2.43646	0.731001	0.605107	0.764569	Sjc_0004409	CM038289.1	86547122	86628463	-	1899	protein_coding	FMRFamide-activated amiloride-sensitive sodium channel && - && PF00858:Amiloride-sensitive sodium channel	-
Sjc_0008042	1753.32	1706.12	1550.67	1673.72	1425.77	1695.13	1670.04	1598.21	0.0635631	0.605234	0.76462	Sjc_0008042	CM038286.1	9071448	9076000	-	4487	protein_coding	THO complex subunit 4-A && sp|Q9JJW6|ALRF2_MOUSE Aly/REF export factor 2 OS=Mus musculus OX=10090 GN=Alyref2 PE=1 SV=1 && PF00076:RNA recognition motif. (a.k.a. RRM, RBD, or RNP domain)	RRM_1
Sjc_0008977	48.5383	9.304	10.5345	28.7334	40.7881	18.6494	22.7922	29.3903	-0.360133	0.605346	0.764652	Sjc_0008977	CM038287.1	19329493	19334727	+	1200	protein_coding	hypothetical protein && - && -	-
Sjc_0000904	2048.51	2118.99	2558.82	2282.51	2475.38	2275.22	2242.11	2344.37	-0.0643727	0.605524	0.764767	Sjc_0000904	CM038282.1	36818349	36834368	-	3697	protein_coding	Formin-binding protein 1 && - && -	-
Sjc_0002164	562.648	466.363	435.073	552.22	503.053	494.699	488.028	516.657	-0.0816554	0.60566	0.76483	Sjc_0002164	CM038282.1	85086690	85096128	-	5899	protein_coding	Vasodilator-stimulated phosphoprotein:sprouty && - && -	-
Sjc_0002378	196.134	130.256	162.231	183.175	183.093	164.9	162.874	177.056	-0.118197	0.606084	0.765256	Sjc_0002378	CM038289.1	3399590	3406825	+	2305	protein_coding	coiled coil domain containing protein 57 && - && -	-
Sjc_0005269	706.281	583.826	467.73	561.199	647.171	666.469	585.946	624.946	-0.0922971	0.606224	0.765305	Sjc_0005269	CM038283.1	35546156	35552598	+	6066	protein_coding	hypothetical protein && sp|Q87040|POL_SFVCP Pro-Pol polyprotein OS=Simian foamy virus (isolate chimpanzee) OX=298339 GN=pol PE=3 SV=1 && -	-
Sjc_0003506	2681.49	2415.55	2636.77	2763.79	2655.76	2601.09	2577.94	2673.55	-0.0523592	0.606296	0.765305	Sjc_0003506	CM038289.1	48591724	48639642	+	9473	protein_coding	Exocyst complex component 7 && sp|O35250|EXOC7_MOUSE Exocyst complex component 7 OS=Mus musculus OX=10090 GN=Exoc7 PE=1 SV=2 && PF03081:Exo70 exocyst complex subunit	Exo70
Sjc_0001724	9980.06	9611.03	8626.66	8192.6	8763.09	10096.2	9405.92	9017.29	0.0609338	0.606632	0.76546	Sjc_0001724	CM038282.1	67011318	67012683	-	1235	protein_coding	Malate dehydrogenase%2C cytoplasmic && sp|F1C7I4|MDHC_TAESO Malate dehydrogenase, cytoplasmic OS=Taenia solium OX=6204 GN=MDH PE=1 SV=1 && PF02866:lactate/malate dehydrogenase, alpha/beta C-terminal domain|PF00056:lactate/malate dehydrogenase, NAD binding domain	-
Sjc_0000254	660.715	639.65	601.517	587.238	592.787	636.041	633.961	605.355	0.0669818	0.606638	0.76546	Sjc_0000254	CM038282.1	10679300	10689843	+	2062	protein_coding	Chaperone protein DnaJ && sp|A9VHU0|DNAJ_BACMK Chaperone protein DnaJ OS=Bacillus mycoides (strain KBAB4) OX=315730 GN=dnaJ PE=3 SV=1 && PF00226:DnaJ domain|PF00415:Regulator of chromosome condensation (RCC1) repeat	DnaJ
Sjc_0001818	1401.67	1370.01	1349.46	1256.19	1342.38	1368.27	1373.71	1322.28	0.0552534	0.606679	0.76546	Sjc_0001818	CM038282.1	70556121	70570319	-	3663	protein_coding	hypothetical protein && sp|O94372|YG06_SCHPO Uncharacterized protein C1604.06c OS=Schizosaccharomyces pombe (strain 972 / ATCC 24843) OX=284812 GN=SPBC1604.06c PE=3 SV=1 && PF03914:CBF/Mak21 family	CBF
Sjc_0000370	1240.2	1075.78	1125.08	1180.76	1149.32	1262.27	1147.02	1197.45	-0.0614281	0.606792	0.765492	Sjc_0000370	CM038282.1	16200035	16204420	+	2651	protein_coding	Protein CNPPD1 && - && PF08613:Cyclin	-
Sjc_0000853	3.96231	0	1.05345	0	0	1.96309	1.67192	0.654363	1.38578	0.607431	1	Sjc_0000853	CM038282.1	34799158	34801486	-	1724	protein_coding	Beta-1%2C3-galactosyl-O-glycosyl-glycoprotein beta-1%2C6-N-acetylglucosaminyltransferase 3 && sp|Q1M0V6|GCNT3_BUBBU Beta-1,3-galactosyl-O-glycosyl-glycoprotein beta-1,6-N-acetylglucosaminyltransferase 3 OS=Bubalus bubalis OX=89462 GN=GCNT3 PE=3 SV=1 && PF02485:Core-2/I-Branching enzyme	-
Sjc_0006753	9.90577	6.978	5.26723	8.08126	2.71921	4.90772	7.38366	5.23606	0.497351	0.607708	0.766419	Sjc_0006753	CM038285.1	240946	247282	+	1982	protein_coding	large subunit ribosomal protein L19e && - && -	-
Sjc_0002241	237.738	176.776	169.605	173.298	234.758	226.737	194.706	211.598	-0.118075	0.607902	0.766419	Sjc_0002241	CM038282.1	88384644	88445897	+	2241	protein_coding	Mitotic checkpoint serine/threonine-protein kinase BUB1 beta && - && PF08311:Mad3/BUB1 homology region 1	-
Sjc_0009528	30.7079	39.542	100.077	27.8355	55.2905	58.8927	56.7757	47.3396	0.263564	0.607917	0.766419	Sjc_0009528	CM038288.1	21634147	21635846	-	639	protein_coding	APOBEC1 complementation factor && sp|Q9NQ94|A1CF_HUMAN APOBEC1 complementation factor OS=Homo sapiens OX=9606 GN=A1CF PE=1 SV=1 && -	-
Sjc_0006448	166.417	176.776	218.063	207.419	184	212.995	187.085	201.471	-0.106653	0.60804	0.766419	Sjc_0006448	CM038284.1	35881519	35928073	+	3600	protein_coding	Rabphilin-3A && sp|P47708|RP3A_MOUSE Rabphilin-3A OS=Mus musculus OX=10090 GN=Rph3a PE=1 SV=2 && PF02318:FYVE-type zinc finger|PF00168:C2 domain	C2
Sjc_0005218	1199.59	1037.4	1015.52	1123.3	1074.99	1205.34	1084.17	1134.54	-0.0649084	0.608041	0.766419	Sjc_0005218	CM038283.1	32987045	32990784	+	1562	protein_coding	Golgin subfamily A member 7 && sp|Q5EA55|GOGA7_BOVIN Golgin subfamily A member 7 OS=Bos taurus OX=9913 GN=GOLGA7 PE=2 SV=1 && PF10256:Golgin subfamily A member 7/ERF4 family	-
Sjc_0008644	281.324	284.935	337.102	232.561	308.177	444.64	301.12	328.459	-0.124297	0.608047	0.766419	Sjc_0008644	CM038287.1	5243846	5248186	-	744	protein_coding	Phosphatidylinositol-glycan biosynthesis class F protein && sp|Q07326|PIGF_HUMAN Phosphatidylinositol-glycan biosynthesis class F protein OS=Homo sapiens OX=9606 GN=PIGF PE=1 SV=1 && PF06699:GPI biosynthesis protein family Pig-F	-
Sjc_0003875	0.990577	1.163	0	0	0	0	0.717859	0	2.06992	0.608133	1	Sjc_0003875	CM038289.1	64896635	64930142	-	2506	protein_coding	Neprilysin-4 && sp|Q8T062|NEP4_DROME Neprilysin-4 OS=Drosophila melanogaster OX=7227 GN=Nep4 PE=1 SV=1 && PF05649:Peptidase family M13|PF01431:Peptidase family M13	-
Sjc_0006209	0.990577	1.163	0	0	0	0	0.717859	0	2.06992	0.608133	1	Sjc_0006209	CM038284.1	26505163	26505487	+	204	protein_coding	hypothetical protein && - && -	-
Sjc_0005820	0.990577	1.163	0	0	0	0	0.717859	0	2.06992	0.608133	1	Sjc_0005820	CM038284.1	9973109	9990757	+	1217	protein_coding	Transmembrane protease serine 4 && sp|Q8VCA5|TMPS4_MOUSE Transmembrane protease serine 4 OS=Mus musculus OX=10090 GN=Tmprss4 PE=2 SV=1 && PF00089:Trypsin|PF00431:CUB domain	Trypsin
Sjc_0002443	0.990577	1.163	0	0	0	0	0.717859	0	2.06992	0.608133	1	Sjc_0002443	CM038289.1	6573238	6576481	+	451	protein_coding	hypothetical protein && - && -	-
Sjc_0005802	428.92	220.97	223.33	282.844	287.329	394.581	291.073	321.585	-0.141655	0.608609	0.766991	Sjc_0005802	CM038284.1	9211979	9243177	+	4502	protein_coding	Cilia- and flagella-associated protein && sp|Q96MR6|CFA57_HUMAN Cilia- and flagella-associated protein 57 OS=Homo sapiens OX=9606 GN=CFAP57 PE=2 SV=3 && -	-
Sjc_0000884	0.990577	3.489	3.16034	1.79584	5.43841	4.90772	2.54664	4.04732	-0.677387	0.608675	0.766991	Sjc_0000884	CM038282.1	36178259	36179875	-	317	protein_coding	Dynein light chain 1%2C cytoplasmic && sp|Q24117|DYL1_DROME Dynein light chain 1, cytoplasmic OS=Drosophila melanogaster OX=7227 GN=ctp PE=1 SV=1 && -	-
Sjc_0003888	10517	14416.5	12547.6	13097	13126.5	12994.7	12493.7	13072.7	-0.0654503	0.608794	0.767032	Sjc_0003888	CM038289.1	65798824	65823958	-	5232	protein_coding	2-oxoglutarate dehydrogenase%2C mitochondrial && sp|Q6P6Z8|ODO1_XENLA 2-oxoglutarate dehydrogenase, mitochondrial OS=Xenopus laevis OX=8355 GN=ogdh PE=2 SV=1 && PF02779:Transketolase, pyrimidine binding domain|PF00676:Dehydrogenase E1 component|PF16870:2-oxoglutarate dehydrogenase C-terminal	-
Sjc_0003165	13.8681	12.793	0	5.38751	13.596	19.6309	8.88702	12.8715	-0.533021	0.609047	0.767049	Sjc_0003165	CM038289.1	36171608	36180915	+	3276	protein_coding	hypothetical protein && - && -	-
Sjc_0008493	782.556	893.184	1022.9	977.833	986.165	874.557	899.545	946.185	-0.0733993	0.609063	0.767049	Sjc_0008493	CM038286.1	25550197	25557315	-	4092	protein_coding	Uracil phosphoribosyltransferase like && sp|Q6NYU7|UPP_DANRE Uracil phosphoribosyltransferase homolog OS=Danio rerio OX=7955 GN=uprt PE=2 SV=1 && PF14681:Uracil phosphoribosyltransferase	-
Sjc_0005271	1660.21	1535.16	1709.74	1671.92	1667.78	1343.74	1635.04	1561.15	0.0666212	0.609148	0.767049	Sjc_0005271	CM038283.1	35595328	35608748	+	6317	protein_coding	Zinc finger protein 11 && - && -	-
Sjc_0004283	69.3404	212.829	231.758	175.094	186.719	79.5051	171.309	147.106	0.21746	0.609155	0.767049	Sjc_0004283	CM038289.1	81137915	81155793	-	786	protein_coding	Hemicentin-1 && sp|D3YXG0|HMCN1_MOUSE Hemicentin-1 OS=Mus musculus OX=10090 GN=Hmcn1 PE=1 SV=1 && PF13927:Immunoglobulin domain	-
Sjc_0001199	1349.17	1423.51	1542.24	1251.7	1494.66	1810.95	1438.31	1519.1	-0.0786045	0.609275	0.767091	Sjc_0001199	CM038282.1	48093772	48094809	-	848	protein_coding	Proteasome subunit beta type-1-A && sp|Q9IB84|PSB1A_CARAU Proteasome subunit beta type-1-A OS=Carassius auratus OX=7957 GN=psmb1-A PE=2 SV=1 && PF00227:Proteasome subunit	Proteasome
Sjc_0009235	788.499	1050.19	825.901	897.918	982.54	925.597	888.196	935.352	-0.0755651	0.609534	0.767307	Sjc_0009235	CM038288.1	7934199	8006600	+	6163	protein_coding	Protein SOGA3 && - && -	-
Sjc_0005554	0.990577	0	0	0	0	3.92618	0.330192	1.30873	-1.76863	0.610111	1	Sjc_0005554	CM038283.1	47866850	47891921	-	1425	protein_coding	Kinesin heavy chain && - && -	-
Sjc_0006432	491.326	774.558	840.649	688.703	639.013	635.06	702.178	654.259	0.101178	0.610118	0.767908	Sjc_0006432	CM038284.1	35038461	35104937	+	4393	protein_coding	Potassium voltage-gated channel subfamily C member 4 && sp|P17971|KCNAL_DROME Potassium voltage-gated channel protein Shal OS=Drosophila melanogaster OX=7227 GN=Shal PE=1 SV=2 && PF02214:BTB/POZ domain|PF00520:Ion transport protein	Ion_trans
Sjc_0009560	22.7833	6.978	14.7482	6.28543	8.15762	19.6309	14.8365	11.358	0.397817	0.610186	0.767908	Sjc_0009560	JAHRBV010000025.1	118486	120824	-	921	protein_coding	hypothetical protein && - && -	-
Sjc_0003934	1010.39	940.867	925.978	809.922	941.752	995.287	959.078	915.653	0.0673762	0.610444	0.768093	Sjc_0003934	CM038289.1	67695514	67704385	-	3180	protein_coding	Eukaryotic translation initiation factor 6 && sp|Q6GR45|IF6_XENLA Eukaryotic translation initiation factor 6 OS=Xenopus laevis OX=8355 GN=eif6 PE=2 SV=1 && PF01912:eIF-6 family	-
Sjc_0007589	144.624	87.225	83.2222	113.138	80.6698	88.339	105.024	94.0488	0.161457	0.610507	0.768093	Sjc_0007589	CM038285.1	37139998	37153683	+	1519	protein_coding	Troponin C && - && -	-
Sjc_0001977	2.97173	2.326	3.16034	5.38751	2.71921	4.90772	2.81936	4.33815	-0.617557	0.611619	0.769329	Sjc_0001977	CM038282.1	77577861	77596771	+	1666	protein_coding	Regulator of G-protein signaling 9 && sp|O46470|RGS7_BOVIN Regulator of G-protein signaling 7 OS=Bos taurus OX=9913 GN=RGS7 PE=1 SV=1 && PF00610:Domain found in Dishevelled, Egl-10, and Pleckstrin (DEP)|PF00615:Regulator of G protein signaling domain|PF18148:Regulator of G-protein signalling DHEX domain	RGS
Sjc_0003894	944.02	823.404	837.489	860.205	823.919	809.775	868.304	831.3	0.0632643	0.61169	0.769329	Sjc_0003894	CM038289.1	65954075	65960152	-	4221	protein_coding	Zinc finger HIT type && - && -	-
Sjc_0002403	1032.18	828.056	700.541	918.57	869.239	923.634	853.593	903.814	-0.0819447	0.61175	0.769329	Sjc_0002403	CM038289.1	4616721	4745472	-	12556	protein_coding	Dynein heavy chain 6%2C axonemal && sp|Q9C0G6|DYH6_HUMAN Dynein axonemal heavy chain 6 OS=Homo sapiens OX=9606 GN=DNAH6 PE=2 SV=3 && PF18199:Dynein heavy chain C-terminal domain|PF12774:Hydrolytic ATP binding site of dynein motor region|PF03028:Dynein heavy chain region D6 P-loop domain|PF18198:Dynein heavy chain AAA lid domain|PF17852:Dynein heavy chain AAA lid domain|PF12781:ATP-binding dynein motor region|PF12775:P-loop containing dynein motor region|PF08393:Dynein heavy chain, N-terminal region 2|PF17857:AAA+ lid domain|PF12780:P-loop containing dynein motor region D4|PF12777:Microtubule-binding stalk of dynein motor	Dynein_heavy
Sjc_0008213	298.164	174.45	165.391	228.969	165.872	185.512	212.668	193.451	0.138313	0.612054	0.769601	Sjc_0008213	CM038286.1	15713730	15730611	-	2191	protein_coding	Nucleolar GTP-binding protein 2 && sp|Q99LH1|NOG2_MOUSE Nucleolar GTP-binding protein 2 OS=Mus musculus OX=10090 GN=Gnl2 PE=1 SV=2 && PF08153:NGP1NT (NUC091) domain	-
Sjc_0001151	1008.41	822.241	859.611	677.928	762.284	1079.7	896.753	839.971	0.0952465	0.612523	0.770082	Sjc_0001151	CM038282.1	46196027	46201404	-	2829	protein_coding	NADH dehydrogenase [ubiquinone] 1 beta subcomplex subunit 7 && sp|Q0MQE3|NDUB7_GORGO NADH dehydrogenase [ubiquinone] 1 beta subcomplex subunit 7 OS=Gorilla gorilla gorilla OX=9595 GN=NDUFB7 PE=2 SV=3 && PF05676:NADH-ubiquinone oxidoreductase B18 subunit (NDUFB7)	NDUF_B7
Sjc_0006900	0	0	2.10689	0	0	0	0.702297	0	2.04348	0.61293	1	Sjc_0006900	CM038285.1	7976779	7984109	+	448	protein_coding	Peripheral plasma membrane protein CASK && sp|O14936|CSKP_HUMAN Peripheral plasma membrane protein CASK OS=Homo sapiens OX=9606 GN=CASK PE=1 SV=3 && PF00069:Protein kinase domain	Pkinase
Sjc_0005628	0	0	2.10689	0	0	0	0.702297	0	2.04348	0.61293	1	Sjc_0005628	CM038284.1	2688473	2688862	+	390	protein_coding	putative RNA-binding protein 46 && sp|Q08BH5|RBM46_DANRE Probable RNA-binding protein 46 OS=Danio rerio OX=7955 GN=rbm46 PE=2 SV=1 && -	-
Sjc_0008596	0	0	2.10689	0	0	0	0.702297	0	2.04348	0.61293	1	Sjc_0008596	CM038287.1	3225171	3228975	-	1107	protein_coding	hypothetical protein && - && PF04750:FAR-17a/AIG1-like protein	-
Sjc_0005659	0	0	2.10689	0	0	0	0.702297	0	2.04348	0.61293	1	Sjc_0005659	CM038284.1	3906407	3940739	-	523	protein_coding	hypothetical protein && sp|Q9VML1|DSF_DROME Protein dissatisfaction OS=Drosophila melanogaster OX=7227 GN=dsf PE=1 SV=1 && PF00105:Zinc finger, C4 type (two domains)	zf-C4
Sjc_0007904	0	0	2.10689	0	0	0	0.702297	0	2.04348	0.61293	1	Sjc_0007904	CM038286.1	2970698	2974080	+	288	protein_coding	hypothetical protein && - && -	-
Sjc_0008595	0	0	2.10689	0	0	0	0.702297	0	2.04348	0.61293	1	Sjc_0008595	CM038287.1	3214799	3215892	-	424	protein_coding	hypothetical protein && - && -	-
Sjc_0008421	7.92461	4.652	4.21378	4.48959	0.906402	5.88927	5.5968	3.76175	0.582613	0.612974	0.770538	Sjc_0008421	CM038286.1	23283396	23291787	-	500	protein_coding	Beta-catenin-like protein 1 && - && -	-
Sjc_0003058	0.990577	2.326	1.05345	1.79584	0	0	1.45667	0.598612	1.26122	0.613159	1	Sjc_0003058	CM038289.1	32192013	32203614	-	2165	protein_coding	Protein FEV && sp|A3FEM2|FEV_DANRE Protein FEV OS=Danio rerio OX=7955 GN=fev PE=2 SV=1 && PF00178:Ets-domain	Ets
Sjc_0004820	29.7173	19.771	5.26723	12.5709	17.2216	12.7601	18.2518	14.1842	0.365362	0.613162	0.770556	Sjc_0004820	CM038283.1	17486363	17491336	+	4859	protein_coding	Peptidyl-prolyl cis-trans isomerase-like 1 && sp|Q9D0W5|PPIL1_MOUSE Peptidyl-prolyl cis-trans isomerase-like 1 OS=Mus musculus OX=10090 GN=Ppil1 PE=1 SV=1 && PF00160:Cyclophilin type peptidyl-prolyl cis-trans isomerase/CLD	Pro_isomerase
Sjc_0008081	235.757	166.309	142.215	217.296	226.6	153.121	181.427	199.006	-0.132833	0.613162	0.770556	Sjc_0008081	CM038286.1	10746223	10750224	-	757	protein_coding	hypothetical protein && - && -	-
Sjc_0003192	455.665	381.464	301.285	343.005	403.349	478.012	379.472	408.122	-0.103957	0.613647	0.771055	Sjc_0003192	CM038289.1	37024459	37053296	+	1749	protein_coding	hypothetical protein && - && -	-
Sjc_0008337	2300.12	2189.93	1939.39	2256.47	2352.11	2087.75	2143.15	2232.11	-0.0587349	0.614568	0.772091	Sjc_0008337	CM038286.1	19669179	19700927	+	8000	protein_coding	Nitrilase and fragile histidine triad fusion protein NitFhit && sp|O76463|NFT1_CAEEL Nitrilase and fragile histidine triad fusion protein NitFhit OS=Caenorhabditis elegans OX=6239 GN=nft-1 PE=1 SV=1 && PF00795:Carbon-nitrogen hydrolase|PF01230:HIT domain	CN_hydrolase
Sjc_0005972	1.98115	0	1.05345	0	0	0.981545	1.01153	0.327182	1.61686	0.614684	1	Sjc_0005972	CM038284.1	16646761	16652841	-	546	protein_coding	hypothetical protein && - && -	-
Sjc_0007580	663.686	652.443	778.496	668.051	627.23	700.823	698.208	665.368	0.0699083	0.614709	0.772091	Sjc_0007580	CM038285.1	36908253	36929906	-	2112	protein_coding	Something about silencing protein 10 && - && PF09368:Sas10 C-terminal domain	-
Sjc_0004533	961.85	930.4	885.947	949.099	966.224	720.454	926.066	878.593	0.0755022	0.614734	0.772091	Sjc_0004533	CM038283.1	5034829	5051373	-	9186	protein_coding	Zinc finger protein && sp|Q9ULD9|ZN608_HUMAN Zinc finger protein 608 OS=Homo sapiens OX=9606 GN=ZNF608 PE=1 SV=4 && -	-
Sjc_0008180	35.6608	12.793	13.6948	11.6729	14.5024	23.5571	20.7162	16.5775	0.331142	0.615607	0.773078	Sjc_0008180	CM038286.1	14657094	14670222	+	4219	protein_coding	Protein CLEC16A && sp|Q2KHT3|CL16A_HUMAN Protein CLEC16A OS=Homo sapiens OX=9606 GN=CLEC16A PE=1 SV=2 && PF09758:Uncharacterised conserved protein	-
Sjc_0004971	0	3.489	0	0	0	0.981545	1.163	0.327182	1.79313	0.61574	1	Sjc_0004971	CM038283.1	22538836	22541717	-	543	protein_coding	hypothetical protein && - && -	-
Sjc_0002398	174.341	126.767	96.9169	115.831	120.551	125.638	132.675	120.674	0.138659	0.616248	0.773773	Sjc_0002398	CM038289.1	4524601	4528001	+	1178	protein_coding	Transmembrane protein 231 && sp|Q7T316|TM231_DANRE Transmembrane protein 231 OS=Danio rerio OX=7955 GN=tmem231 PE=2 SV=2 && PF10149:Transmembrane protein 231	-
Sjc_0001538	184.247	153.516	110.612	164.319	152.276	172.752	149.458	163.115	-0.125022	0.616546	0.774037	Sjc_0001538	CM038282.1	59889577	59890378	-	731	protein_coding	hypothetical protein && - && -	-
Sjc_0001053	2263.47	2688.86	2688.39	2720.69	2604.09	2620.73	2546.91	2648.5	-0.0567184	0.616825	0.774277	Sjc_0001053	CM038282.1	42575471	42600329	-	11655	protein_coding	Muscleblind-like protein 3 && - && -	-
Sjc_0008428	1.98115	0	1.05345	0.897918	0	0	1.01153	0.299306	1.61669	0.617167	1	Sjc_0008428	CM038286.1	23473808	23475683	-	555	protein_coding	hypothetical protein && - && -	-
Sjc_0009563	11.8869	18.608	4.21378	7.18334	12.6896	5.88927	11.5696	8.58741	0.422416	0.617428	0.774819	Sjc_0009563	JAHRBV010000025.1	174619	175880	-	767	protein_coding	hypothetical protein && - && -	-
Sjc_0001458	265.475	270.979	296.018	225.377	286.423	269.925	277.491	260.575	0.0910213	0.617433	0.774819	Sjc_0001458	CM038282.1	56915618	56921006	+	2566	protein_coding	U3 small nucleolar ribonucleoprotein IMP3 && sp|Q921Y2|IMP3_MOUSE U3 small nucleolar ribonucleoprotein protein IMP3 OS=Mus musculus OX=10090 GN=Imp3 PE=2 SV=1 && PF01479:S4 domain|PF00163:Ribosomal protein S4/S9 N-terminal domain	S4
Sjc_0001451	0	3.489	0	0	0.906402	0	1.163	0.302134	1.79331	0.6178	1	Sjc_0001451	CM038282.1	56693011	56702388	-	1395	protein_coding	hypothetical protein && - && -	-
Sjc_0002448	36.6513	12.793	18.962	13.4688	23.5664	18.6494	22.8021	18.5615	0.303904	0.617978	0.775393	Sjc_0002448	CM038289.1	6841714	6856469	+	1765	protein_coding	Dynein heavy chain 3%2C axonemal && sp|Q8BW94|DYH3_MOUSE Dynein axonemal heavy chain 3 OS=Mus musculus OX=10090 GN=Dnah3 PE=1 SV=2 && -	-
Sjc_0005378	129.766	90.714	73.7412	95.1793	87.0146	148.213	98.0736	110.136	-0.164039	0.618372	0.775777	Sjc_0005378	CM038283.1	39641046	39647177	-	1372	protein_coding	Angiogenic factor with G patch and FHA domains 1 && sp|Q8N302|AGGF1_HUMAN Angiogenic factor with G patch and FHA domains 1 OS=Homo sapiens OX=9606 GN=AGGF1 PE=1 SV=2 && PF01585:G-patch domain	G-patch
Sjc_0004225	46.5571	106.996	125.36	107.75	127.803	81.4682	92.971	105.674	-0.187934	0.618753	0.776145	Sjc_0004225	CM038289.1	78753497	78758677	+	894	protein_coding	Fibronectin type III domain containing protein 3C1 && sp|Q6DFV6|FN3C1_MOUSE Fibronectin type III domain containing protein 3C1 OS=Mus musculus OX=10090 GN=Fndc3c1 PE=2 SV=1 && -	-
Sjc_0008268	127.784	98.855	155.91	112.24	154.088	154.103	127.516	140.144	-0.133876	0.61899	0.776231	Sjc_0008268	CM038286.1	17574179	17579139	+	973	protein_coding	Cadmium metallothionein (MT-Cd) (Cd-MT) && - && PF17064:Sleepless protein	-
Sjc_0003115	2127.76	2267.85	2111.1	1980.81	2067.5	2225.16	2168.9	2091.16	0.0526457	0.618998	0.776231	Sjc_0003115	CM038289.1	34531237	34546053	+	7251	protein_coding	Dihydrolipoyllysine-residue acetyltransferase component of pyruvate dehydrogenase complex && sp|O00330|ODPX_HUMAN Pyruvate dehydrogenase protein X component, mitochondrial OS=Homo sapiens OX=9606 GN=PDHX PE=1 SV=3 && PF00198:2-oxoacid dehydrogenases acyltransferase (catalytic domain)	-
Sjc_0005927	266.465	174.45	172.765	159.829	171.31	231.645	204.56	187.595	0.127658	0.61921	0.776387	Sjc_0005927	CM038284.1	14145863	14291867	+	2400	protein_coding	family with sequence similarity 221 member B && sp|A6H8Z2|F221B_HUMAN Protein FAM221B OS=Homo sapiens OX=9606 GN=FAM221B PE=1 SV=2 && PF14753:Protein FAM221A/B	-
Sjc_0003476	1958.37	1653.79	1787.7	1651.27	1819.15	2200.62	1799.95	1890.35	-0.0701898	0.619352	0.776455	Sjc_0003476	CM038289.1	47321567	47332259	+	7425	protein_coding	mitochondrial electron transport nadh to ubiquinone && - && PF05347:Complex 1 protein (LYR family)	-
Sjc_0002565	7121.26	6964.04	7217.15	7323.42	6869.62	7830.77	7100.82	7341.27	-0.0479722	0.619488	0.776515	Sjc_0002565	CM038289.1	11423697	11440235	-	3609	protein_coding	Myophilin && sp|Q24799|MYPH_ECHGR Myophilin OS=Echinococcus granulosus OX=6210 PE=2 SV=1 && PF00307:Calponin homology (CH) domain	CH
Sjc_0009359	58.444	40.705	36.8706	33.223	47.1329	38.2803	45.3399	39.5454	0.199838	0.619598	0.776526	Sjc_0009359	CM038288.1	13491113	13548177	+	4749	protein_coding	Cytosolic carboxypeptidase 3 && sp|E1B9D8|CBPC3_BOVIN Cytosolic carboxypeptidase 3 OS=Bos taurus OX=9913 GN=AGBL3 PE=3 SV=1 && PF18027:Cytosolic carboxypeptidase N-terminal domain	-
Sjc_0008153	1351.15	1199.05	1111.38	1211.29	1193.73	1101.29	1220.53	1168.77	0.062642	0.619737	0.776526	Sjc_0008153	CM038286.1	13488583	13540548	+	5445	protein_coding	Tubulin--tyrosine ligase-like protein 12 && sp|Q3UDE2|TTL12_MOUSE Tubulin--tyrosine ligase-like protein 12 OS=Mus musculus OX=10090 GN=Ttll12 PE=1 SV=1 && -	-
Sjc_0003137	1397.7	1337.45	1247.28	1449.24	1448.43	1253.43	1327.48	1383.7	-0.0600059	0.619767	0.776526	Sjc_0003137	CM038289.1	35185343	35201972	+	3637	protein_coding	N-acetylgalactosamine kinase && sp|Q5R6J8|GALK2_PONAB N-acetylgalactosamine kinase OS=Pongo abelii OX=9601 GN=GALK2 PE=2 SV=1 && PF00288:GHMP kinases N terminal domain|PF08544:GHMP kinases C terminal|PF10509:Galactokinase galactose-binding signature	GHMP_kinases
Sjc_0002535	1123.31	1119.97	960.742	1109.83	1092.21	838.239	1068.01	1013.43	0.0752306	0.619849	0.776526	Sjc_0002535	CM038289.1	10057961	10076282	+	10269	protein_coding	Biotin--protein ligase && sp|P50747|BPL1_HUMAN Biotin--protein ligase OS=Homo sapiens OX=9606 GN=HLCS PE=1 SV=1 && -	-
Sjc_0000822	0.990577	0	1.05345	0	0	0	0.681341	0	2.00543	0.619861	1	Sjc_0000822	CM038282.1	33934414	33937183	-	846	protein_coding	hypothetical protein && - && -	-
Sjc_0003313	0.990577	0	1.05345	0	0	0	0.681341	0	2.00543	0.619861	1	Sjc_0003313	CM038289.1	41261306	41264764	+	1012	protein_coding	glutamate receptor && - && -	-
Sjc_0005110	1194.64	1349.08	1304.17	1154.72	1312.47	1225.95	1282.63	1231.05	0.0588564	0.620129	0.776738	Sjc_0005110	CM038283.1	28702090	28719976	-	3796	protein_coding	Suppressor of tumorigenicity 7 protein like && sp|A0M8U1|ST7_CHICK Suppressor of tumorigenicity 7 protein homolog OS=Gallus gallus OX=9031 GN=ST7 PE=3 SV=1 && PF04184:ST7 protein	-
Sjc_0006324	3685.94	3930.94	4130.56	3463.27	3605.67	4215.74	3915.81	3761.56	0.058056	0.620193	0.776738	Sjc_0006324	CM038284.1	31075648	31087215	-	2670	protein_coding	Aspartate--tRNA ligase%2C cytoplasmic && sp|Q3SYZ4|SYDC_BOVIN Aspartate--tRNA ligase, cytoplasmic OS=Bos taurus OX=9913 GN=DARS1 PE=2 SV=1 && PF01336:OB-fold nucleic acid binding domain|PF00152:tRNA synthetases class II (D, K and N)	tRNA-synt_2
Sjc_0003724	12161.3	10746.1	11651.1	11527.5	11680.8	12537.3	11519.5	11915.2	-0.0486321	0.620574	0.777086	Sjc_0003724	CM038289.1	57680352	57700248	-	4220	protein_coding	Ras-related protein Rab-2A && sp|P61105|RAB2A_CANLF Ras-related protein Rab-2A OS=Canis lupus familiaris OX=9615 GN=RAB2A PE=1 SV=1 && PF00071:Ras family	Ras
Sjc_0002809	604.252	489.623	446.661	455.244	456.827	541.813	513.512	484.628	0.0846805	0.620648	0.777086	Sjc_0002809	CM038289.1	23518590	23571848	-	13914	protein_coding	Dynein beta chain%2C ciliary && sp|P23098|DYHC_TRIGR Dynein beta chain, ciliary OS=Tripneustes gratilla OX=7673 PE=1 SV=1 && PF12781:ATP-binding dynein motor region|PF08385:Dynein heavy chain, N-terminal region 1|PF12774:Hydrolytic ATP binding site of dynein motor region|PF18199:Dynein heavy chain C-terminal domain|PF08393:Dynein heavy chain, N-terminal region 2|PF03028:Dynein heavy chain region D6 P-loop domain|PF17857:AAA+ lid domain|PF18198:Dynein heavy chain AAA lid domain|PF12775:P-loop containing dynein motor region|PF12777:Microtubule-binding stalk of dynein motor|PF12780:P-loop containing dynein motor region D4|PF17852:Dynein heavy chain AAA lid domain	Dynein_heavy
Sjc_0002625	1577.99	1850.33	2109	1935.01	1733.95	1602.86	1845.77	1757.27	0.0705792	0.620867	0.77725	Sjc_0002625	CM038289.1	14745421	14763126	+	5406	protein_coding	Rho GTPase-activating protein 20 && - && PF00620:RhoGAP domain	RhoGAP
Sjc_0004186	2545.78	2650.48	2720	2455.81	2689.29	2502.94	2638.75	2549.35	0.0496327	0.621124	0.777463	Sjc_0004186	CM038289.1	77304474	77315004	+	5886	protein_coding	Atlastin-2 && sp|Q8NHH9|ATLA2_HUMAN Atlastin-2 OS=Homo sapiens OX=9606 GN=ATL2 PE=1 SV=2 && PF02263:Guanylate-binding protein, N-terminal domain	-
Sjc_0002745	251.606	187.243	195.941	189.461	209.379	290.537	211.597	229.792	-0.116515	0.621221	0.777474	Sjc_0002745	CM038289.1	21269528	21278377	+	2433	protein_coding	Cilia- and flagella-associated protein && sp|Q5F201|CFA52_MOUSE Cilia- and flagella-associated protein 52 OS=Mus musculus OX=10090 GN=Cfap52 PE=1 SV=1 && -	-
Sjc_0006590	1537.37	1588.66	1691.83	1518.38	1504.63	1620.53	1605.96	1547.85	0.0532525	0.621659	0.777635	Sjc_0006590	CM038284.1	41183567	41197489	-	2322	protein_coding	Solute carrier family 25 member 40 && sp|Q6DHC3|S2540_DANRE Solute carrier family 25 member 40 OS=Danio rerio OX=7955 GN=slc25a40 PE=2 SV=1 && PF00153:Mitochondrial carrier protein	Mito_carr
Sjc_0002170	246.654	153.516	134.841	228.969	147.744	213.977	178.337	196.896	-0.140829	0.621696	0.777635	Sjc_0002170	CM038282.1	85287909	85294259	+	3626	protein_coding	Dynein regulatory complex subunit 7 && sp|Q0V9S9|DRC7_XENTR Dynein regulatory complex subunit 7 OS=Xenopus tropicalis OX=8364 GN=drc7 PE=2 SV=1 && -	-
Sjc_0007892	15.8492	15.119	21.0689	10.775	11.7832	19.6309	17.3457	14.063	0.307338	0.621713	0.777635	Sjc_0007892	CM038286.1	2378950	2523420	-	1370	protein_coding	hypothetical protein && - && -	-
Sjc_0009034	18.821	16.282	7.37412	11.6729	14.5024	6.87081	14.159	11.0154	0.359423	0.621758	0.777635	Sjc_0009034	CM038287.1	22030397	22038057	-	1111	protein_coding	deferrochelatase/peroxidase YfeX && - && PF04261:Dyp-type peroxidase family	-
Sjc_0000830	90.1425	66.291	42.1378	87.996	61.6353	75.579	66.1904	75.0701	-0.179983	0.621791	0.777635	Sjc_0000830	CM038282.1	34192697	34208924	+	2922	protein_coding	hypothetical protein && - && -	-
Sjc_0000425	27.7361	56.987	110.612	64.6501	87.921	75.579	65.1116	76.05	-0.225109	0.622047	0.777845	Sjc_0000425	CM038282.1	18948278	18950035	-	891	protein_coding	Band 4-like protein && - && -	-
Sjc_0002328	0.990577	0	1.05345	0.897918	0	3.92618	0.681341	1.60803	-1.21069	0.622581	1	Sjc_0002328	CM038289.1	675662	691863	+	3211	protein_coding	Transcription factor 7-like 2 && sp|Q9UJU2|LEF1_HUMAN Lymphoid enhancer-binding factor 1 OS=Homo sapiens OX=9606 GN=LEF1 PE=1 SV=1 && PF00505:HMG (high mobility group) box	HMG_box
Sjc_0005237	2775.6	3151.73	3104.5	2738.65	2947.62	3021.2	3010.61	2902.49	0.0526432	0.623398	0.779424	Sjc_0005237	CM038283.1	33612436	33623012	-	3746	protein_coding	Dihydropyrimidinase-related protein 1 && sp|Q14194|DPYL1_HUMAN Dihydropyrimidinase-related protein 1 OS=Homo sapiens OX=9606 GN=CRMP1 PE=1 SV=1 && PF01979:Amidohydrolase family	Amidohydro_1
Sjc_0006038	1316.48	1361.87	1426.36	1363.94	1456.59	1436.98	1368.24	1419.17	-0.0527543	0.623978	0.780039	Sjc_0006038	CM038284.1	19922218	19964308	-	7100	protein_coding	Serine/threonine-protein kinase ULK3 && sp|Q5ZJH6|ULK3_CHICK Serine/threonine-protein kinase ULK3 OS=Gallus gallus OX=9031 GN=ULK3 PE=2 SV=1 && PF00069:Protein kinase domain	Pkinase
Sjc_0008236	3771.13	4520.58	4328.61	4261.52	4224.74	3624.85	4206.77	4037.03	0.0591654	0.624225	0.780237	Sjc_0008236	CM038286.1	16390492	16426423	+	5542	protein_coding	Ubiquitin conjugation factor E4 A && sp|Q14139|UBE4A_HUMAN Ubiquitin conjugation factor E4 A OS=Homo sapiens OX=9606 GN=UBE4A PE=1 SV=2 && PF10408:Ubiquitin elongating factor core|PF04564:U-box domain	U-box
Sjc_0001233	1622.56	1556.09	1425.31	1369.33	1504.63	1551.82	1534.66	1475.26	0.057165	0.624395	0.78034	Sjc_0001233	CM038282.1	49181443	49195819	+	10932	protein_coding	Glutaredoxin-3 && sp|Q28ID3|GLRX3_XENTR Glutaredoxin-3 OS=Xenopus tropicalis OX=8364 GN=glrx3 PE=2 SV=2 && -	-
Sjc_0005573	421.986	491.949	477.211	448.959	486.738	528.071	463.715	487.923	-0.0737684	0.624749	0.780671	Sjc_0005573	CM038283.1	48629933	48632362	-	617	protein_coding	large subunit ribosomal protein L32 && - && -	-
Sjc_0007939	849.915	1103.69	957.582	923.06	952.628	901.058	970.394	925.582	0.0673094	0.624847	0.780683	Sjc_0007939	CM038286.1	4324871	4343478	-	5009	protein_coding	putative phenylalanine--tRNA ligase%2C mitochondrial && sp|O16129|SYFM_DROME Probable phenylalanine--tRNA ligase, mitochondrial OS=Drosophila melanogaster OX=7227 GN=PheRS-m PE=2 SV=3 && PF03147:Ferredoxin-fold anticodon binding domain|PF01409:tRNA synthetases class II core domain (F)	tRNA-synt_2d
Sjc_0004195	315.994	351.226	405.576	344.801	367.093	426.972	357.599	379.622	-0.0859644	0.624959	0.780712	Sjc_0004195	CM038289.1	77501637	77509230	+	1491	protein_coding	Transmembrane protein 65 && sp|Q0VCH8|TMM65_BOVIN Transmembrane protein 65 OS=Bos taurus OX=9913 GN=TMEM65 PE=2 SV=1 && -	-
Sjc_0008494	701.328	862.946	947.047	830.574	771.348	785.236	837.107	795.719	0.0726103	0.625187	0.780886	Sjc_0008494	CM038286.1	25573557	25603241	+	6695	protein_coding	TOM1-like protein 2 && sp|Q68FJ8|TM1L2_XENLA TOM1-like protein 2 OS=Xenopus laevis OX=8355 GN=tom1l2 PE=2 SV=1 && PF03127:GAT domain|PF00790:VHS domain	-
Sjc_0001522	0.990577	1.163	2.10689	0	1.8128	0	1.42016	0.604268	1.22224	0.625262	1	Sjc_0001522	CM038282.1	59235489	59238313	+	217	protein_coding	hypothetical protein && - && -	-
Sjc_0001947	647.837	869.924	1070.3	1087.38	974.382	715.546	862.687	925.769	-0.102411	0.625411	0.781056	Sjc_0001947	CM038282.1	76142875	76164794	-	7439	protein_coding	hypothetical protein && - && -	-
Sjc_0008720	9.90577	3.489	0	2.69375	8.15762	9.81545	4.46492	6.88894	-0.614194	0.625587	0.781111	Sjc_0008720	CM038287.1	7998019	8035996	+	3587	protein_coding	hypothetical protein && - && -	-
Sjc_0007999	377.41	381.464	439.287	383.411	405.162	346.485	399.387	378.353	0.0776952	0.625632	0.781111	Sjc_0007999	CM038286.1	7202001	7223975	-	3938	protein_coding	ATP-dependent RNA helicase DDX24 && sp|Q5RDL2|DDX24_PONAB ATP-dependent RNA helicase DDX24 OS=Pongo abelii OX=9601 GN=DDX24 PE=2 SV=1 && PF00271:Helicase conserved C-terminal domain|PF00270:DEAD/DEAH box helicase	DEAD
Sjc_0006929	35.6608	31.401	12.6413	25.1417	17.2216	23.5571	26.5677	21.9735	0.274478	0.625978	0.781419	Sjc_0006929	CM038285.1	9638003	9671008	+	3966	protein_coding	hypothetical protein && - && PF00168:C2 domain	C2
Sjc_0008169	651.799	584.989	609.945	448.061	655.329	888.298	615.578	663.896	-0.108241	0.62611	0.781419	Sjc_0008169	CM038286.1	14162526	14168254	-	989	protein_coding	GLIPR1-like protein 2 && sp|Q4G1C9|GRPL2_HUMAN GLIPR1-like protein 2 OS=Homo sapiens OX=9606 GN=GLIPR1L2 PE=1 SV=2 && PF00188:Cysteine-rich secretory protein family	SCP
Sjc_0007705	705.291	861.783	1015.52	823.391	879.21	740.085	860.865	814.229	0.0798084	0.626144	0.781419	Sjc_0007705	CM038285.1	41414045	41422716	+	4689	protein_coding	Transmembrane protein 185B && - && PF10269:Transmembrane Fragile-X-F protein	-
Sjc_0006540	369.485	443.103	569.914	408.553	417.851	470.16	460.834	432.188	0.0925557	0.626453	0.781691	Sjc_0006540	CM038284.1	38966892	38974075	+	2265	protein_coding	Mitoferrin-2 && sp|Q96A46|MFRN2_HUMAN Mitoferrin-2 OS=Homo sapiens OX=9606 GN=SLC25A28 PE=2 SV=1 && PF00153:Mitochondrial carrier protein	Mito_carr
Sjc_0005647	58.444	193.058	274.949	215.5	222.975	165.881	175.484	201.452	-0.200553	0.62654	0.781691	Sjc_0005647	CM038284.1	3432417	3434358	+	776	protein_coding	hypothetical protein && - && -	-
Sjc_0009137	205.049	173.287	172.765	201.134	158.62	152.139	183.7	170.631	0.106704	0.626758	0.781704	Sjc_0009137	CM038288.1	3800401	3804663	+	1422	protein_coding	nucleolar and spindle-associated 1 && - && -	-
Sjc_0001657	1908.84	1537.49	1354.73	1441.16	1505.53	1621.51	1600.35	1522.73	0.072142	0.626874	0.781704	Sjc_0001657	CM038282.1	64208944	64231987	-	3132	protein_coding	ATP-dependent RNA helicase DDX54 && sp|Q8K4L0|DDX54_MOUSE ATP-dependent RNA helicase DDX54 OS=Mus musculus OX=10090 GN=Ddx54 PE=1 SV=1 && PF00270:DEAD/DEAH box helicase	DEAD
Sjc_0001800	192.172	347.737	309.713	283.742	249.261	250.294	283.207	261.099	0.115193	0.62689	0.781704	Sjc_0001800	CM038282.1	70058018	70094472	+	4231	protein_coding	Cyclic nucleotide-gated cation channel alpha-3 && sp|Q00195|CNGA2_RAT Cyclic nucleotide-gated olfactory channel OS=Rattus norvegicus OX=10116 GN=Cnga2 PE=1 SV=1 && PF00520:Ion transport protein|PF00027:Cyclic nucleotide-binding domain	cNMP_binding
Sjc_0002828	99.0577	86.062	133.788	147.259	91.5466	113.859	106.302	117.555	-0.144316	0.626904	0.781704	Sjc_0002828	CM038289.1	24294704	24297997	-	1217	protein_coding	hypothetical protein && - && -	-
Sjc_0000296	1.98115	0	0	0	0	0	0.660384	0	1.96662	0.626961	1	Sjc_0000296	CM038282.1	12821343	12832533	+	1767	protein_coding	Ovochymase-2 && sp|P97435|ENTK_MOUSE Enteropeptidase OS=Mus musculus OX=10090 GN=Tmprss15 PE=2 SV=1 && PF00089:Trypsin	Trypsin
Sjc_0009570	1.98115	0	0	0	0	0	0.660384	0	1.96662	0.626961	1	Sjc_0009570	JAHRBV010000101.1	120033	148109	+	1687	protein_coding	Egg protein && sp|Q5DFZ7|CP422_SCHJA Egg protein CP422 OS=Schistosoma japonicum OX=6182 GN=CP422 PE=2 SV=1 && PF05980:Toxin 7	-
Sjc_0009566	1.98115	0	0	0	0	0	0.660384	0	1.96662	0.626961	1	Sjc_0009566	JAHRBV010000101.1	4621	28220	+	548	protein_coding	Egg protein && sp|Q5DFZ7|CP422_SCHJA Egg protein CP422 OS=Schistosoma japonicum OX=6182 GN=CP422 PE=2 SV=1 && PF05980:Toxin 7	-
Sjc_0006190	1.98115	0	0	0	0	0	0.660384	0	1.96662	0.626961	1	Sjc_0006190	CM038284.1	25845980	25848466	+	750	protein_coding	hypothetical protein && - && -	-
Sjc_0008413	1.98115	0	0	0	0	0	0.660384	0	1.96662	0.626961	1	Sjc_0008413	CM038286.1	23048934	23060661	+	614	protein_coding	Venom allergen 5 && - && PF00188:Cysteine-rich secretory protein family	SCP
Sjc_0008800	1.98115	0	0	0	0	0	0.660384	0	1.96662	0.626961	1	Sjc_0008800	CM038287.1	11230215	11230922	-	348	protein_coding	hypothetical protein && sp|Q5BS23|SJ711_SCHJA Uncharacterized protein SJCHGC06711 OS=Schistosoma japonicum OX=6182 GN=SJCHGC06711 PE=3 SV=1 && -	-
Sjc_0005578	1.98115	0	0	0	0	0	0.660384	0	1.96662	0.626961	1	Sjc_0005578	CM038284.1	110581	111348	+	737	protein_coding	DNA excision repair protein ERCC-6 && - && -	-
Sjc_0007754	1.98115	0	0	0	0	0	0.660384	0	1.96662	0.626961	1	Sjc_0007754	CM038285.1	42938483	42942795	+	549	protein_coding	hypothetical protein && - && PF11291:Protein of unknown function (DUF3091)	-
Sjc_0008969	1.98115	0	0	0	0	0	0.660384	0	1.96662	0.626961	1	Sjc_0008969	CM038287.1	18892827	18910731	+	2514	protein_coding	Egg protein && - && -	-
Sjc_0000118	1.98115	0	0	0	0	0	0.660384	0	1.96662	0.626961	1	Sjc_0000118	CM038282.1	5279796	5290257	-	597	protein_coding	Plexin domain-containing protein && - && -	-
Sjc_0006247	615.148	714.082	567.807	663.561	689.772	636.041	632.346	663.125	-0.0695239	0.627198	0.78196	Sjc_0006247	CM038284.1	28214471	28271554	-	9638	protein_coding	Multidrug resistance protein 1A && sp|P21447|MDR1A_MOUSE ATP-dependent translocase ABCB1 OS=Mus musculus OX=10090 GN=Abcb1a PE=1 SV=3 && PF00664:ABC transporter transmembrane region|PF00005:ABC transporter	ABC_membrane
Sjc_0008134	1403.65	1671.23	1636	1580.34	1577.14	1352.57	1570.29	1503.35	0.0622884	0.628041	0.782901	Sjc_0008134	CM038286.1	12910423	12947126	-	5832	protein_coding	BMP-2-inducible protein kinase && sp|Q9NSY1|BMP2K_HUMAN BMP-2-inducible protein kinase OS=Homo sapiens OX=9606 GN=BMP2K PE=1 SV=2 && PF00069:Protein kinase domain	Pkinase
Sjc_0000948	1242.18	1295.58	1342.09	1381	1295.25	1346.68	1293.28	1340.98	-0.0523582	0.628176	0.782959	Sjc_0000948	CM038282.1	38444902	38536541	+	6960	protein_coding	5'-AMP-activated protein kinase subunit gamma-3 && sp|Q9UGI9|AAKG3_HUMAN 5'-AMP-activated protein kinase subunit gamma-3 OS=Homo sapiens OX=9606 GN=PRKAG3 PE=1 SV=3 && PF00571:CBS domain	CBS
Sjc_0005524	345.711	244.23	314.98	310.68	287.329	249.312	301.64	282.44	0.0959765	0.628322	0.783029	Sjc_0005524	CM038283.1	46617950	46641767	-	2816	protein_coding	N-lysine methyltransferase KMT5A-A && sp|Q2YDW7|KMT5A_MOUSE N-lysine methyltransferase KMT5A OS=Mus musculus OX=10090 GN=Kmt5a PE=1 SV=1 && PF00856:SET domain	SET
Sjc_0007199	103.02	89.551	69.5274	85.3022	69.7929	82.4498	87.3661	79.1816	0.142905	0.628481	0.78306	Sjc_0007199	CM038285.1	20958619	20982974	-	2540	protein_coding	hypothetical protein && - && PF12832:MFS_1 like family	-
Sjc_0003299	2256.53	2043.39	1940.45	1996.97	2058.44	1961.13	2080.12	2005.51	0.0528486	0.628524	0.78306	Sjc_0003299	CM038289.1	40788996	40801468	-	1536	protein_coding	hypothetical protein && - && -	-
Sjc_0006126	801.377	603.597	497.226	705.764	686.146	633.097	634.067	675.002	-0.089738	0.628643	0.783097	Sjc_0006126	CM038284.1	23075651	23081293	-	3908	protein_coding	NAD-dependent protein deacetylase sirtuin-7 && sp|Q0P595|SIR7_BOVIN NAD-dependent protein deacetylase sirtuin-7 OS=Bos taurus OX=9913 GN=SIRT7 PE=2 SV=1 && PF02146:Sir2 family	SIR2
Sjc_0005185	0	2.326	5.26723	0	0.906402	2.94463	2.53108	1.28368	0.988398	0.628746	0.783115	Sjc_0005185	CM038283.1	31471024	31478169	+	950	protein_coding	hypothetical protein && sp|Q969G2|LHX4_HUMAN LIM/homeobox protein Lhx4 OS=Homo sapiens OX=9606 GN=LHX4 PE=1 SV=2 && PF00412:LIM domain	LIM
Sjc_0003787	1302.61	1153.7	991.292	1246.31	1151.13	1212.21	1149.2	1203.22	-0.0660127	0.629272	0.783661	Sjc_0003787	CM038289.1	60540518	60554322	+	5499	protein_coding	Protein Tob2 && sp|Q14106|TOB2_HUMAN Protein Tob2 OS=Homo sapiens OX=9606 GN=TOB2 PE=1 SV=2 && PF07742:BTG family	-
Sjc_0000491	133.728	82.573	89.5428	124.811	96.0786	116.804	101.948	112.564	-0.139689	0.629396	0.783705	Sjc_0000491	CM038282.1	21407752	21415104	+	1355	protein_coding	Dynein light chain LC6%2C flagellar outer arm && sp|O02414|DYL1_HELCR Dynein light chain LC6, flagellar outer arm OS=Heliocidaris crassispina OX=1043166 PE=3 SV=1 && -	-
Sjc_0004077	105.001	103.507	108.505	118.525	132.335	94.2283	105.671	115.029	-0.123497	0.629624	0.783878	Sjc_0004077	CM038289.1	73194412	73212956	+	2852	protein_coding	storkhead box 1 && - && PF10264:Winged helix Storkhead-box1 domain	-
Sjc_0008237	1207.51	993.202	931.245	1045.18	1065.93	866.704	1043.99	992.603	0.0729439	0.630451	0.784686	Sjc_0008237	CM038286.1	16429841	16444506	-	7791	protein_coding	Syntaxin-16 && sp|Q8BVI5|STX16_MOUSE Syntaxin-16 OS=Mus musculus OX=10090 GN=Stx16 PE=1 SV=3 && PF05739:SNARE domain	SNARE
Sjc_0000085	1002.46	976.92	1121.92	1017.34	980.727	982.527	1033.77	993.531	0.0574082	0.630512	0.784686	Sjc_0000085	CM038282.1	3573378	3591727	-	2092	protein_coding	U4/U6 small nuclear ribonucleoprotein Prp31 && sp|Q7SXM7|PRP31_DANRE U4/U6 small nuclear ribonucleoprotein Prp31 OS=Danio rerio OX=7955 GN=prpf31 PE=2 SV=1 && PF01798:snoRNA binding domain, fibrillarin|PF09785:Prp31 C terminal domain	-
Sjc_0002362	20.8021	32.564	35.8171	29.6313	25.3793	20.6124	29.7277	25.2077	0.233429	0.63054	0.784686	Sjc_0002362	CM038289.1	2283997	2337995	+	3984	protein_coding	hypothetical protein && - && -	-
Sjc_0007148	0	0	2.10689	0.897918	0.906402	2.94463	0.702297	1.58298	-1.16078	0.630964	1	Sjc_0007148	CM038285.1	19328904	19332089	+	1026	protein_coding	hypothetical protein && - && -	-
Sjc_0005929	175.332	219.807	277.056	235.255	242.009	135.453	224.065	204.239	0.13205	0.63101	0.785148	Sjc_0005929	CM038284.1	14218905	14230171	-	10992	pseudogene	hypothetical protein && - && -	-
Sjc_0001191	229.814	163.983	230.704	254.111	183.093	237.534	208.167	224.913	-0.10965	0.63109	0.785148	Sjc_0001191	CM038282.1	47795939	47810307	-	3872	protein_coding	WD repeat-containing protein 63 && sp|Q8IWG1|DNAI3_HUMAN Dynein axonemal intermediate chain 3 OS=Homo sapiens OX=9606 GN=DNAI3 PE=1 SV=1 && -	-
Sjc_0007023	631.988	566.381	519.348	511.813	587.348	536.905	572.572	545.356	0.0706402	0.631294	0.785289	Sjc_0007023	CM038285.1	14003647	14042192	-	4383	protein_coding	putative ATP-dependent RNA helicase DHX34 && sp|Q9DBV3|DHX34_MOUSE Probable ATP-dependent RNA helicase DHX34 OS=Mus musculus OX=10090 GN=Dhx34 PE=1 SV=2 && PF04408:Helicase associated domain (HA2)	HA2
Sjc_0002061	1351.15	1650.3	1926.75	1851.51	1609.77	1717.7	1642.73	1726.33	-0.0718374	0.631438	0.785289	Sjc_0002061	CM038282.1	80307501	80320303	+	3924	protein_coding	hypothetical protein && - && -	-
Sjc_0001666	14.8586	50.009	12.6413	17.9584	21.7536	22.5755	25.8363	20.7625	0.307849	0.631479	0.785289	Sjc_0001666	CM038282.1	64483131	64506655	+	525	protein_coding	hypothetical protein && - && -	-
Sjc_0002349	523.024	441.94	516.188	533.363	501.24	520.219	493.718	518.274	-0.0690534	0.631558	0.785289	Sjc_0002349	CM038289.1	1629975	1640309	-	5729	protein_coding	Cyclin-dependent kinase 9 && sp|Q5ZKN1|CDK9_CHICK Cyclin-dependent kinase 9 OS=Gallus gallus OX=9031 GN=CDK9 PE=2 SV=1 && PF00069:Protein kinase domain	Pkinase
Sjc_0009039	398.212	290.75	329.728	324.148	341.713	293.482	339.563	319.781	0.087751	0.631728	0.785389	Sjc_0009039	CM038287.1	22118861	22127999	+	3367	protein_coding	single strand binding && - && -	-
Sjc_0008602	46.5571	69.78	71.6343	62.8543	54.3841	50.0588	62.6571	55.7657	0.164646	0.632915	0.786754	Sjc_0008602	CM038287.1	3361093	3378414	+	1005	protein_coding	hypothetical protein && - && -	-
Sjc_0006280	0	0	2.10689	0.897918	1.8128	1.96309	0.702297	1.55794	-1.14125	0.63299	1	Sjc_0006280	CM038284.1	29550582	29571741	+	3561	protein_coding	hypothetical protein && sp|P21522|ROA1_SCHAM Heterogeneous nuclear ribonucleoprotein A1, A2/B1 homolog OS=Schistocerca americana OX=7009 GN=HNRNP PE=2 SV=1 && PF00076:RNA recognition motif. (a.k.a. RRM, RBD, or RNP domain)	RRM_1
Sjc_0000974	491.326	458.222	557.272	506.426	488.551	437.769	502.273	477.582	0.0727791	0.633117	0.786894	Sjc_0000974	CM038282.1	39563595	39568147	+	2888	protein_coding	CDP-diacylglycerol--inositol 3-phosphatidyltransferase && sp|O14735|CDIPT_HUMAN CDP-diacylglycerol--inositol 3-phosphatidyltransferase OS=Homo sapiens OX=9606 GN=CDIPT PE=1 SV=1 && PF01066:CDP-alcohol phosphatidyltransferase	CDP-OH_P_transf
Sjc_0000025	0	1.163	0	0	3.62561	0	0.387667	1.20854	-1.66425	0.633463	1	Sjc_0000025	CM038282.1	1391752	1401638	+	518	protein_coding	hypothetical protein && - && -	-
Sjc_0002028	0	1.163	0	0	3.62561	0	0.387667	1.20854	-1.66425	0.633463	1	Sjc_0002028	CM038282.1	79110700	79121206	+	1287	protein_coding	hypothetical protein && - && -	-
Sjc_0008748	1508.65	1520.04	1437.95	1573.15	1600.71	1453.67	1488.88	1542.51	-0.0512749	0.633553	0.787326	Sjc_0008748	CM038287.1	9259725	9291028	-	6937	protein_coding	Poly [ADP-ribose] polymerase 1 && sp|P27008|PARP1_RAT Poly [ADP-ribose] polymerase 1 OS=Rattus norvegicus OX=10116 GN=Parp1 PE=1 SV=4 && PF00645:Poly(ADP-ribose) polymerase and DNA-Ligase Zn-finger region	-
Sjc_0005149	1051	955.986	1054.5	907.795	1016.08	1017.86	1020.5	980.578	0.0581094	0.633676	0.787368	Sjc_0005149	CM038283.1	29967952	29978992	+	5105	protein_coding	Calcium-binding mitochondrial carrier protein SCaMC-1 && sp|Q66L49|SCMC1_DANRE Calcium-binding mitochondrial carrier protein SCaMC-1 OS=Danio rerio OX=7955 GN=slc25a24 PE=2 SV=1 && PF02966:Mitosis protein DIM1	-
Sjc_0006707	477.458	270.979	341.316	292.721	317.241	400.47	363.251	336.811	0.111183	0.633922	0.787563	Sjc_0006707	CM038284.1	46781125	46797310	-	2223	protein_coding	Large neutral amino acids transporter small subunit 2 && sp|Q9QXW9|LAT2_MOUSE Large neutral amino acids transporter small subunit 2 OS=Mus musculus OX=10090 GN=Slc7a8 PE=1 SV=1 && PF13520:Amino acid permease	-
Sjc_0001532	24.7644	69.78	37.924	45.7938	39.8817	26.5017	44.1561	37.3924	0.232294	0.634186	0.787716	Sjc_0001532	CM038282.1	59695983	59717392	+	1809	protein_coding	hypothetical protein && - && -	-
Sjc_0007541	4.95288	6.978	16.8551	11.6729	9.97042	15.7047	9.59533	12.4494	-0.374032	0.634224	0.787716	Sjc_0007541	CM038285.1	35285442	35295800	+	1351	protein_coding	D-aspartate oxidase && sp|A3KCL7|OXDD_PIG D-aspartate oxidase OS=Sus scrofa OX=9823 GN=DDO PE=2 SV=1 && PF01266:FAD dependent oxidoreductase	DAO
Sjc_0003683	64.3875	36.053	38.9775	44.8959	54.3841	59.8742	46.4727	53.0514	-0.185607	0.634318	0.787721	Sjc_0003683	CM038289.1	55690363	55697217	-	1342	protein_coding	hypothetical protein && - && -	-
Sjc_0001796	626.044	722.223	607.838	642.909	671.644	733.214	652.035	682.589	-0.0664997	0.634457	0.787783	Sjc_0001796	CM038282.1	69867398	69872532	+	1889	protein_coding	Cathepsin B-like cysteine-like protein && - && PF03943:TAP C-terminal domain	-
Sjc_0001381	768.687	773.395	764.801	691.397	760.471	979.582	768.961	810.483	-0.0753365	0.634608	0.78786	Sjc_0001381	CM038282.1	53591493	53593960	-	2431	protein_coding	Adenosine kinase 2 && sp|Q9LZG0|ADK2_ARATH Adenosine kinase 2 OS=Arabidopsis thaliana OX=3702 GN=ADK2 PE=1 SV=1 && PF00294:pfkB family carbohydrate kinase	PfkB
Sjc_0008658	5.94346	3.489	3.16034	7.18334	0	0	4.1976	2.39445	0.803866	0.635528	0.788891	Sjc_0008658	CM038287.1	5741721	5749932	-	492	protein_coding	irregular chiasm C roughest && - && -	-
Sjc_0008874	175.332	102.344	131.681	130.198	119.645	203.18	136.452	151.008	-0.142475	0.63565	0.788932	Sjc_0008874	CM038287.1	15037741	15052103	-	1777	protein_coding	Coiled-coil domain-containing protein && - && PF13904:Domain of unknown function (DUF4207)	-
Sjc_0008733	131.747	83.736	101.131	104.158	125.083	117.785	105.538	115.676	-0.128969	0.635843	0.788964	Sjc_0008733	CM038287.1	8511402	8523654	-	6315	protein_coding	Leucine-rich repeat serine/threonine-protein kinase 1 && - && -	-
Sjc_0005743	1528.46	1649.13	1741.34	1547.11	1502.81	1687.28	1639.65	1579.07	0.054331	0.635861	0.788964	Sjc_0005743	CM038284.1	7033569	7044190	+	2530	protein_coding	Apoptosis inhibitor 5 && sp|Q9BZZ5|API5_HUMAN Apoptosis inhibitor 5 OS=Homo sapiens OX=9606 GN=API5 PE=1 SV=3 && PF05918:Apoptosis inhibitory protein 5 (API5)	-
Sjc_0001312	92.1236	55.824	50.5654	56.5688	63.4481	56.9296	66.171	58.9822	0.169018	0.635982	0.788964	Sjc_0001312	CM038282.1	51583481	51585927	+	864	protein_coding	Intraflagellar transport protein 43 like && sp|B5G1P1|IFT43_TAEGU Intraflagellar transport protein 43 homolog OS=Taeniopygia guttata OX=59729 GN=IFT43 PE=2 SV=2 && PF15305:Intraflagellar transport protein 43	-
Sjc_0007279	583.45	525.676	628.907	541.445	546.56	573.222	579.344	553.742	0.0659993	0.636034	0.788964	Sjc_0007279	CM038285.1	24438407	24441073	-	2591	protein_coding	PRA1 family protein 3 && sp|Q56P28|PRAF3_PIG PRA1 family protein 3 OS=Sus scrofa OX=9823 GN=ARL6IP5 PE=2 SV=1 && PF03208:PRA1 family protein	-
Sjc_0003164	537.883	473.341	421.378	378.023	418.758	550.647	477.534	449.143	0.0895396	0.636142	0.788988	Sjc_0003164	CM038289.1	36143659	36152983	-	2693	protein_coding	Dynein intermediate chain 3%2C ciliary && sp|Q16960|DYI3_HELCR Dynein intermediate chain 3, ciliary OS=Heliocidaris crassispina OX=1043166 PE=2 SV=1 && -	-
Sjc_0008256	5.94346	8.141	2.10689	7.18334	9.06402	5.88927	5.39712	7.37888	-0.458736	0.636489	0.789239	Sjc_0008256	CM038286.1	17076520	17078154	+	1563	protein_coding	Erlin-1 && sp|Q91X78|ERLN1_MOUSE Erlin-1 OS=Mus musculus OX=10090 GN=Erlin1 PE=1 SV=2 && -	-
Sjc_0006570	4.95288	2.326	1.05345	6.28543	0.906402	5.88927	2.77744	4.36037	-0.640422	0.636557	0.789239	Sjc_0006570	CM038284.1	40617905	40644653	+	3267	protein_coding	Homeobox protein DLX-6 && sp|P56179|DLX6_HUMAN Homeobox protein DLX-6 OS=Homo sapiens OX=9606 GN=DLX6 PE=2 SV=2 && PF00046:Homeodomain	Homeobox
Sjc_0007558	486.373	605.923	657.35	699.478	598.225	550.647	583.215	616.117	-0.0801044	0.636613	0.789239	Sjc_0007558	CM038285.1	35915769	35963435	-	5078	protein_coding	Ribonuclease 3 && sp|Q5HZJ0|RNC_MOUSE Ribonuclease 3 OS=Mus musculus OX=10090 GN=Drosha PE=1 SV=1 && PF00636:Ribonuclease III domain|PF00035:Double-stranded RNA binding motif	Ribonuclease_3
Sjc_0000681	1072.79	1168.82	1098.74	1164.6	1094.93	940.32	1113.45	1066.62	0.0613626	0.636858	0.789433	Sjc_0000681	CM038282.1	28732078	28766317	-	9901	protein_coding	Ubiquitin carboxyl-terminal hydrolase 48 && - && PF00240:Ubiquitin family	ubiquitin
Sjc_0009085	4.95288	3.489	0	2.69375	1.8128	0	2.81396	1.50219	0.897605	0.637079	0.789595	Sjc_0009085	CM038288.1	1419311	1424534	+	277	protein_coding	Ras-specific guanine nucleotide-releasing factor 2 && sp|P70392|RGRF2_MOUSE Ras-specific guanine nucleotide-releasing factor 2 OS=Mus musculus OX=10090 GN=Rasgrf2 PE=1 SV=2 && -	-
Sjc_0008405	36.6513	89.551	84.2756	56.5688	63.4481	64.782	70.1593	61.5996	0.18427	0.637462	0.789895	Sjc_0008405	CM038286.1	22820790	22845756	-	1020	protein_coding	Homeobox protein ceh-31 && sp|Q22910|HM31_CAEEL Homeobox protein ceh-31 OS=Caenorhabditis elegans OX=6239 GN=ceh-31 PE=4 SV=2 && PF00046:Homeodomain	Homeobox
Sjc_0004730	1646.34	2031.76	1831.94	1780.57	1817.34	1698.07	1836.68	1765.33	0.0566332	0.6375	0.789895	Sjc_0004730	CM038283.1	13699130	13738134	+	14275	protein_coding	Ankyrin repeat and FYVE domain-containing protein 1 && sp|Q9P2R3|ANFY1_HUMAN Rabankyrin-5 OS=Homo sapiens OX=9606 GN=ANKFY1 PE=1 SV=2 && PF12796:Ankyrin repeats (3 copies)	-
Sjc_0009263	10.8963	19.771	17.9086	14.3667	19.9408	24.5386	16.192	19.6154	-0.279659	0.638311	0.790788	Sjc_0009263	CM038288.1	9063754	9115637	+	5127	protein_coding	hypothetical protein && - && -	-
Sjc_0002111	52.5006	17.445	51.6188	47.5897	38.9753	55.9481	40.5215	47.5043	-0.222781	0.638417	0.79081	Sjc_0002111	CM038282.1	82675814	82682048	+	746	protein_coding	hypothetical protein && - && -	-
Sjc_0004758	1449.21	1450.26	1351.57	1566.87	1412.17	1428.15	1417.01	1469.06	-0.052182	0.63857	0.790865	Sjc_0004758	CM038283.1	15084636	15093683	-	4848	protein_coding	Dimethyladenosine transferase 1%2C mitochondrial && sp|Q7T0W5|TFB1M_XENLA Dimethyladenosine transferase 1, mitochondrial OS=Xenopus laevis OX=8355 GN=tfb1m PE=2 SV=1 && PF00398:Ribosomal RNA adenine dimethylase	-
Sjc_0009418	70.3309	58.15	37.924	39.5084	52.5713	54.9665	55.4683	49.0154	0.180387	0.638721	0.790865	Sjc_0009418	CM038288.1	15706334	15742370	-	2767	protein_coding	hypothetical protein && - && -	-
Sjc_0000655	37.6419	31.401	23.1758	26.0396	30.8177	51.0403	30.7396	35.9659	-0.222532	0.63873	0.790865	Sjc_0000655	CM038282.1	27213696	27224025	+	2939	protein_coding	Transmembrane protein && sp|Q23387|TM151_CAEEL Transmembrane protein 151 homolog OS=Caenorhabditis elegans OX=6239 GN=ZK1067.4 PE=3 SV=2 && PF14857:TMEM151 family	-
Sjc_0007334	1573.04	1209.52	1138.77	1209.5	1245.4	1283.86	1307.11	1246.25	0.0693353	0.639502	0.791684	Sjc_0007334	CM038285.1	26696826	26703104	-	817	protein_coding	H(+)/Cl(-) exchange transporter 4 && sp|P51793|CLCN4_HUMAN H(+)/Cl(-) exchange transporter 4 OS=Homo sapiens OX=9606 GN=CLCN4 PE=1 SV=2 && PF00571:CBS domain	CBS
Sjc_0006918	721.14	759.439	593.09	617.768	575.565	770.513	691.223	654.615	0.0787285	0.639572	0.791684	Sjc_0006918	CM038285.1	9058907	9073508	+	2684	protein_coding	EGF region && - && -	-
Sjc_0003513	255.569	189.569	188.567	209.215	213.911	257.165	211.235	226.764	-0.0999804	0.640266	0.792337	Sjc_0003513	CM038289.1	48939448	48947624	+	2876	protein_coding	Intraflagellar transport protein 57 like && sp|Q9NWB7|IFT57_HUMAN Intraflagellar transport protein 57 homolog OS=Homo sapiens OX=9606 GN=IFT57 PE=1 SV=1 && -	-
Sjc_0008280	14.8586	11.63	1.05345	10.775	7.25121	0.981545	9.1807	6.33593	0.5301	0.640279	0.792337	Sjc_0008280	CM038286.1	17989606	18031573	+	3898	protein_coding	Polycystic kidney disease 2-like 1 protein && sp|A2A259|PK2L1_MOUSE Polycystic kidney disease 2-like 1 protein OS=Mus musculus OX=10090 GN=Pkd2l1 PE=1 SV=1 && PF08016:Polycystin cation channel	-
Sjc_0007061	553.732	507.068	550.952	517.201	587.348	582.056	537.251	562.202	-0.0647719	0.640473	0.792466	Sjc_0007061	CM038285.1	15936150	15948042	+	3922	protein_coding	Deoxyhypusine synthase && sp|P49366|DHYS_HUMAN Deoxyhypusine synthase OS=Homo sapiens OX=9606 GN=DHPS PE=1 SV=1 && PF01916:Deoxyhypusine synthase	-
Sjc_0005905	1853.37	2044.55	2127.96	1988.89	1876.25	1952.29	2008.63	1939.14	0.0506056	0.640729	0.792672	Sjc_0005905	CM038284.1	13322590	13335514	+	6562	protein_coding	hypothetical protein && - && -	-
Sjc_0001304	25.755	24.423	13.6948	12.5709	21.7536	18.6494	21.2909	17.658	0.270436	0.640941	0.792763	Sjc_0001304	CM038282.1	51287890	51304106	+	2271	protein_coding	U3 small nucleolar RNA-associated protein 23 && sp|Q6ZRS2|SRCAP_HUMAN Helicase SRCAP OS=Homo sapiens OX=9606 GN=SRCAP PE=1 SV=3 && PF04900:Fcf1	-
Sjc_0007288	32.689	75.595	54.7791	55.6709	57.1033	27.4833	54.3544	46.7525	0.211016	0.640982	0.792763	Sjc_0007288	CM038285.1	24898388	24907193	-	1119	protein_coding	Mitochondrial basic amino acids transporter && sp|Q08DK7|MCATL_BOVIN Mitochondrial basic amino acids transporter OS=Bos taurus OX=9913 GN=SLC25A29 PE=2 SV=1 && PF00153:Mitochondrial carrier protein	Mito_carr
Sjc_0002860	515.1	574.522	514.081	591.728	516.649	569.296	534.568	559.224	-0.0656514	0.641115	0.792817	Sjc_0002860	CM038289.1	25563420	25582577	-	4428	protein_coding	WW domain-containing oxidoreductase && - && -	-
Sjc_0007404	813.263	600.108	525.669	614.176	543.841	668.432	646.347	608.816	0.0872372	0.641286	0.792831	Sjc_0007404	CM038285.1	29537927	29588480	-	4594	protein_coding	Claspin && sp|Q8IRB5|CLSPN_DROME Claspin OS=Drosophila melanogaster OX=7227 GN=Claspin PE=1 SV=1 && -	-
Sjc_0006225	8.91519	8.141	5.26723	13.4688	10.8768	4.90772	7.44114	9.75111	-0.393763	0.641442	0.792831	Sjc_0006225	CM038284.1	27091057	27132064	+	5447	protein_coding	histone arginine demethylase JMJD6 && - && -	-
Sjc_0003495	1398.69	1214.17	1018.68	1177.17	1236.33	1046.33	1210.52	1153.28	0.0699313	0.64147	0.792831	Sjc_0003495	CM038289.1	48002373	48024013	-	4218	protein_coding	Eukaryotic translation initiation factor 2D && - && PF01253:Translation initiation factor SUI1	SUI1
Sjc_0007570	33.6796	20.934	22.1223	28.7334	23.5664	11.7785	25.5787	21.3595	0.259775	0.641535	0.792831	Sjc_0007570	CM038285.1	36534471	36542997	+	990	protein_coding	hypothetical protein && - && -	-
Sjc_0001727	3998.96	3819.29	3244.61	3602.45	3655.52	3398.11	3687.62	3552.02	0.0540203	0.641576	0.792831	Sjc_0001727	CM038282.1	67080258	67100525	+	3511	protein_coding	Nucleolar protein 14 && - && PF04147:Nop14-like family	-
Sjc_0007408	59.4346	108.159	86.3825	75.4251	100.611	105.025	84.6587	93.687	-0.149142	0.641699	0.792872	Sjc_0007408	CM038285.1	29703506	29712863	-	858	protein_coding	hypothetical protein && - && -	-
Sjc_0001725	2443.75	2956.35	2565.14	2853.58	2930.4	2501.96	2655.08	2761.98	-0.057352	0.641908	0.793019	Sjc_0001725	CM038282.1	67034459	67051878	+	11566	protein_coding	Adenylyltransferase and sulfurtransferase MOCS3 && sp|B4N7R4|MOCS3_DROWI Adenylyltransferase and sulfurtransferase MOCS3 OS=Drosophila willistoni OX=7260 GN=Uba4 PE=3 SV=1 && -	-
Sjc_0004825	2049.5	2180.63	2603.06	2278.92	2224.31	2055.36	2277.73	2186.19	0.0590535	0.6421	0.793092	Sjc_0004825	CM038283.1	17734167	17773635	-	5566	protein_coding	ubiquitin-conjugating enzyme E2 Q && sp|Q8K2Z8|UB2Q2_MOUSE Ubiquitin-conjugating enzyme E2 Q2 OS=Mus musculus OX=10090 GN=Ube2q2 PE=2 SV=2 && PF00179:Ubiquitin-conjugating enzyme	UQ_con
Sjc_0002939	426.939	402.398	337.102	430.103	395.191	403.415	388.813	409.57	-0.0749711	0.642211	0.793092	Sjc_0002939	CM038289.1	28426720	28438199	-	3694	protein_coding	hypothetical protein && - && -	-
Sjc_0006950	385.334	362.856	431.912	334.026	367.999	417.157	393.368	373.06	0.0775287	0.642273	0.793092	Sjc_0006950	CM038285.1	10637966	10651295	+	2542	protein_coding	Deoxyhypusine synthase && sp|Q9CY16|RT28_MOUSE 28S ribosomal protein S28, mitochondrial OS=Mus musculus OX=10090 GN=Mrps28 PE=1 SV=1 && -	-
Sjc_0007648	11.8869	17.445	13.6948	15.2646	18.128	18.6494	14.3422	17.3473	-0.27799	0.642474	0.793092	Sjc_0007648	CM038285.1	39454134	39456342	+	558	protein_coding	TELO2-interacting protein 1-like protein && - && -	-
Sjc_0006205	354.626	304.706	291.804	316.965	306.364	276.796	317.046	300.042	0.0798842	0.642494	0.793092	Sjc_0006205	CM038284.1	26286022	26295636	+	5725	protein_coding	Transmembrane protein 184C && sp|Q6GQE1|T184C_XENLA Transmembrane protein 184C OS=Xenopus laevis OX=8355 GN=tmem184c PE=2 SV=1 && PF03619:Organic solute transporter Ostalpha	-
Sjc_0006560	2459.6	3615.77	3992.56	3751.5	3700.84	3190.02	3355.98	3547.45	-0.0802706	0.642583	0.793092	Sjc_0006560	CM038284.1	40206240	40219881	-	7234	protein_coding	F-box/LRR-repeat protein 20 && sp|Q58DG6|FXL20_BOVIN F-box/LRR-repeat protein 20 OS=Bos taurus OX=9913 GN=FBXL20 PE=2 SV=2 && PF12937:F-box-like	-
Sjc_0003275	1754.31	1492.13	1461.13	1680	1723.98	1499.8	1569.19	1634.59	-0.0587388	0.642596	0.793092	Sjc_0003275	CM038289.1	40037236	40050082	+	2398	protein_coding	Zinc finger-containing ubiquitin peptidase 1 && sp|Q3SWY8|ZUP1_BOVIN Zinc finger-containing ubiquitin peptidase 1 OS=Bos taurus OX=9913 GN=ZUP1 PE=2 SV=1 && PF07910:Peptidase family C78	DUF1671
Sjc_0000286	2855.83	3012.17	3683.9	3042.15	3084.49	3050.64	3183.97	3059.09	0.0577117	0.642772	0.793199	Sjc_0000286	CM038282.1	12255502	12295664	-	4871	protein_coding	DNA methylase N 6 adenine specific && - && PF10267:Predicted transmembrane and coiled-coil 2 protein	-
Sjc_0009694	6.93404	4.652	4.21378	5.38751	7.25121	8.8339	5.26661	7.15754	-0.435961	0.643152	0.793452	Sjc_0009694	JAHRBV010000192.1	2023	7379	+	533	protein_coding	protein prenyltransferase alpha subunit repeat containing protein 1 && - && PF01239:Protein prenyltransferase alpha subunit repeat	-
Sjc_0003134	933.123	918.77	969.169	874.572	957.16	885.354	940.354	905.695	0.0542066	0.643205	0.793452	Sjc_0003134	CM038289.1	35112551	35128282	-	2205	protein_coding	Calcium-responsive transactivator && sp|Q6DDK1|CREST_XENLA Calcium-responsive transactivator OS=Xenopus laevis OX=8355 GN=ss18l1 PE=2 SV=1 && PF05030:SSXT protein (N-terminal region)	SSXT
Sjc_0008417	2089.13	2797.02	3250.93	2674.9	2697.45	2348.84	2712.36	2573.73	0.075454	0.643247	0.793452	Sjc_0008417	CM038286.1	23175177	23204236	+	6692	protein_coding	COPII coat assembly protein SEC16 && - && PF12931:Sec23-binding domain of Sec16	-
Sjc_0001367	20.8021	27.912	23.1758	20.6521	38.0689	25.5202	23.9633	28.0804	-0.232001	0.643515	0.793569	Sjc_0001367	CM038282.1	53257447	53259117	-	430	protein_coding	hypothetical protein && - && -	-
Sjc_0001517	624.063	702.452	760.587	753.353	684.333	743.03	695.701	726.905	-0.0636161	0.643521	0.793569	Sjc_0001517	CM038282.1	59169421	59189054	+	6622	protein_coding	E3 ubiquitin-protein transferase MAEA && sp|Q7SXR3|MAEA_DANRE E3 ubiquitin-protein transferase MAEA OS=Danio rerio OX=7955 GN=maea PE=2 SV=2 && PF10607:CTLH/CRA C-terminal to LisH motif domain	-
Sjc_0009220	892.51	617.553	555.166	658.174	581.004	987.434	688.409	742.204	-0.107587	0.644051	0.794111	Sjc_0009220	CM038288.1	7223236	7228356	-	1364	protein_coding	Hoglet && - && -	-
Sjc_0007941	625.054	508.231	587.822	602.503	627.23	573.222	573.702	600.985	-0.0662063	0.644353	0.794372	Sjc_0007941	CM038286.1	4411974	4428994	+	5899	protein_coding	tRNA-dihydrouridine(20) synthase [NAD(P)+]-like && sp|Q9D7B1|DUS2L_MOUSE tRNA-dihydrouridine(20) synthase [NAD(P)+]-like OS=Mus musculus OX=10090 GN=Dus2 PE=1 SV=1 && PF01207:Dihydrouridine synthase (Dus)	Dus
Sjc_0008418	4232.73	3490.16	3503.76	2970.31	3000.19	4632.89	3742.22	3534.47	0.0826338	0.644638	0.794453	Sjc_0008418	CM038286.1	23208248	23209792	-	889	protein_coding	60S ribosomal protein L24 && sp|Q7Z0T8|RL24_SCHJA 60S ribosomal protein L24 OS=Schistosoma japonicum OX=6182 GN=RPL24 PE=2 SV=1 && PF01246:Ribosomal protein L24e	-
Sjc_0000309	15.8492	10.467	11.5879	4.48959	13.596	11.7785	12.6347	9.95472	0.349297	0.644644	0.794453	Sjc_0000309	CM038282.1	13516946	13532386	-	1255	protein_coding	Spectrin beta chain%2C non-erythrocytic 2 && sp|Q9QWN8|SPTN2_RAT Spectrin beta chain, non-erythrocytic 2 OS=Rattus norvegicus OX=10116 GN=Sptbn2 PE=1 SV=2 && PF00307:Calponin homology (CH) domain	CH
Sjc_0001859	148.586	79.084	58.9929	136.484	76.1378	111.896	95.5545	108.172	-0.176387	0.644755	0.794453	Sjc_0001859	CM038282.1	72556721	72562862	+	3238	protein_coding	zinc finger-containing-like protein && - && -	-
Sjc_0009054	0.990577	3.489	0	0	1.8128	0	1.49319	0.604268	1.28608	0.644771	1	Sjc_0009054	CM038287.1	22799672	22799993	+	234	protein_coding	hypothetical protein && - && -	-
Sjc_0007806	652.79	548.936	450.875	578.259	575.565	589.909	550.867	581.244	-0.0768699	0.644779	0.794453	Sjc_0007806	CM038285.1	44869466	44880788	+	3320	protein_coding	Pre-mRNA-splicing factor CWC25 && - && PF12542:Pre-mRNA splicing factor	-
Sjc_0003974	1330.34	1126.95	1232.53	1218.47	1203.7	1129.76	1229.94	1183.98	0.0553366	0.645007	0.794616	Sjc_0003974	CM038289.1	69036090	69049392	+	5588	protein_coding	Calcium-binding mitochondrial carrier protein SCaMC-3 && sp|Q6GQS1|SCMC3_MOUSE Calcium-binding mitochondrial carrier protein SCaMC-3 OS=Mus musculus OX=10090 GN=Slc25a23 PE=1 SV=1 && PF00153:Mitochondrial carrier protein	Mito_carr
Sjc_0006930	3.96231	2.326	0	2.69375	3.62561	3.92618	2.0961	3.41518	-0.697179	0.645114	0.794616	Sjc_0006930	CM038285.1	9638737	9705764	-	195	protein_coding	hypothetical protein && - && -	-
Sjc_0003680	1265.96	1207.19	1273.62	1169.99	1229.99	1221.04	1248.92	1207.01	0.0495123	0.645181	0.794616	Sjc_0003680	CM038289.1	55555432	55567297	-	2088	protein_coding	Isopentenyl-diphosphate Delta-isomerase II%2C chloroplastic && sp|Q42553|IDI2_ARATH Isopentenyl-diphosphate Delta-isomerase II, chloroplastic OS=Arabidopsis thaliana OX=3702 GN=IPP2 PE=1 SV=1 && PF03540:Transcription initiation factor TFIID 23-30kDa subunit|PF00293:NUDIX domain	NUDIX
Sjc_0004299	1217.42	1226.97	1270.45	1251.7	1279.84	1033.57	1238.28	1188.37	0.0590031	0.64556	0.794901	Sjc_0004299	CM038289.1	82055708	82082962	-	4941	protein_coding	RNA polymerase II subunit A C-terminal domain phosphatase && sp|Q95QG8|FCP1_CAEEL RNA polymerase II subunit A C-terminal domain phosphatase OS=Caenorhabditis elegans OX=6239 GN=fcp-1 PE=1 SV=2 && PF03031:NLI interacting factor-like phosphatase	NIF
Sjc_0006446	1893.98	2730.72	2965.45	2783.55	2730.08	2485.27	2530.05	2666.3	-0.0759591	0.645755	0.794901	Sjc_0006446	CM038284.1	35666967	35708590	-	5172	protein_coding	Ras association domain-containing protein && - && PF16517:Novel Ras effector 1 C-terminal SARAH (Sav/Rassf/Hpo) domain|PF00788:Ras association (RalGDS/AF-6) domain	RA
Sjc_0005089	1620.58	1864.29	1846.69	1985.3	1840	1710.83	1777.19	1845.38	-0.0547621	0.645903	0.794901	Sjc_0005089	CM038283.1	27823824	27846532	-	10978	protein_coding	E3 ubiquitin-protein ligase && sp|Q1LZE1|KCMF1_BOVIN E3 ubiquitin-protein ligase KCMF1 OS=Bos taurus OX=9913 GN=KCMF1 PE=2 SV=1 && PF00569:Zinc finger, ZZ type	ZZ
Sjc_0000145	377.41	496.601	628.907	559.403	534.777	504.514	500.972	532.898	-0.0897817	0.646055	0.794901	Sjc_0000145	CM038282.1	6107489	6140774	+	1578	protein_coding	Anion exchange protein 3 && sp|P48751|B3A3_HUMAN Anion exchange protein 3 OS=Homo sapiens OX=9606 GN=SLC4A3 PE=1 SV=2 && PF00955:HCO3- transporter family|PF07565:Band 3 cytoplasmic domain	Band_3_cyto
Sjc_0003219	5.94346	58.15	63.2067	32.325	55.2905	68.7081	42.4334	52.1079	-0.29896	0.646096	0.794901	Sjc_0003219	CM038289.1	38421930	38431719	+	1625	protein_coding	Lysosomal acid lipase/cholesteryl ester hydrolase && sp|P38571|LICH_HUMAN Lysosomal acid lipase/cholesteryl ester hydrolase OS=Homo sapiens OX=9606 GN=LIPA PE=1 SV=2 && PF04083:Partial alpha/beta-hydrolase lipase region	-
Sjc_0005990	241.701	250.045	289.697	272.069	256.512	205.143	260.481	244.575	0.0899573	0.64612	0.794901	Sjc_0005990	CM038284.1	17661804	17675150	-	2052	protein_coding	hypothetical protein && - && -	-
Sjc_0002169	3567.07	4251.93	3632.28	3562.04	3624.7	3860.42	3817.09	3682.39	0.0516601	0.646194	0.794901	Sjc_0002169	CM038282.1	85255700	85269446	-	3587	protein_coding	hypothetical protein && - && -	-
Sjc_0006547	146.605	151.19	145.375	139.177	143.211	131.527	147.724	137.972	0.0978459	0.646206	0.794901	Sjc_0006547	CM038284.1	39490344	39496593	+	2514	protein_coding	Muscarinic acetylcholine receptor gar-2 && sp|Q09388|ACM2_CAEEL Muscarinic acetylcholine receptor gar-2 OS=Caenorhabditis elegans OX=6239 GN=gar-2 PE=2 SV=3 && PF00001:7 transmembrane receptor (rhodopsin family)	7tm_1
Sjc_0001689	1249.12	1103.69	979.704	1156.52	1133	1185.71	1110.84	1158.41	-0.0601406	0.646223	0.794901	Sjc_0001689	CM038282.1	65504550	65533514	+	6435	protein_coding	CTCL tumor antigen HD-CL-01/L14-2 && - && -	-
Sjc_0000148	3254.04	3375.03	3583.82	3489.31	3069.08	3319.59	3404.3	3292.66	0.0480736	0.646342	0.794936	Sjc_0000148	CM038282.1	6385479	6394970	-	2741	protein_coding	Zinc finger A20 and AN1 domain-containing stress-associated protein 4 && sp|Q6H7P8|SAP4_ORYSJ Zinc finger A20 and AN1 domain-containing stress-associated protein 4 OS=Oryza sativa subsp. japonica OX=39947 GN=SAP4 PE=2 SV=1 && PF01754:A20-like zinc finger|PF01428:AN1-like Zinc finger	zf-A20
Sjc_0009770	285.286	330.292	466.676	362.759	368.906	275.814	360.751	335.826	0.10258	0.646499	0.795019	Sjc_0009770	JAHRBV010000262.1	25380	26124	+	468	protein_coding	Sodium/myo-inositol cotransporter && sp|Q9JKZ2|SC5A3_MOUSE Sodium/myo-inositol cotransporter OS=Mus musculus OX=10090 GN=Slc5a3 PE=1 SV=2 && PF00474:Sodium:solute symporter family	-
Sjc_0004598	1088.64	1246.74	1353.68	1268.76	1307.94	1261.29	1229.69	1279.33	-0.05743	0.646767	0.795238	Sjc_0004598	CM038283.1	7807863	7820372	-	5175	protein_coding	Glutathione S-transferase LANCL1 && sp|Q90ZL2|LANC1_DANRE Glutathione S-transferase LANCL1 OS=Danio rerio OX=7955 GN=lancl1 PE=2 SV=1 && PF05147:Lanthionine synthetase C-like protein	-
Sjc_0001529	14.8586	6.978	17.9086	8.08126	2.71921	19.6309	13.2484	10.1438	0.395525	0.646936	0.795335	Sjc_0001529	CM038282.1	59540145	59677263	+	1542	protein_coding	hypothetical protein && - && -	-
Sjc_0005128	718.168	618.716	479.318	547.73	570.127	601.687	605.401	573.181	0.079399	0.647733	0.796204	Sjc_0005128	CM038283.1	29176543	29181928	-	4327	protein_coding	39S ribosomal protein L28%2C mitochondrial && sp|Q2HJJ1|RM28_BOVIN 39S ribosomal protein L28, mitochondrial OS=Bos taurus OX=9913 GN=MRPL28 PE=1 SV=1 && -	-
Sjc_0001061	1527.47	1537.49	1426.36	1437.57	1557.2	1661.76	1497.11	1552.17	-0.051972	0.648234	0.796708	Sjc_0001061	CM038282.1	42772115	42790940	-	5107	protein_coding	NECAP-like protein && sp|Q9VXB0|NECAP_DROME NECAP-like protein CG9132 OS=Drosophila melanogaster OX=7227 GN=CG9132 PE=2 SV=1 && PF07933:Protein of unknown function (DUF1681)	-
Sjc_0005670	1878.13	2379.5	2180.63	2228.63	2253.31	2205.53	2146.09	2229.16	-0.0552246	0.648455	0.79687	Sjc_0005670	CM038284.1	4075561	4115137	+	6796	protein_coding	Striatin-interacting protein 1 && sp|Q803T2|STRP1_DANRE Striatin-interacting protein 1 homolog OS=Danio rerio OX=7955 GN=strip1 PE=1 SV=1 && PF11882:Domain of unknown function (DUF3402)|PF07923:N1221-like protein	-
Sjc_0006760	8.91519	6.978	4.21378	14.3667	5.43841	6.87081	6.70232	8.89197	-0.408035	0.648889	0.797109	Sjc_0006760	CM038285.1	436797	455273	+	958	protein_coding	hypothetical protein && - && -	-
Sjc_0007299	6767.62	7597.88	8194.75	7195.02	7181.42	7436.18	7520.08	7270.87	0.0485762	0.64894	0.797109	Sjc_0007299	CM038285.1	25383321	25398789	+	1816	protein_coding	Rab GDP dissociation inhibitor alpha && sp|P50396|GDIA_MOUSE Rab GDP dissociation inhibitor alpha OS=Mus musculus OX=10090 GN=Gdi1 PE=1 SV=3 && PF00996:GDP dissociation inhibitor	-
Sjc_0005286	44.5759	87.225	90.5963	67.3439	77.0442	53.0034	74.1324	65.7971	0.168036	0.648973	0.797109	Sjc_0005286	CM038283.1	36163583	36171134	+	2087	protein_coding	Myotubularin && sp|Q13614|MTMR2_HUMAN Myotubularin-related protein 2 OS=Homo sapiens OX=9606 GN=MTMR2 PE=1 SV=4 && PF06602:Myotubularin-like phosphatase domain	-
Sjc_0006079	958.878	792.003	743.732	837.758	785.85	999.213	831.538	874.274	-0.0714775	0.649011	0.797109	Sjc_0006079	CM038284.1	21574284	21576982	+	1312	protein_coding	hypothetical protein && - && -	-
Sjc_0006717	941.048	805.959	889.108	881.756	808.51	1074.79	878.705	921.686	-0.06803	0.650492	0.798718	Sjc_0006717	CM038284.1	47060242	47068900	-	3138	protein_coding	NADH dehydrogenase [ubiquinone] 1 alpha subcomplex subunit 5 && sp|Q9CPP6|NDUA5_MOUSE NADH dehydrogenase [ubiquinone] 1 alpha subcomplex subunit 5 OS=Mus musculus OX=10090 GN=Ndufa5 PE=1 SV=3 && PF04716:ETC complex I subunit conserved region	-
Sjc_0008827	133.728	397.746	368.706	324.148	273.733	210.051	300.06	269.311	0.154234	0.650533	0.798718	Sjc_0008827	CM038287.1	12219139	12240596	+	1221	protein_coding	Neuropilin and tolloid-like protein 2 && sp|Q8BNJ6|NETO2_MOUSE Neuropilin and tolloid-like protein 2 OS=Mus musculus OX=10090 GN=Neto2 PE=1 SV=1 && PF00431:CUB domain	CUB
Sjc_0007038	165.426	201.199	151.696	189.461	161.34	204.161	172.774	184.987	-0.0995824	0.650593	0.798718	Sjc_0007038	CM038285.1	14902852	14997378	+	3495	protein_coding	Potassium channel subfamily K member 18 && sp|Q6VV64|KCNKI_MOUSE Potassium channel subfamily K member 18 OS=Mus musculus OX=10090 GN=Kcnk18 PE=1 SV=1 && PF07885:Ion channel	Ion_trans_2
Sjc_0004786	2072.29	1878.25	1935.18	1818.28	1859.94	2013.15	1961.9	1897.12	0.0488296	0.650734	0.798781	Sjc_0004786	CM038283.1	16066453	16082807	+	3634	protein_coding	Replication protein A 70 kDa DNA-binding subunit && sp|Q5ZJJ2|RFA1_CHICK Replication protein A 70 kDa DNA-binding subunit OS=Gallus gallus OX=9031 GN=RPA1 PE=2 SV=1 && PF16900:Replication protein A OB domain|PF01336:OB-fold nucleic acid binding domain|PF08646:Replication factor-A C terminal domain|PF04057:Replication factor-A protein 1, N-terminal domain	tRNA_anti
Sjc_0007092	90.1425	45.357	22.1223	74.5272	55.2905	53.985	52.5406	61.2676	-0.218987	0.650826	0.798782	Sjc_0007092	CM038285.1	17006224	17020476	-	2176	protein_coding	hypothetical protein && - && -	-
Sjc_0007181	1503.7	1288.6	968.116	1275.94	1248.12	1035.53	1253.47	1186.53	0.0791601	0.651188	0.799115	Sjc_0007181	CM038285.1	20479523	20499425	+	4860	protein_coding	Pseudouridylate synthase 7 like && sp|Q08DI8|PUS7_BOVIN Pseudouridylate synthase 7 homolog OS=Bos taurus OX=9913 GN=PUS7 PE=2 SV=1 && -	-
Sjc_0007537	765.716	650.117	507.761	584.545	617.26	621.318	641.198	607.707	0.077843	0.65148	0.799269	Sjc_0007537	CM038285.1	35228819	35235537	+	2611	protein_coding	Chromatin complexes subunit BAP18 && sp|Q32LD1|BAP18_BOVIN Chromatin complexes subunit BAP18 OS=Bos taurus OX=9913 GN=BAP18 PE=2 SV=1 && PF00249:Myb-like DNA-binding domain	Myb_DNA-binding
Sjc_0007608	1951.44	3008.68	2918.04	2769.18	2613.16	2060.26	2626.05	2480.87	0.0816898	0.651494	0.799269	Sjc_0007608	CM038285.1	38063318	38096327	+	8249	protein_coding	zinc finger C2H2 type && - && -	-
Sjc_0006279	0	0	3.16034	0	0.906402	0	1.05345	0.302134	1.6662	0.651514	1	Sjc_0006279	CM038284.1	29550576	29563300	-	3458	protein_coding	Heterogeneous nuclear ribonucleoprotein A1%2C A2/B1 like && sp|P21522|ROA1_SCHAM Heterogeneous nuclear ribonucleoprotein A1, A2/B1 homolog OS=Schistocerca americana OX=7009 GN=HNRNP PE=2 SV=1 && PF00076:RNA recognition motif. (a.k.a. RRM, RBD, or RNP domain)	RRM_1
Sjc_0009096	40.6136	18.608	17.9086	30.5292	27.1921	33.3725	25.7101	30.3646	-0.233145	0.651755	0.799385	Sjc_0009096	CM038288.1	1925431	1933128	-	1601	protein_coding	hypothetical protein && - && -	-
Sjc_0002178	397.221	396.583	444.554	430.103	396.098	474.086	412.786	433.429	-0.0698157	0.65177	0.799385	Sjc_0002178	CM038282.1	85684240	85690757	-	1376	protein_coding	Mediator of RNA polymerase II transcription subunit 22 && sp|O57595|MED22_TAKRU Mediator of RNA polymerase II transcription subunit 22 OS=Takifugu rubripes OX=31033 GN=med22 PE=3 SV=2 && PF06179:Surfeit locus protein 5 subunit 22 of Mediator complex	-
Sjc_0004507	1.98115	2.326	1.05345	0	0.906402	1.96309	1.78687	0.956497	0.91319	0.652012	1	Sjc_0004507	CM038283.1	3742065	3768119	-	767	protein_coding	pro-neuropeptide Y-like && - && PF00159:Pancreatic hormone peptide	-
Sjc_0007945	5481.85	6764.01	7195.03	6182.17	6434.55	7686.48	6480.3	6767.73	-0.0626337	0.652615	0.800228	Sjc_0007945	CM038286.1	4649457	4661168	+	1840	protein_coding	marvel-containing potential lipid raft-associated protein && - && PF01284:Membrane-associating domain	-
Sjc_0006895	748.876	695.474	803.779	681.52	699.742	776.402	749.376	719.221	0.0599782	0.652639	0.800228	Sjc_0006895	CM038285.1	7809587	7819655	+	1242	protein_coding	COP9 signalosome complex subunit 5 && sp|Q9XZ58|CSN5_DROME COP9 signalosome complex subunit 5 OS=Drosophila melanogaster OX=7227 GN=CSN5 PE=1 SV=1 && PF01398:JAB1/Mov34/MPN/PAD-1 ubiquitin protease|PF18323:Cop9 signalosome subunit 5 C-terminal domain	Mov34
Sjc_0004558	59.4346	70.943	43.1912	50.2834	48.0393	56.9296	57.8563	51.7508	0.159611	0.65274	0.800241	Sjc_0004558	CM038283.1	6086567	6088906	-	1387	protein_coding	Peripheral-type benzodiazepine receptor-associated protein && - && -	-
Sjc_0003050	1839.5	2416.71	2459.79	2333.69	2272.35	1787.39	2238.67	2131.14	0.0706088	0.653027	0.800482	Sjc_0003050	CM038289.1	31916213	31950320	-	14154	protein_coding	KICSTOR complex protein SZT2 && sp|A2A9C3|SZT2_MOUSE KICSTOR complex protein SZT2 OS=Mus musculus OX=10090 GN=Szt2 PE=1 SV=1 && -	-
Sjc_0008402	1445.25	1457.24	1808.77	1672.82	1492.84	1750.09	1570.42	1638.59	-0.0611297	0.65363	0.80108	Sjc_0008402	CM038286.1	22710477	22725612	-	1828	protein_coding	expressed conserved protein && - && -	-
Sjc_0008219	435.854	268.653	267.575	260.396	292.768	351.393	324.027	301.519	0.105895	0.653697	0.80108	Sjc_0008219	CM038286.1	15845451	15862916	+	1987	protein_coding	HORMA domain-containing protein 1 && sp|D3ZWE7|HORM1_RAT HORMA domain-containing protein 1 OS=Rattus norvegicus OX=10116 GN=Hormad1 PE=1 SV=1 && PF02301:HORMA domain	HORMA
Sjc_0000519	3789.95	4439.17	5102.89	3983.16	4302.69	4509.22	4444	4265.02	0.0592705	0.653789	0.801082	Sjc_0000519	CM038282.1	22142753	22155554	+	7654	protein_coding	Protein disulfide-isomerase A6 like && sp|Q11067|PDIA6_CAEEL Protein disulfide-isomerase A6 homolog OS=Caenorhabditis elegans OX=6239 GN=pdi-6 PE=3 SV=1 && PF00085:Thioredoxin	-
Sjc_0000605	518.072	616.39	694.22	615.074	579.191	546.721	609.561	580.328	0.0701942	0.653943	0.80116	Sjc_0000605	CM038282.1	25574457	25593568	-	6197	protein_coding	Rhodopsin GPCR transmembrane domain && - && PF10192:Rhodopsin-like GPCR transmembrane domain	-
Sjc_0008040	658.733	590.804	675.258	644.705	700.649	660.58	641.599	668.645	-0.0589958	0.654833	0.802088	Sjc_0008040	CM038286.1	8910087	8931093	+	3180	protein_coding	Ubiquitin carboxyl-terminal hydrolase 10 && sp|Q14694|UBP10_HUMAN Ubiquitin carboxyl-terminal hydrolase 10 OS=Homo sapiens OX=9606 GN=USP10 PE=1 SV=2 && PF00443:Ubiquitin carboxyl-terminal hydrolase	UCH
Sjc_0004313	64.3875	95.366	100.077	90.6897	81.5762	112.878	86.6103	95.0479	-0.135247	0.654926	0.802088	Sjc_0004313	CM038289.1	82605537	82630774	-	1606	protein_coding	Cytoplasmic polyadenylation element-binding protein && sp|Q967R6|CPEB_APLCA Cytoplasmic polyadenylation element-binding protein OS=Aplysia californica OX=6500 PE=1 SV=1 && PF16367:RNA recognition motif	-
Sjc_0002679	757.791	662.91	806.939	753.353	752.314	818.609	742.547	774.758	-0.0604216	0.655053	0.802088	Sjc_0002679	CM038289.1	18553171	18556406	+	3109	protein_coding	DNA-directed RNA polymerases I%2C II%2C and III subunit RPABC1 && sp|A8XGH1|RPAB1_CAEBR DNA-directed RNA polymerases I, II, and III subunit RPABC1 OS=Caenorhabditis briggsae OX=6238 GN=rpb-5 PE=3 SV=1 && PF01191:RNA polymerase Rpb5, C-terminal domain|PF03871:RNA polymerase Rpb5, N-terminal domain	-
Sjc_0001990	23.7738	19.771	20.0155	25.1417	12.6896	38.2803	21.1868	25.3705	-0.255418	0.655064	0.802088	Sjc_0001990	CM038282.1	77891761	77928543	-	4170	protein_coding	Protein jagged-1b && sp|P41990|APX1_CAEEL Anterior pharynx in excess protein 1 OS=Caenorhabditis elegans OX=6239 GN=apx-1 PE=2 SV=1 && PF00008:EGF-like domain|PF01414:Delta serrate ligand	EGF
Sjc_0000335	13.8681	8.141	10.5345	5.38751	14.5024	21.594	10.8478	13.828	-0.341637	0.655641	0.802539	Sjc_0000335	CM038282.1	14909159	14918555	-	609	protein_coding	hypothetical protein && - && -	-
Sjc_0005074	2.97173	1.163	0	1.79584	4.53201	0.981545	1.37824	2.43646	-0.813611	0.655798	0.802539	Sjc_0005074	CM038283.1	27461853	27469753	+	906	protein_coding	hypothetical protein && - && -	-
Sjc_0005676	161.464	137.234	151.696	183.175	162.246	137.416	150.131	160.946	-0.100145	0.655844	0.802539	Sjc_0005676	CM038284.1	4235689	4252913	-	3265	protein_coding	Lipoyltransferase 1%2C mitochondrial && sp|O46419|LIPT_BOVIN Lipoyltransferase 1, mitochondrial OS=Bos taurus OX=9913 GN=LIPT1 PE=1 SV=1 && -	-
Sjc_0005926	888.547	787.351	697.381	767.72	796.727	706.712	791.093	757.053	0.0635739	0.655961	0.802539	Sjc_0005926	CM038284.1	14115833	14134637	-	5126	protein_coding	LINE-1 retrotransposable element ORF2 protein && - && PF13920:Zinc finger, C3HC4 type (RING finger)	-
Sjc_0007916	0	2.326	2.10689	1.79584	2.71921	2.94463	1.47763	2.48656	-0.767295	0.656047	0.802539	Sjc_0007916	CM038286.1	3569573	3586031	-	2982	protein_coding	T-box brain protein 1 && sp|Q16650|TBR1_HUMAN T-box brain protein 1 OS=Homo sapiens OX=9606 GN=TBR1 PE=1 SV=1 && PF00907:T-box	T-box
Sjc_0008189	0.990577	2.326	3.16034	1.79584	1.8128	0	2.15897	1.20288	0.827931	0.656053	1	Sjc_0008189	CM038286.1	14911562	14918621	+	4416	protein_coding	Protein CLEC16A && sp|Q2KHT3|CL16A_HUMAN Protein CLEC16A OS=Homo sapiens OX=9606 GN=CLEC16A PE=1 SV=2 && PF09758:Uncharacterised conserved protein	-
Sjc_0007682	871.707	789.677	706.862	859.308	818.481	791.125	789.415	822.971	-0.059901	0.656098	0.802539	Sjc_0007682	CM038285.1	40534058	40570116	+	5499	protein_coding	Protein MCM10 like && sp|Q5RHY1|MCM10_DANRE Protein MCM10 homolog OS=Danio rerio OX=7955 GN=mcm10 PE=3 SV=1 && PF09332:Mcm10 replication factor|PF09329:Primase zinc finger	-
Sjc_0009219	3194.61	2301.58	2486.13	2237.61	2485.35	2886.72	2660.77	2536.56	0.0693759	0.656138	0.802539	Sjc_0009219	CM038288.1	7216612	7217312	+	557	protein_coding	60S ribosomal protein L30 && sp|P58374|RL30_BRABE 60S ribosomal protein L30 OS=Branchiostoma belcheri OX=7741 GN=RPL30 PE=3 SV=1 && PF01248:Ribosomal protein L7Ae/L30e/S12e/Gadd45 family	-
Sjc_0009420	97.0765	104.67	133.788	118.525	96.985	93.2468	111.845	102.919	0.119106	0.656269	0.802539	Sjc_0009420	CM038288.1	15802765	15824460	-	1554	protein_coding	Palmitoyltransferase ZDHHC && - && -	-
Sjc_0001341	5.94346	9.304	1.05345	14.3667	5.43841	2.94463	5.43364	7.58324	-0.491766	0.65647	0.802539	Sjc_0001341	CM038282.1	52435338	52437298	-	1012	protein_coding	hypothetical protein && - && -	-
Sjc_0001924	161.464	96.529	55.8326	100.567	129.615	121.712	104.609	117.298	-0.162997	0.656519	0.802539	Sjc_0001924	CM038282.1	74869633	74877129	+	4333	protein_coding	hypothetical protein && - && -	-
Sjc_0002689	38.6325	27.912	29.4965	17.0604	39.8817	25.5202	32.0137	27.4874	0.22197	0.656639	0.802539	Sjc_0002689	CM038289.1	18917215	18939338	+	1000	protein_coding	hypothetical protein && - && -	-
Sjc_0001604	519.062	261.675	262.308	337.617	269.201	353.356	347.682	320.058	0.121136	0.656685	0.802539	Sjc_0001604	CM038282.1	62292496	62303132	+	1716	protein_coding	Homeobox protein onecut && sp|Q9NJB5|ONEC_DROME Homeobox protein onecut OS=Drosophila melanogaster OX=7227 GN=onecut PE=2 SV=2 && -	-
Sjc_0007859	10.8963	4.652	10.5345	2.69375	18.128	13.7416	8.69426	11.5211	-0.3985	0.656699	0.802539	Sjc_0007859	CM038286.1	1097835	1103936	+	3370	protein_coding	hypothetical protein && - && -	-
Sjc_0009627	9.90577	4.652	0	0.897918	4.53201	3.92618	4.85259	3.1187	0.645053	0.656705	0.802539	Sjc_0009627	JAHRBV010000333.1	50980	70674	+	2649	protein_coding	hypothetical protein && - && -	-
Sjc_0005987	1727.57	2284.13	2093.2	2189.12	2140.01	2025.91	2034.96	2118.35	-0.0584348	0.656875	0.802636	Sjc_0005987	CM038284.1	17318658	17398743	-	7481	protein_coding	Ras-associated and pleckstrin homology domains-containing protein 1 && - && -	-
Sjc_0003262	56.4629	38.379	42.1378	28.7334	45.3201	84.4129	45.6599	52.8221	-0.205111	0.657343	0.803096	Sjc_0003262	CM038289.1	39631577	39639771	-	838	protein_coding	yippee protein && - && -	-
Sjc_0004828	789.49	957.149	1003.93	953.589	911.84	757.753	916.857	874.394	0.0676383	0.65799	0.803762	Sjc_0004828	CM038283.1	17838753	17881863	+	5106	protein_coding	ARF GTPase-activating protein GIT2 && sp|Q9JLQ2|GIT2_MOUSE ARF GTPase-activating protein GIT2 OS=Mus musculus OX=10090 GN=Git2 PE=1 SV=2 && PF08518:Spa2 homology domain (SHD) of GIT|PF01412:Putative GTPase activating protein for Arf|PF12205:G protein-coupled receptor kinase-interacting protein 1 C term	-
Sjc_0007312	26.7456	158.168	280.216	174.196	241.103	187.475	155.043	200.925	-0.37433	0.658102	0.803762	Sjc_0007312	CM038285.1	25764432	25767829	+	2218	protein_coding	hypothetical protein && - && -	-
Sjc_0000640	574.534	264.001	280.216	371.738	336.275	517.274	372.917	408.429	-0.129461	0.658162	0.803762	Sjc_0000640	CM038282.1	26762127	26773924	+	3912	protein_coding	E3 ubiquitin-protein ligase && - && PF07782:DC-STAMP-like protein	DC_STAMP
Sjc_0006375	968.784	1999.2	2304.94	2036.48	1788.33	1857.08	1757.64	1893.96	-0.108057	0.65867	0.804271	Sjc_0006375	CM038284.1	32801033	32829872	-	1668	protein_coding	Xin actin-binding repeat-containing protein 2 && - && PF00412:LIM domain	LIM
Sjc_0000692	108.963	233.763	289.697	264.886	258.325	174.715	210.808	232.642	-0.143973	0.659077	0.804657	Sjc_0000692	CM038282.1	29144325	29169648	+	1529	protein_coding	Glutamate receptor-interacting protein 1 && - && PF00595:PDZ domain|PF09058:L27_1	PDZ
Sjc_0007550	646.847	1001.34	1069.25	959.874	867.427	728.306	905.812	851.869	0.0877953	0.659424	0.80497	Sjc_0007550	CM038285.1	35626005	35642645	-	7994	protein_coding	Mediator of RNA polymerase II transcription subunit 12 && sp|Q9VW47|MED12_DROME Mediator of RNA polymerase II transcription subunit 12 OS=Drosophila melanogaster OX=7227 GN=kto PE=1 SV=2 && PF12145:Eukaryotic Mediator 12 subunit domain	-
Sjc_0007643	1403.65	1445.61	1386.33	1530.05	1442.99	1401.65	1411.86	1458.23	-0.0468765	0.659589	0.805046	Sjc_0007643	CM038285.1	39182250	39216867	-	5295	protein_coding	Vam6/Vps39-like protein && sp|Q96JC1|VPS39_HUMAN Vam6/Vps39-like protein OS=Homo sapiens OX=9606 GN=VPS39 PE=1 SV=2 && PF10367:Vacuolar sorting protein 39 domain 2|PF10366:Vacuolar sorting protein 39 domain 1|PF00780:CNH domain	CNH
Sjc_0002718	2232.76	3233.14	3529.04	2900.28	2856.98	2798.38	2998.31	2851.88	0.0720195	0.659669	0.805046	Sjc_0002718	CM038289.1	19974672	19996954	+	7797	protein_coding	Epsin-2 && sp|Q8CHU3|EPN2_MOUSE Epsin-2 OS=Mus musculus OX=10090 GN=Epn2 PE=1 SV=1 && PF01417:ENTH domain	-
Sjc_0001731	687.46	641.976	679.472	624.951	613.634	692.971	669.636	643.852	0.0573734	0.65998	0.805314	Sjc_0001731	CM038282.1	67228846	67246280	+	1985	protein_coding	Dual specificity mitogen-activated protein kinase kinase 4 && sp|P45985|MP2K4_HUMAN Dual specificity mitogen-activated protein kinase kinase 4 OS=Homo sapiens OX=9606 GN=MAP2K4 PE=1 SV=1 && PF00069:Protein kinase domain	Pkinase
Sjc_0001396	215.946	402.398	491.959	355.576	346.246	321.947	370.101	341.256	0.116007	0.660202	0.805474	Sjc_0001396	CM038282.1	54283231	54287360	+	2119	protein_coding	Sodium/calcium exchanger 3 && sp|P57103|NAC3_HUMAN Sodium/calcium exchanger 3 OS=Homo sapiens OX=9606 GN=SLC8A3 PE=1 SV=2 && PF01699:Sodium/calcium exchanger protein|PF03160:Calx-beta domain|PF16494:C-terminal extension of sodium/calcium exchanger domain	Na_Ca_ex
Sjc_0000189	8.91519	6.978	6.32067	8.97918	2.71921	4.90772	7.40462	5.53537	0.419891	0.660551	0.805788	Sjc_0000189	CM038282.1	8127972	8129378	+	1407	protein_coding	potassium sodium hyperpolarization-activated cyclic nucleotide-gated channel 4 && - && -	-
Sjc_0002968	0.990577	0	0	0.897918	0.906402	0.981545	0.330192	0.928622	-1.28053	0.661456	1	Sjc_0002968	CM038289.1	29326388	29334444	+	2024	protein_coding	Transcription factor Ovo-like 2 && - && -	-
Sjc_0002700	659.724	579.174	613.105	518.997	650.797	601.687	617.334	590.493	0.0648014	0.661583	0.806935	Sjc_0002700	CM038289.1	19348395	19369191	-	2452	protein_coding	Fatty-acid amide hydrolase 1 && sp|P97612|FAAH1_RAT Fatty-acid amide hydrolase 1 OS=Rattus norvegicus OX=10116 GN=Faah PE=1 SV=1 && PF01425:Amidase	Amidase
Sjc_0006491	361.56	761.765	879.627	777.597	759.565	632.115	667.651	723.092	-0.11585	0.661713	0.806983	Sjc_0006491	CM038284.1	37312927	37322921	-	1698	protein_coding	Cyclin-dependent kinase 16 && sp|Q00536|CDK16_HUMAN Cyclin-dependent kinase 16 OS=Homo sapiens OX=9606 GN=CDK16 PE=1 SV=1 && -	-
Sjc_0007040	2397.2	1950.35	1694.99	1892.81	1954.2	1940.51	2014.18	1929.18	0.0624683	0.661909	0.807111	Sjc_0007040	CM038285.1	15041217	15048849	-	3061	protein_coding	eukaryotic translation initiation factor 4E transporter && - && -	-
Sjc_0005173	691.423	589.641	493.012	570.178	616.353	497.643	591.359	561.392	0.0750967	0.662083	0.807211	Sjc_0005173	CM038283.1	30924181	30933205	+	2200	protein_coding	Repressor of RNA polymerase III transcription MAF1 like && sp|Q9H063|MAF1_HUMAN Repressor of RNA polymerase III transcription MAF1 homolog OS=Homo sapiens OX=9606 GN=MAF1 PE=1 SV=2 && PF09174:Maf1 regulator	-
Sjc_0009485	2698.33	2902.85	3140.32	2676.69	2776.31	3000.58	2913.83	2817.86	0.0483403	0.662702	0.807854	Sjc_0009485	CM038288.1	18622713	18647506	-	2875	protein_coding	Coatomer subunit delta && sp|Q5RA77|COPD_PONAB Coatomer subunit delta OS=Pongo abelii OX=9601 GN=ARCN1 PE=2 SV=1 && PF00928:Adaptor complexes medium subunit family	Adap_comp_sub
Sjc_0001285	2234.74	1788.69	1850.9	1650.37	1638.77	2302.7	1958.11	1863.95	0.0715788	0.66313	0.808204	Sjc_0001285	CM038282.1	50727274	50730772	-	3406	protein_coding	40S ribosomal protein S12 && sp|Q9SMI3|RS12_CYAPA 40S ribosomal protein S12 OS=Cyanophora paradoxa OX=2762 GN=RPS12 PE=2 SV=1 && PF01248:Ribosomal protein L7Ae/L30e/S12e/Gadd45 family	-
Sjc_0009299	1.98115	5.815	1.05345	3.59167	6.34481	2.94463	2.94987	4.29371	-0.560173	0.663172	0.808204	Sjc_0009299	CM038288.1	10706080	10715364	-	321	protein_coding	Inactive dipeptidyl peptidase 10 && - && -	-
Sjc_0008475	1003.45	993.202	844.863	936.529	968.944	820.572	947.173	908.681	0.0594991	0.66329	0.808236	Sjc_0008475	CM038286.1	24973501	24994888	+	2763	protein_coding	Ubiquitin carboxyl-terminal hydrolase 16 && sp|Q2KJ09|UBP16_RAT Ubiquitin carboxyl-terminal hydrolase 16 OS=Rattus norvegicus OX=10116 GN=Usp16 PE=1 SV=2 && PF00443:Ubiquitin carboxyl-terminal hydrolase	UCH
Sjc_0009183	403.165	284.935	249.666	308.884	314.521	378.876	312.589	334.094	-0.0942728	0.66383	0.808782	Sjc_0009183	CM038288.1	5918720	5925461	-	1238	protein_coding	Radial spoke head 1 like && - && PF02493:MORN repeat	MORN
Sjc_0007217	3397.68	4153.07	4526.65	4019.98	3941.94	3650.37	4025.8	3870.76	0.0564813	0.664083	0.808935	Sjc_0007217	CM038285.1	21812415	21827730	-	6017	protein_coding	WD repeat-containing protein 20 && sp|Q09019|DMWD_HUMAN Dystrophia myotonica WD repeat-containing protein OS=Homo sapiens OX=9606 GN=DMWD PE=1 SV=3 && -	-
Sjc_0005298	217.927	196.547	198.048	204.725	179.468	194.346	204.174	192.846	0.0830898	0.664139	0.808935	Sjc_0005298	CM038283.1	36700684	36723736	+	5346	protein_coding	Transcription factor SUM-1 && sp|Q00492|SUM1_LYTVA Transcription factor SUM-1 OS=Lytechinus variegatus OX=7654 GN=SUM-1 PE=2 SV=1 && PF00010:Helix-loop-helix DNA-binding domain|PF01586:Myogenic Basic domain	HLH
Sjc_0005084	3200.55	2186.44	1440.06	2048.15	2003.15	2325.28	2275.68	2125.53	0.0986939	0.664283	0.808999	Sjc_0005084	CM038283.1	27729709	27746476	+	10453	protein_coding	Calcium binding && - && -	-
Sjc_0003460	149.577	125.604	146.429	133.79	131.428	129.564	140.537	131.594	0.0962018	0.665202	0.810006	Sjc_0003460	CM038289.1	46764320	46790712	+	3665	protein_coding	Protein timeless like && sp|Q9Z2Y1|TIM_RAT Protein timeless homolog OS=Rattus norvegicus OX=10116 GN=Timeless PE=1 SV=1 && PF04821:Timeless protein|PF05029:Timeless protein C terminal region	TIMELESS_C
Sjc_0008819	259.531	184.917	202.261	195.746	190.344	221.829	215.57	202.64	0.0917174	0.665531	0.810272	Sjc_0008819	CM038287.1	11901170	11933965	+	2238	protein_coding	Scavenger receptor cysteine-rich type 1 protein M130 && sp|Q2VLG4|C163A_CHLAE Scavenger receptor cysteine-rich type 1 protein M130 OS=Chlorocebus aethiops OX=9534 GN=CD163 PE=1 SV=1 && PF00530:Scavenger receptor cysteine-rich domain|PF00100:Zona pellucida-like domain	Zona_pellucida
Sjc_0003923	2202.05	2915.64	3076.06	2586.9	2719.21	2545.15	2731.25	2617.08	0.0613389	0.665604	0.810272	Sjc_0003923	CM038289.1	67050775	67092572	-	5125	protein_coding	Junctophilin-1 && sp|Q9ET77|JPH3_MOUSE Junctophilin-3 OS=Mus musculus OX=10090 GN=Jph3 PE=1 SV=1 && -	-
Sjc_0004362	975.718	1133.93	1357.89	1189.74	1183.76	1248.53	1155.84	1207.34	-0.0630275	0.665842	0.810417	Sjc_0004362	CM038289.1	84820605	84837276	-	1650	protein_coding	Retinol dehydrogenase 14 && sp|Q9ERI6|RDH14_MOUSE Retinol dehydrogenase 14 OS=Mus musculus OX=10090 GN=Rdh14 PE=1 SV=1 && PF00106:short chain dehydrogenase	adh_short
Sjc_0000548	220.899	181.428	171.712	189.461	174.936	175.697	191.346	180.031	0.0890008	0.665906	0.810417	Sjc_0000548	CM038282.1	23493288	23505855	+	4448	protein_coding	DNA polymerase alpha subunit B && sp|Q14181|DPOA2_HUMAN DNA polymerase alpha subunit B OS=Homo sapiens OX=9606 GN=POLA2 PE=1 SV=2 && PF04042:DNA polymerase alpha/epsilon subunit B	-
Sjc_0001041	243.682	217.481	142.215	192.154	186.719	182.567	201.126	187.147	0.104064	0.666101	0.810542	Sjc_0001041	CM038282.1	42221659	42276143	-	3819	protein_coding	Oral-facial-digital syndrome 1 protein && - && PF16045:LisH	-
Sjc_0004867	587.412	424.495	505.654	424.715	461.359	553.591	505.854	479.888	0.0776792	0.666331	0.81071	Sjc_0004867	CM038283.1	19121325	19130293	-	5394	protein_coding	rRNA biogenesis protein RRP36 && - && PF06102:rRNA biogenesis protein RRP36	-
Sjc_0009302	43.5854	48.846	22.1223	43.998	54.3841	32.391	38.1846	43.591	-0.194296	0.666985	0.811395	Sjc_0009302	CM038288.1	11045086	11098534	-	2700	protein_coding	WD repeat-containing protein 93 && sp|Q402B2|WDR93_MOUSE WD repeat-containing protein 93 OS=Mus musculus OX=10090 GN=Wdr93 PE=2 SV=1 && -	-
Sjc_0004051	135.709	172.124	174.872	62.8543	221.162	147.232	160.902	143.749	0.16233	0.667361	0.81174	Sjc_0004051	CM038289.1	72237849	72240933	-	1290	protein_coding	Serine/threonine-protein kinase NIM1 && sp|Q8IY84|NIM1_HUMAN Serine/threonine-protein kinase NIM1 OS=Homo sapiens OX=9606 GN=NIM1K PE=1 SV=1 && -	-
Sjc_0006473	345.711	300.054	227.544	253.213	286.423	282.685	291.103	274.107	0.0874392	0.667795	0.812156	Sjc_0006473	CM038284.1	36695651	36728757	+	5346	protein_coding	hypothetical protein && sp|Q68FF0|K1841_MOUSE Uncharacterized protein KIAA1841 OS=Mus musculus OX=10090 GN=Kiaa1841 PE=1 SV=2 && PF11822:Domain of unknown function (DUF3342)	-
Sjc_0001051	1.98115	0	0	3.59167	0	0.981545	0.660384	1.52441	-1.18123	0.667899	1	Sjc_0001051	CM038282.1	42542324	42545778	-	180	protein_coding	hypothetical protein && - && -	-
Sjc_0002772	67.3592	25.586	35.8171	51.1813	29.0049	31.4094	42.9208	37.1985	0.210466	0.668015	0.812231	Sjc_0002772	CM038289.1	21954489	21988144	-	2946	protein_coding	Kinesin-like protein KIF28P && sp|D3YXS5|KIF28_MOUSE Kinesin-like protein KIF28P OS=Mus musculus OX=10090 GN=Kif28p PE=3 SV=1 && PF00225:Kinesin motor domain	Kinesin
Sjc_0005359	723.121	752.461	776.389	685.111	738.718	746.956	750.657	723.595	0.052996	0.668041	0.812231	Sjc_0005359	CM038283.1	38806356	38831767	-	8397	protein_coding	DNA topoisomerase 3-beta-1 && sp|O95985|TOP3B_HUMAN DNA topoisomerase 3-beta-1 OS=Homo sapiens OX=9606 GN=TOP3B PE=1 SV=1 && PF01751:Toprim domain|PF01131:DNA topoisomerase	Topoisom_bac
Sjc_0008066	0	0	0	0	0	1.96309	0	0.654363	-1.72743	0.668311	1	Sjc_0008066	CM038286.1	10247914	10275812	+	1431	protein_coding	Y+L amino acid transporter 2 && sp|Q8BGK6|YLAT2_MOUSE Y+L amino acid transporter 2 OS=Mus musculus OX=10090 GN=Slc7a6 PE=1 SV=1 && PF13520:Amino acid permease	-
Sjc_0003788	0	0	0	0	0	1.96309	0	0.654363	-1.72743	0.668311	1	Sjc_0003788	CM038289.1	60557067	60557710	+	326	protein_coding	hypothetical protein && - && -	-
Sjc_0008186	0	0	0	0	0	1.96309	0	0.654363	-1.72743	0.668311	1	Sjc_0008186	CM038286.1	14823610	14824750	+	1013	protein_coding	hypothetical protein && sp|Q2KHT3|CL16A_HUMAN Protein CLEC16A OS=Homo sapiens OX=9606 GN=CLEC16A PE=1 SV=2 && PF09758:Uncharacterised conserved protein	-
Sjc_0008984	0	0	0	0	0	1.96309	0	0.654363	-1.72743	0.668311	1	Sjc_0008984	CM038287.1	20052482	20059101	+	161	protein_coding	hypothetical protein && - && -	-
Sjc_0005055	0	0	0	0	0	1.96309	0	0.654363	-1.72743	0.668311	1	Sjc_0005055	CM038283.1	26740776	26741853	+	1046	protein_coding	Retrovirus-related Pol polyprotein from transposon opus && sp|Q8I7P9|POL5_DROME Retrovirus-related Pol polyprotein from transposon opus OS=Drosophila melanogaster OX=7227 GN=pol PE=4 SV=1 && -	-
Sjc_0004016	0	0	0	0	0	1.96309	0	0.654363	-1.72743	0.668311	1	Sjc_0004016	CM038289.1	70726260	70729309	+	978	protein_coding	hypothetical protein && - && -	-
Sjc_0003726	666.658	626.857	773.229	686.009	738.718	542.794	688.915	655.84	0.0707569	0.668314	0.812451	Sjc_0003726	CM038289.1	57703851	57706876	-	2173	protein_coding	ADP-ribosylation factor protein 6-interacting protein 1 && - && PF02453:Reticulon	-
Sjc_0005461	4124.76	5191.63	5781.31	5131.6	4959.83	4379.65	5032.57	4823.7	0.0610081	0.668758	0.812879	Sjc_0005461	CM038283.1	43292734	43321803	+	5284	protein_coding	E3 ubiquitin-protein ligase && sp|Q9VRP9|BRE1_DROME E3 ubiquitin-protein ligase Bre1 OS=Drosophila melanogaster OX=7227 GN=Bre1 PE=1 SV=2 && PF00069:Protein kinase domain|PF13920:Zinc finger, C3HC4 type (RING finger)|PF00433:Protein kinase C terminal domain	Pkinase
Sjc_0000074	2.97173	0	0	0	0	0.981545	0.990577	0.327182	1.58714	0.66914	1	Sjc_0000074	CM038282.1	3185435	3196946	-	780	protein_coding	hypothetical protein && - && -	-
Sjc_0000711	451.703	452.407	494.066	450.755	469.516	541.813	466.059	487.361	-0.0638475	0.669964	0.814124	Sjc_0000711	CM038282.1	29803708	29813386	+	1629	protein_coding	hypothetical protein && - && -	-
Sjc_0001668	2.97173	4.652	0	8.08126	0.906402	2.94463	2.54124	3.97743	-0.656714	0.669967	0.814124	Sjc_0001668	CM038282.1	64497301	64497868	-	298	protein_coding	hypothetical protein && - && -	-
Sjc_0000007	1.98115	3.489	7.37412	7.18334	3.62561	6.87081	4.28142	5.89326	-0.461761	0.670415	0.814451	Sjc_0000007	CM038282.1	372553	373252	-	669	protein_coding	Bone marrow proteoglycan && - && PF00059:Lectin C-type domain	Lectin_C
Sjc_0009455	293.211	253.534	239.132	287.334	313.615	231.645	261.959	277.531	-0.083388	0.67042	0.814451	Sjc_0009455	CM038288.1	17194587	17206265	-	2169	protein_coding	WD repeat-containing protein 55 && sp|B2ZZS9|WDR55_ORYLA WD repeat-containing protein 55 OS=Oryzias latipes OX=8090 GN=wdr55 PE=1 SV=1 && -	-
Sjc_0000909	2179.27	2225.98	2320.74	1974.52	2070.22	3019.23	2242	2354.66	-0.0705113	0.670596	0.814552	Sjc_0000909	CM038282.1	37048314	37052749	-	3208	protein_coding	Succinate dehydrogenase cytochrome b560 subunit%2C mitochondrial && sp|Q9CZB0|C560_MOUSE Succinate dehydrogenase cytochrome b560 subunit, mitochondrial OS=Mus musculus OX=10090 GN=Sdhc PE=1 SV=1 && PF01127:Succinate dehydrogenase/Fumarate reductase transmembrane subunit	-
Sjc_0001967	50.5194	29.075	33.7102	24.2438	38.0689	37.2987	37.7682	33.2038	0.191018	0.670728	0.814589	Sjc_0001967	CM038282.1	77055680	77063465	-	460	protein_coding	hypothetical protein && - && -	-
Sjc_0008502	75.2838	69.78	68.4739	52.9772	63.4481	78.5236	71.1793	64.983	0.133732	0.670811	0.814589	Sjc_0008502	CM038286.1	25910134	25915610	-	711	protein_coding	hypothetical protein && - && -	-
Sjc_0004535	18.821	6.978	14.7482	8.97918	24.4728	16.6863	13.5157	16.7128	-0.298569	0.671049	0.814718	Sjc_0004535	CM038283.1	5110441	5111287	-	847	protein_coding	MKRN2 opposite strand -like && - && PF16044:Domain of unknown function (DUF4796)	-
Sjc_0003955	691.423	688.496	681.579	714.743	732.373	689.045	687.166	712.053	-0.0514732	0.671102	0.814718	Sjc_0003955	CM038289.1	68272747	68287283	-	6815	protein_coding	hypothetical protein && - && -	-
Sjc_0001242	8.91519	10.467	4.21378	9.8771	1.8128	5.88927	7.86532	5.85972	0.421675	0.67171	0.815344	Sjc_0001242	CM038282.1	49492119	49508166	+	4531	protein_coding	Transmembrane protein 185B && - && -	-
Sjc_0007746	533.921	702.452	662.617	679.724	655.329	647.82	632.997	660.957	-0.0634574	0.671822	0.815369	Sjc_0007746	CM038285.1	42815892	42822372	+	2274	protein_coding	Queuine tRNA-ribosyltransferase accessory subunit 2 && sp|Q28DX0|QTRT2_XENTR Queuine tRNA-ribosyltransferase accessory subunit 2 OS=Xenopus tropicalis OX=8364 GN=qtrt2 PE=2 SV=1 && PF01702:Queuine tRNA-ribosyltransferase	TGT
Sjc_0001747	963.831	843.175	708.969	710.253	1007.92	659.598	838.658	792.59	0.0814306	0.671992	0.815463	Sjc_0001747	CM038282.1	67966502	67974336	+	1036	protein_coding	EH domain-binding protein 1 && sp|Q8NDI1|EHBP1_HUMAN EH domain-binding protein 1 OS=Homo sapiens OX=9606 GN=EHBP1 PE=1 SV=3 && PF12130:Bivalent Mical/EHBP Rab binding domain	-
Sjc_0002845	2482.39	2057.35	1939.39	1768	2008.59	2419.51	2159.71	2065.37	0.0648252	0.672343	0.815776	Sjc_0002845	CM038289.1	24937958	24954158	-	1253	protein_coding	ATP synthase subunit delta%2C mitochondrial && sp|P05630|ATPD_BOVIN ATP synthase subunit delta, mitochondrial OS=Bos taurus OX=9913 GN=ATP5F1D PE=1 SV=2 && PF02823:ATP synthase, Delta/Epsilon chain, beta-sandwich domain	-
Sjc_0009526	2.97173	1.163	0	1.79584	0	0	1.37824	0.598612	1.19713	0.672352	1	Sjc_0009526	CM038288.1	21352640	21360183	-	2020	protein_coding	hypothetical protein && sp|A0AV96|RBM47_HUMAN RNA-binding protein 47 OS=Homo sapiens OX=9606 GN=RBM47 PE=1 SV=2 && -	-
Sjc_0000366	89.1519	139.56	127.467	123.015	135.96	124.656	118.726	127.877	-0.110089	0.67244	0.815782	Sjc_0000366	CM038282.1	16078422	16092031	+	1659	protein_coding	Furin-like protease kpc-1 && sp|O17798|FKPC1_CAEEL Furin-like protease kpc-1 OS=Caenorhabditis elegans OX=6239 GN=kpc-1 PE=1 SV=3 && PF00082:Subtilase family	Peptidase_S8
Sjc_0008073	1.98115	0	2.10689	1.79584	0	0	1.36268	0.598612	1.18378	0.672947	1	Sjc_0008073	CM038286.1	10494508	10495209	-	240	protein_coding	hypothetical protein && - && -	-
Sjc_0006532	368.495	355.878	292.858	352.882	306.364	307.224	339.077	322.156	0.073567	0.673242	0.816643	Sjc_0006532	CM038284.1	38748400	38760543	+	4500	protein_coding	NAD-dependent protein deacylase && sp|E9GD30|SIR5_DAPPU NAD-dependent protein deacylase OS=Daphnia pulex OX=6669 GN=DAPPUDRAFT_195469 PE=3 SV=1 && PF02146:Sir2 family	SIR2
Sjc_0005710	76.2744	77.921	95.8635	42.2021	80.6698	102.081	83.353	74.9842	0.154785	0.673417	0.816742	Sjc_0005710	CM038284.1	5607580	5635310	-	2518	protein_coding	TWiK family of potassium channels protein 7 && sp|P34410|TWK7_CAEEL TWiK family of potassium channels protein 7 OS=Caenorhabditis elegans OX=6239 GN=twk-7 PE=3 SV=3 && PF07885:Ion channel	Ion_trans_2
Sjc_0008685	0.990577	3.489	3.16034	4.48959	2.71921	3.92618	2.54664	3.71166	-0.55448	0.673996	0.817292	Sjc_0008685	CM038287.1	6529601	6542434	-	1089	protein_coding	Neuron navigator 2 && sp|Q8IVL1|NAV2_HUMAN Neuron navigator 2 OS=Homo sapiens OX=9606 GN=NAV2 PE=1 SV=3 && PF00307:Calponin homology (CH) domain	CH
Sjc_0007799	473.496	409.376	400.309	393.288	375.25	456.418	427.727	408.319	0.0682384	0.674076	0.817292	Sjc_0007799	CM038285.1	44622921	44638611	+	1846	protein_coding	trichoplein keratin filament-binding protein && - && -	-
Sjc_0009028	20.8021	17.445	6.32067	15.2646	18.128	20.6124	14.8559	18.0017	-0.275313	0.674297	0.817292	Sjc_0009028	CM038287.1	21822316	21830595	+	1838	protein_coding	hypothetical protein && - && -	-
Sjc_0007076	488.354	514.046	381.347	446.265	422.383	449.548	461.249	439.399	0.0696484	0.674452	0.817292	Sjc_0007076	CM038285.1	16340135	16349627	-	2105	protein_coding	GDP-fucose protein O-fucosyltransferase 1 && sp|Q9V6X7|OFUT1_DROME GDP-fucose protein O-fucosyltransferase 1 OS=Drosophila melanogaster OX=7227 GN=O-fut1 PE=1 SV=1 && PF10250:GDP-fucose protein O-fucosyltransferase	-
Sjc_0009143	9.90577	5.815	22.1223	8.97918	23.5664	14.7232	12.6144	15.7563	-0.316965	0.674474	0.817292	Sjc_0009143	CM038288.1	3917839	3918620	-	706	protein_coding	Centrosomal protein of 78 kDa && sp|A2RRS8|CEP78_XENTR Centrosomal protein of 78 kDa OS=Xenopus tropicalis OX=8364 GN=cep78 PE=2 SV=1 && -	-
Sjc_0000497	1006.43	828.056	750.053	744.374	856.55	871.612	861.512	824.179	0.0645753	0.674485	0.817292	Sjc_0000497	CM038282.1	21546257	21561581	+	3559	protein_coding	Succinate-semialdehyde dehydrogenase%2C mitochondrial && sp|P51650|SSDH_RAT Succinate-semialdehyde dehydrogenase, mitochondrial OS=Rattus norvegicus OX=10116 GN=Aldh5a1 PE=1 SV=2 && PF00171:Aldehyde dehydrogenase family	Aldedh
Sjc_0002205	84.199	74.432	36.8706	86.2001	66.1673	65.7635	65.1672	72.7103	-0.15836	0.674551	0.817292	Sjc_0002205	CM038282.1	86873547	86939172	+	3677	protein_coding	Ankyrin repeat and MYND domain-containing protein 1 && sp|Q9P2S6|ANKY1_HUMAN Ankyrin repeat and MYND domain-containing protein 1 OS=Homo sapiens OX=9606 GN=ANKMY1 PE=2 SV=2 && PF01753:MYND finger	zf-MYND
Sjc_0004940	46.5571	55.824	37.924	46.6917	58.9161	50.0588	46.7684	51.8889	-0.152308	0.674611	0.817292	Sjc_0004940	CM038283.1	21654919	21659389	+	3433	protein_coding	DNL-type zinc finger protein && sp|Q0IH40|DNLZ_XENLA DNL-type zinc finger protein OS=Xenopus laevis OX=8355 GN=dnlz PE=2 SV=1 && PF05180:DNL zinc finger	-
Sjc_0003876	5040.05	6203.44	6610.37	5583.25	5999.47	5632.11	5951.29	5738.28	0.0524733	0.675043	0.817596	Sjc_0003876	CM038289.1	65074616	65115202	+	5831	protein_coding	Prominin-2 && sp|Q8CJ52|PROM2_RAT Prominin-2 OS=Rattus norvegicus OX=10116 GN=Prom2 PE=1 SV=1 && PF05478:Prominin	Prominin
Sjc_0008712	175.332	105.833	119.039	124.811	67.0737	169.807	133.401	120.564	0.148981	0.675136	0.817596	Sjc_0008712	CM038287.1	7573952	7591135	-	1110	protein_coding	transmembrane protein 231 && - && PF10149:Transmembrane protein 231	-
Sjc_0008851	5.94346	1.163	1.05345	0	4.53201	0	2.71997	1.51067	0.850046	0.675143	0.817596	Sjc_0008851	CM038287.1	13567662	13569532	+	147	protein_coding	hypothetical protein && - && -	-
Sjc_0004054	116.888	129.093	62.1533	114.934	114.207	107.97	102.711	112.37	-0.1311	0.675232	0.817596	Sjc_0004054	CM038289.1	72439246	72450070	-	5655	protein_coding	Targeting protein for Xklp2 && sp|A4IH24|TPX2_XENTR Targeting protein for Xklp2 OS=Xenopus tropicalis OX=8364 GN=tpx2 PE=2 SV=1 && PF06886:Targeting protein for Xklp2 (TPX2)	-
Sjc_0007962	530.949	565.218	687.9	534.261	671.644	666.469	594.689	624.125	-0.0695087	0.675329	0.817601	Sjc_0007962	CM038286.1	5459784	5476082	-	5967	protein_coding	Syntaxin-5 && sp|Q24509|STX5_DROME Syntaxin-5 OS=Drosophila melanogaster OX=7227 GN=Syx5 PE=2 SV=2 && PF05739:SNARE domain	SNARE
Sjc_0006314	1770.16	1904.99	1693.94	1945.79	1751.17	1462.5	1789.7	1719.82	0.0570461	0.675656	0.817884	Sjc_0006314	CM038284.1	30811759	30846060	-	5492	protein_coding	Histone-lysine N-methyltransferase SETDB1 && sp|Q15047|SETB1_HUMAN Histone-lysine N-methyltransferase SETDB1 OS=Homo sapiens OX=9606 GN=SETDB1 PE=1 SV=1 && PF18358:Histone methyltransferase Tudor domain|PF05033:Pre-SET motif|PF18359:Histone methyltransferase Tudor domain 1|PF01429:Methyl-CpG binding domain	Pre-SET
Sjc_0000612	0.990577	6.978	0	0.897918	2.71921	0.981545	2.65619	1.53289	0.773498	0.67617	0.818394	Sjc_0000612	CM038282.1	25781145	25782807	-	1270	protein_coding	Major egg antigen && sp|P12812|P40_SCHMA Major egg antigen OS=Schistosoma mansoni OX=6183 PE=2 SV=1 && PF00011:Hsp20/alpha crystallin family	-
Sjc_0000282	153.539	110.485	57.9395	104.158	113.3	71.6528	107.321	96.3705	0.155356	0.676395	0.818554	Sjc_0000282	CM038282.1	12109264	12129470	-	3195	protein_coding	Coiled-coil domain-containing protein && - && -	-
Sjc_0005538	0.990577	5.815	2.10689	2.69375	2.71921	0	2.97082	1.80432	0.697138	0.676853	0.818997	Sjc_0005538	CM038283.1	47170970	47178347	-	249	protein_coding	hypothetical protein && - && -	-
Sjc_0000202	525.996	487.297	615.212	546.832	534.777	476.049	542.835	519.219	0.0642763	0.677007	0.818997	Sjc_0000202	CM038282.1	9000406	9011958	-	5502	protein_coding	Transcription elongation factor B polypeptide 3 && - && PF08711:TFIIS helical bundle-like domain	-
Sjc_0003898	293.211	265.164	269.682	238.846	294.581	253.239	276.019	262.222	0.0744527	0.677039	0.818997	Sjc_0003898	CM038289.1	66084105	66088362	-	3620	protein_coding	Cleavage and polyadenylation specificity factor subunit 4 && sp|Q9VPT8|CPSF4_DROME Cleavage and polyadenylation specificity factor subunit 4 OS=Drosophila melanogaster OX=7227 GN=Clp PE=1 SV=1 && PF00642:Zinc finger C-x8-C-x5-C-x3-H type (and similar)	zf-CCCH
Sjc_0007439	269.437	307.032	277.056	283.742	311.802	299.371	284.508	298.305	-0.0692587	0.677196	0.819075	Sjc_0007439	CM038285.1	31061526	31081570	-	4512	protein_coding	Deoxycytidylate deaminase && sp|Q8K2D6|DCTD_MOUSE Deoxycytidylate deaminase OS=Mus musculus OX=10090 GN=Dctd PE=2 SV=1 && PF00383:Cytidine and deoxycytidylate deaminase zinc-binding region	-
Sjc_0007123	0	0	0	0	0.906402	0.981545	0	0.629316	-1.67803	0.677575	1	Sjc_0007123	CM038285.1	18275837	18283090	-	562	protein_coding	Kunitz-type serine protease inhibitor conotoxin Cal9.1a && sp|D2Y488|VKT1A_CONCL Kunitz-type serine protease inhibitor conotoxin Cal9.1a OS=Californiconus californicus OX=1736779 PE=2 SV=1 && PF00014:Kunitz/Bovine pancreatic trypsin inhibitor domain	Kunitz_BPTI
Sjc_0007775	161.464	89.551	95.8635	127.504	82.4826	106.988	115.626	105.658	0.132801	0.677612	0.819466	Sjc_0007775	CM038285.1	43931880	43980180	+	3931	protein_coding	Muscle cell intermediate filament protein AV71 && sp|P23730|IFEA_ASCSU Intermediate filament protein A (Fragment) OS=Ascaris suum OX=6253 PE=1 SV=1 && PF00932:Lamin Tail Domain|PF00038:Intermediate filament protein	Filament
Sjc_0006525	126.794	180.265	189.62	217.296	191.251	127.601	165.56	178.716	-0.112831	0.677959	0.819773	Sjc_0006525	CM038284.1	38540123	38554975	+	3927	protein_coding	Protein piccolo && - && -	-
Sjc_0002964	995.53	1017.63	929.139	925.754	876.491	1035.53	980.764	945.925	0.0523721	0.678065	0.819789	Sjc_0002964	CM038289.1	29212988	29228880	+	1327	protein_coding	28S ribosomal protein S9 && sp|Q1AU64|RS9_RUBXD 30S ribosomal protein S9 OS=Rubrobacter xylanophilus (strain DSM 9941 / NBRC 16129 / PRD-1) OX=266117 GN=rpsI PE=3 SV=1 && -	-
Sjc_0009583	703.309	771.069	664.724	670.745	825.732	534.942	713.034	677.14	0.0737398	0.678183	0.819819	Sjc_0009583	JAHRBV010000190.1	98805	141741	-	6099	protein_coding	hypothetical protein && sp|Q498T3|ING3_RAT Inhibitor of growth protein 3 OS=Rattus norvegicus OX=10116 GN=Ing3 PE=2 SV=1 && -	-
Sjc_0003707	641.894	705.941	701.594	662.664	640.826	672.358	683.143	658.616	0.0523927	0.678314	0.819863	Sjc_0003707	CM038289.1	56824367	56848869	+	3994	protein_coding	hypothetical protein && - && -	-
Sjc_0008673	712.225	618.716	542.524	627.645	598.225	737.14	624.488	654.337	-0.066559	0.678405	0.819863	Sjc_0008673	CM038287.1	6139283	6185362	-	1977	protein_coding	Katanin p80 WD40 repeat-containing subunit B1 && - && PF00400:WD domain, G-beta repeat	WD40
Sjc_0006980	2286.25	2720.26	2540.91	2652.45	2516.17	2619.74	2515.81	2596.12	-0.0456451	0.678855	0.820268	Sjc_0006980	CM038285.1	11786053	11821920	+	4674	protein_coding	Syntaxin-binding protein 2 && sp|Q28288|STXB2_CANLF Syntaxin-binding protein 2 OS=Canis lupus familiaris OX=9615 GN=STXBP2 PE=2 SV=1 && PF00995:Sec1 family	Sec1
Sjc_0006014	9027.13	10035.5	11615.3	10101.6	9820.86	9740.85	10226	9887.76	0.0484908	0.678932	0.820268	Sjc_0006014	CM038284.1	18863087	18870348	-	7087	protein_coding	Ubiquitin-conjugating enzyme E2 H && sp|Q32LN1|UBE2H_BOVIN Ubiquitin-conjugating enzyme E2 H OS=Bos taurus OX=9913 GN=UBE2H PE=2 SV=1 && PF00179:Ubiquitin-conjugating enzyme	UQ_con
Sjc_0001791	1985.12	1828.24	1820.35	1796.73	1818.24	1856.1	1877.9	1823.69	0.0425272	0.679033	0.820268	Sjc_0001791	CM038282.1	69682381	69697116	-	1562	protein_coding	Speckle-type POZ protein-like && - && PF00651:BTB/POZ domain	BTB
Sjc_0007902	12.8775	6.978	15.8017	11.6729	6.34481	10.797	11.8857	9.60491	0.313175	0.679112	0.820268	Sjc_0007902	CM038286.1	2792504	2819812	-	801	protein_coding	Endoglin antigen && - && -	-
Sjc_0009723	13.8681	2.326	5.26723	7.18334	1.8128	6.87081	7.15377	5.28899	0.448293	0.679913	0.820934	Sjc_0009723	JAHRBV010000307.1	12358	16004	-	883	protein_coding	Centrin-3 && sp|O15182|CETN3_HUMAN Centrin-3 OS=Homo sapiens OX=9606 GN=CETN3 PE=1 SV=2 && -	-
Sjc_0008791	3.96231	1.163	2.10689	3.59167	0	7.85236	2.41073	3.81468	-0.645759	0.679943	0.820934	Sjc_0008791	CM038287.1	10847491	10851714	+	2135	protein_coding	hypothetical protein && - && -	-
Sjc_0008808	60.4252	70.943	33.7102	61.0584	44.4137	41.2249	55.0261	48.899	0.167316	0.680028	0.820934	Sjc_0008808	CM038287.1	11567933	11597152	+	2793	protein_coding	hypothetical protein && - && -	-
Sjc_0003678	3255.03	3737.88	3499.54	2929.01	3335.56	3844.71	3497.49	3369.76	0.0536761	0.680116	0.820934	Sjc_0003678	CM038289.1	55482764	55497537	+	6814	protein_coding	Cytoplasmic dynein 1 light intermediate chain 2 && sp|Q9Y6G9|DC1L1_HUMAN Cytoplasmic dynein 1 light intermediate chain 1 OS=Homo sapiens OX=9606 GN=DYNC1LI1 PE=1 SV=3 && PF05783:Dynein light intermediate chain (DLIC)	-
Sjc_0000333	1.98115	5.815	7.37412	8.08126	8.15762	3.92618	5.05676	6.72169	-0.42061	0.680128	0.820934	Sjc_0000333	CM038282.1	14854018	14857210	-	671	protein_coding	hypothetical protein && - && -	-
Sjc_0007286	1190.67	1251.39	1207.25	1279.53	1241.77	1239.69	1216.44	1253.67	-0.0437548	0.680276	0.820943	Sjc_0007286	CM038285.1	24751110	24780117	-	2289	protein_coding	PCI domain-containing protein 2 && sp|Q8BFV2|PCID2_MOUSE PCI domain-containing protein 2 OS=Mus musculus OX=10090 GN=Pcid2 PE=1 SV=1 && PF00704:Glycosyl hydrolases family 18|PF01399:PCI domain	-
Sjc_0004257	29.7173	36.053	17.9086	20.6521	29.0049	22.5755	27.893	24.0775	0.2093	0.680322	0.820943	Sjc_0004257	CM038289.1	79826656	79947455	-	6138	protein_coding	Nesprin-1 && sp|Q8NF91|SYNE1_HUMAN Nesprin-1 OS=Homo sapiens OX=9606 GN=SYNE1 PE=1 SV=4 && PF00307:Calponin homology (CH) domain	CH
Sjc_0007091	10.8963	9.304	2.10689	6.28543	3.62561	6.87081	7.43574	5.59395	0.412719	0.680479	0.820961	Sjc_0007091	CM038285.1	16980974	16992198	+	1275	protein_coding	Protein-tyrosine sulfotransferase A && sp|O77081|TPSTA_CAEEL Protein-tyrosine sulfotransferase A OS=Caenorhabditis elegans OX=6239 GN=tpst-1 PE=1 SV=1 && PF13469:Sulfotransferase family	-
Sjc_0002456	89.1519	62.802	29.4965	70.0376	72.5121	61.8373	60.4835	68.129	-0.170501	0.680523	0.820961	Sjc_0002456	CM038289.1	7062519	7064017	+	1463	protein_coding	putative tubulin polyglutamylase TTLL1 && sp|Q0VC71|TTLL1_BOVIN Probable tubulin polyglutamylase TTLL1 OS=Bos taurus OX=9913 GN=TTLL1 PE=2 SV=1 && PF03133:Tubulin-tyrosine ligase family	TTL
Sjc_0003316	0	3.489	2.10689	2.69375	0	0	1.8653	0.897918	1.03507	0.680574	1	Sjc_0003316	CM038289.1	41330771	41342891	+	2993	protein_coding	Glutamine synthetase && sp|P36687|GLNA_PYRWO Glutamine synthetase OS=Pyrococcus woesei OX=2262 GN=glnA PE=3 SV=1 && PF00120:Glutamine synthetase, catalytic domain	-
Sjc_0004646	199.106	172.124	221.223	191.257	221.162	141.342	197.484	184.587	0.0971476	0.68062	0.820966	Sjc_0004646	CM038283.1	10088769	10095401	-	1144	protein_coding	hypothetical protein && - && -	-
Sjc_0009079	22.7833	10.467	21.0689	10.775	17.2216	17.6678	18.1064	15.2215	0.257802	0.681042	0.821363	Sjc_0009079	CM038288.1	1137411	1159696	+	1380	protein_coding	hypothetical protein && - && -	-
Sjc_0007629	1.98115	4.652	7.37412	12.5709	1.8128	4.90772	4.66909	6.43046	-0.46781	0.681292	0.821552	Sjc_0007629	CM038285.1	38823962	38836125	-	2069	protein_coding	Homeobox protein Nkx-3.2 && sp|P70061|NKX32_XENLA Homeobox protein Nkx-3.2 OS=Xenopus laevis OX=8355 GN=nkx3-2 PE=2 SV=1 && PF00046:Homeodomain	Homeobox
Sjc_0001449	11.8869	18.608	4.21378	3.59167	14.5024	8.8339	11.5696	8.976	0.361739	0.681597	0.82172	Sjc_0001449	CM038282.1	56641128	56658656	+	2012	protein_coding	putative sodium-dependent transporter && sp|Q58715|Y1319_METJA Uncharacterized sodium-dependent transporter MJ1319 OS=Methanocaldococcus jannaschii (strain ATCC 43067 / DSM 2661 / JAL-1 / JCM 10045 / NBRC 100440) OX=243232 GN=MJ1319 PE=3 SV=1 && PF00209:Sodium:neurotransmitter symporter family	SNF
Sjc_0004468	31.6985	20.934	14.7482	17.9584	18.128	21.594	22.4602	19.2268	0.228561	0.681617	0.82172	Sjc_0004468	CM038283.1	1701994	1712456	+	615	protein_coding	hypothetical protein && - && -	-
Sjc_0000220	627.035	394.257	373.973	466.019	461.359	384.766	465.088	437.381	0.0894651	0.681826	0.82186	Sjc_0000220	CM038282.1	9598594	9619062	+	2935	protein_coding	Deoxynucleotidyltransferase terminal-interacting protein 1 && sp|A6H7A8|TDIF1_BOVIN Deoxynucleotidyltransferase terminal-interacting protein 1 OS=Bos taurus OX=9913 GN=DNTTIP1 PE=2 SV=1 && -	-
Sjc_0004747	1271.9	1661.93	1531.71	1470.79	1449.34	1378.09	1488.51	1432.74	0.0544592	0.681952	0.8219	Sjc_0004747	CM038283.1	14499260	14532790	-	11791	protein_coding	Protocadherin-11 X-linked && sp|Q6X862|PC11X_GORGO Protocadherin-11 X-linked OS=Gorilla gorilla gorilla OX=9595 GN=PCDH11X PE=3 SV=1 && PF00028:Cadherin domain	Cadherin
Sjc_0000755	147.596	123.278	170.658	123.913	127.803	160.973	147.177	137.563	0.0999185	0.682223	0.822098	Sjc_0000755	CM038282.1	31267062	31275859	-	1667	protein_coding	palmitoyltransferase ZDHHC11 && - && -	-
Sjc_0006887	306.088	170.961	114.826	216.398	203.034	228.7	197.292	216.044	-0.129198	0.682357	0.822098	Sjc_0006887	CM038285.1	7398731	7463097	-	4222	protein_coding	Forkhead-associated domain-containing protein && sp|B1AJZ9|FHAD1_HUMAN Forkhead-associated domain-containing protein 1 OS=Homo sapiens OX=9606 GN=FHAD1 PE=2 SV=2 && PF00498:FHA domain	FHA
Sjc_0002787	25.755	19.771	34.7637	31.4271	17.2216	20.6124	26.7632	23.0871	0.214338	0.682487	0.822098	Sjc_0002787	CM038289.1	22547270	22569195	+	1551	protein_coding	Acetylcholine receptor subunit gamma && sp|P13536|ACHG_BOVIN Acetylcholine receptor subunit gamma OS=Bos taurus OX=9913 GN=CHRNG PE=2 SV=1 && PF02931:Neurotransmitter-gated ion-channel ligand binding domain	Neur_chan_LBD
Sjc_0007202	3646.31	4028.63	3853.5	3994.84	4045.27	3808.39	3842.82	3949.5	-0.0397129	0.682561	0.822098	Sjc_0007202	CM038285.1	21085190	21138555	+	16916	protein_coding	High affinity cationic amino acid transporter 1 && sp|B3TP03|CTR2_CHICK Cationic amino acid transporter 2 OS=Gallus gallus OX=9031 GN=SLC7A2 PE=2 SV=1 && PF13520:Amino acid permease	-
Sjc_0001919	113.916	106.996	84.2756	117.627	109.675	101.099	101.729	109.467	-0.106148	0.682582	0.822098	Sjc_0001919	CM038282.1	74681954	74686281	+	2232	protein_coding	hypothetical protein && - && -	-
Sjc_0009047	494.298	762.928	758.48	866.491	739.624	536.905	671.902	714.34	-0.089409	0.683148	0.822667	Sjc_0009047	CM038287.1	22459408	22485149	+	3516	protein_coding	NADP-dependent malic enzyme && sp|Q29558|MAOX_PIG NADP-dependent malic enzyme (Fragment) OS=Sus scrofa OX=9823 GN=ME1 PE=2 SV=1 && PF00390:Malic enzyme, N-terminal domain|PF03949:Malic enzyme, NAD binding domain	Malic_M
Sjc_0001393	287.267	210.503	248.613	258.6	260.137	182.567	248.794	233.768	0.0903064	0.683327	0.82277	Sjc_0001393	CM038282.1	54203574	54212407	+	6852	protein_coding	Serine--tRNA ligase%2C mitochondrial && sp|Q9NP81|SYSM_HUMAN Serine--tRNA ligase, mitochondrial OS=Homo sapiens OX=9606 GN=SARS2 PE=1 SV=1 && -	-
Sjc_0006164	5.94346	9.304	11.5879	5.38751	14.5024	13.7416	8.94512	11.2105	-0.32652	0.683556	0.822928	Sjc_0006164	CM038284.1	24647254	24649389	-	373	protein_coding	cornifelinA-like && - && -	-
Sjc_0007341	1758.27	1627.04	1571.74	1648.58	1779.27	1684.33	1652.35	1704.06	-0.0442805	0.683644	0.822928	Sjc_0007341	CM038285.1	27029535	27035610	+	2661	protein_coding	Protein FAM50 like && sp|Q16U25|FAM50_AEDAE Protein FAM50 homolog OS=Aedes aegypti OX=7159 GN=AAEL010045 PE=3 SV=1 && PF04921:XAP5, circadian clock regulator	-
Sjc_0008630	63.3969	68.617	49.5119	67.3439	66.1673	64.782	60.5086	66.0977	-0.128847	0.684473	0.823813	Sjc_0008630	CM038287.1	4406159	4411693	+	715	protein_coding	C-Jun-amino-terminal kinase-interacting protein 4 && - && -	-
Sjc_0004834	2218.89	2115.5	2067.91	1981.71	2022.18	2212.4	2134.1	2072.1	0.0427918	0.685106	0.824399	Sjc_0004834	CM038283.1	18061564	18071442	+	2813	protein_coding	Glucose-induced degradation protein 8 like && sp|A7SWD3|GID8_NEMVE Glucose-induced degradation protein 8 homolog OS=Nematostella vectensis OX=45351 GN=v1g247787 PE=3 SV=1 && PF10607:CTLH/CRA C-terminal to LisH motif domain|PF08513:LisH	-
Sjc_0006919	245.663	237.252	281.27	274.763	261.044	266.98	254.728	267.596	-0.0706937	0.685153	0.824399	Sjc_0006919	CM038285.1	9077573	9096765	-	2366	protein_coding	UDP-galactose transporter && sp|Q58DA6|S35A2_BOVIN UDP-galactose translocator OS=Bos taurus OX=9913 GN=SLC35A2 PE=2 SV=1 && PF04142:Nucleotide-sugar transporter	-
Sjc_0008543	164.436	148.864	200.155	157.136	159.527	166.863	171.151	161.175	0.0878506	0.68524	0.824399	Sjc_0008543	CM038287.1	1049387	1080620	-	2285	protein_coding	hypothetical protein && - && -	-
Sjc_0000431	130.756	53.498	40.0309	93.3835	96.0786	64.782	74.7617	84.748	-0.178076	0.685334	0.824399	Sjc_0000431	CM038282.1	19141963	19157417	-	4765	protein_coding	Early growth response protein 1 && - && -	-
Sjc_0005760	320.947	310.521	280.216	293.619	282.797	294.463	303.895	290.293	0.0662441	0.685724	0.824756	Sjc_0005760	CM038284.1	7880918	7914286	-	3724	protein_coding	Protein root UVB sensitive 3 && sp|Q84JB8|RUS3_ARATH Protein root UVB sensitive 3 OS=Arabidopsis thaliana OX=3702 GN=RUS3 PE=2 SV=1 && PF04884:Vitamin B6 photo-protection and homoeostasis	-
Sjc_0003797	1384.83	1072.29	1092.42	1171.78	1265.34	1255.4	1183.18	1230.84	-0.056314	0.68595	0.824916	Sjc_0003797	CM038289.1	60853163	60856730	+	2838	protein_coding	hypothetical protein && - && -	-
Sjc_0006465	184.247	262.838	215.956	228.071	196.689	199.254	221.014	208.005	0.0851253	0.686231	0.825142	Sjc_0006465	CM038284.1	36434542	36445296	+	1871	protein_coding	Antigen Sm21.7 && sp|P32070|SM21_SCHMA Antigen Sm21.7 OS=Schistosoma mansoni OX=6183 GN=SM21.7 PE=2 SV=1 && PF01221:Dynein light chain type 1	-
Sjc_0003568	3718.62	3526.22	4221.15	3542.29	3593.88	3969.37	3822	3701.85	0.0462517	0.686351	0.825173	Sjc_0003568	CM038289.1	50771638	50780604	-	3921	protein_coding	Toll-interacting protein A && sp|Q3B8H2|TOIPA_XENLA Toll-interacting protein A OS=Xenopus laevis OX=8355 GN=tollip-a PE=2 SV=1 && PF00168:C2 domain	C2
Sjc_0008408	260.522	184.917	263.361	213.704	211.192	244.405	236.267	223.1	0.0851258	0.686632	0.825346	Sjc_0008408	CM038286.1	22914202	22920473	+	3096	protein_coding	Ribosomal RNA small subunit methyltransferase NEP1 && sp|O35130|NEP1_MOUSE Ribosomal RNA small subunit methyltransferase NEP1 OS=Mus musculus OX=10090 GN=Emg1 PE=1 SV=1 && PF03587:EMG1/NEP1 methyltransferase	-
Sjc_0002799	1359.07	1515.39	1319.97	1557.89	1423.05	1355.51	1398.14	1445.48	-0.048569	0.686786	0.825346	Sjc_0002799	CM038289.1	22927990	23009471	+	9824	protein_coding	Neuron navigator 2 && sp|Q8IVL1|NAV2_HUMAN Neuron navigator 2 OS=Homo sapiens OX=9606 GN=NAV2 PE=1 SV=3 && -	-
Sjc_0001743	53.4911	65.128	52.6723	42.2021	54.3841	58.8927	57.0971	51.8263	0.139134	0.686939	0.825346	Sjc_0001743	CM038282.1	67786919	67809070	-	1251	protein_coding	hypothetical protein && - && PF06809:Neural proliferation differentiation control-1 protein (NPDC1)	NPDC1
Sjc_0002245	99.0577	136.071	95.8635	109.546	113.3	82.4498	110.331	101.765	0.112906	0.687086	0.825346	Sjc_0002245	CM038282.1	88535271	88535898	+	567	protein_coding	serine threonine kinase && - && -	-
Sjc_0001005	0	0	0	0	1.8128	0	0	0.604268	-1.62736	0.687121	1	Sjc_0001005	CM038282.1	40635170	40640274	+	1719	protein_coding	Basic helix-loop-helix dimerization region bHLH && - && -	-
Sjc_0008027	0	0	0	0	1.8128	0	0	0.604268	-1.62736	0.687121	1	Sjc_0008027	CM038286.1	8514132	8523274	+	873	protein_coding	Peptidase inhibitor 16 && - && PF00188:Cysteine-rich secretory protein family	SCP
Sjc_0009543	0	0	0	0	1.8128	0	0	0.604268	-1.62736	0.687121	1	Sjc_0009543	JAHRBV010000134.1	204783	206272	-	357	protein_coding	protein prenyltransferase alpha subunit repeat containing protein 1 && - && -	-
Sjc_0009586	0	0	0	0	1.8128	0	0	0.604268	-1.62736	0.687121	1	Sjc_0009586	JAHRBV010000213.1	7532	8191	+	535	protein_coding	Lipase member M && sp|Q8K2A6|LIPM_MOUSE Lipase member M OS=Mus musculus OX=10090 GN=Lipm PE=2 SV=1 && PF04083:Partial alpha/beta-hydrolase lipase region	-
Sjc_0006260	0	0	0	0	1.8128	0	0	0.604268	-1.62736	0.687121	1	Sjc_0006260	CM038284.1	28641043	28642817	+	538	protein_coding	hypothetical protein && - && -	-
Sjc_0001377	245.663	198.873	144.322	202.032	229.32	198.272	196.286	209.874	-0.0959246	0.687125	0.825346	Sjc_0001377	CM038282.1	53544383	53557553	-	8237	protein_coding	protein phosphatase 1 regulatory subunit 36 && sp|Q1LXS2|PSMG2_DANRE Proteasome assembly chaperone 2 OS=Danio rerio OX=7955 GN=psmg2 PE=2 SV=1 && PF09799:Predicted membrane protein	-
Sjc_0002306	308.069	252.371	235.972	291.823	217.536	243.423	265.471	250.928	0.0819841	0.687217	0.825346	Sjc_0002306	CM038282.1	90227162	90243859	+	1325	protein_coding	putative rRNA-processing protein EBP2 && sp|Q9D903|EBP2_MOUSE Probable rRNA-processing protein EBP2 OS=Mus musculus OX=10090 GN=Ebna1bp2 PE=2 SV=1 && PF05890:Eukaryotic rRNA processing protein EBP2	-
Sjc_0007735	148.586	124.441	144.322	114.934	106.955	166.863	139.116	129.584	0.105214	0.687264	0.825346	Sjc_0007735	CM038285.1	42461914	42464879	-	1122	protein_coding	EF-hand calcium-binding domain-containing protein 10 && - && -	-
Sjc_0005752	598.308	511.72	565.7	564.79	586.442	451.511	558.576	534.248	0.0642856	0.687272	0.825346	Sjc_0005752	CM038284.1	7556096	7563213	+	2833	protein_coding	putative 28S ribosomal protein S16%2C mitochondrial && sp|Q9V6Y3|RT16_DROME Probable 28S ribosomal protein S16, mitochondrial OS=Drosophila melanogaster OX=7227 GN=mRpS16 PE=2 SV=1 && PF00886:Ribosomal protein S16	-
Sjc_0007733	404.155	387.279	360.278	445.367	424.196	337.651	383.904	402.405	-0.0685092	0.687337	0.825346	Sjc_0007733	CM038285.1	42401300	42409049	+	3547	protein_coding	WW domain-binding protein 4 && sp|O75554|WBP4_HUMAN WW domain-binding protein 4 OS=Homo sapiens OX=9606 GN=WBP4 PE=1 SV=1 && PF00397:WW domain|PF06220:U1 zinc finger	WW
Sjc_0002368	81.2273	158.168	144.322	130.198	116.926	105.025	127.906	117.383	0.120455	0.687531	0.825468	Sjc_0002368	CM038289.1	2822665	2836334	-	1989	protein_coding	transcription factor SOX-14 && sp|P40656|SOX14_DROME Putative transcription factor SOX-14 OS=Drosophila melanogaster OX=7227 GN=Sox14 PE=2 SV=3 && PF00505:HMG (high mobility group) box	HMG_box
Sjc_0006421	13.8681	17.445	30.5499	23.3459	33.5369	15.7047	20.621	24.1958	-0.233227	0.687957	0.825607	Sjc_0006421	CM038284.1	34484845	34493650	+	378	protein_coding	hypothetical protein && - && -	-
Sjc_0009341	326.89	287.261	297.072	323.25	219.349	319.002	303.741	287.201	0.0817551	0.687991	0.825607	Sjc_0009341	CM038288.1	12687925	12713093	-	8293	protein_coding	hypothetical protein && - && -	-
Sjc_0006237	289.248	651.28	791.137	532.465	561.969	504.514	577.222	532.983	0.114326	0.687997	0.825607	Sjc_0006237	CM038284.1	27852240	27859389	-	561	protein_coding	Plasma membrane calcium-transporting ATPase 2 && sp|P58165|AT2B2_OREMO Plasma membrane calcium-transporting ATPase 2 (Fragment) OS=Oreochromis mossambicus OX=8127 GN=atp2b2 PE=2 SV=1 && PF00690:Cation transporter/ATPase, N-terminus	-
Sjc_0006180	2942.01	2640.01	1858.28	2447.72	2430.06	2227.13	2480.1	2368.3	0.0665404	0.688114	0.825607	Sjc_0006180	CM038284.1	25344531	25361429	+	4563	protein_coding	RNA-binding protein 5 && sp|P98175|RBM10_HUMAN RNA-binding protein 10 OS=Homo sapiens OX=9606 GN=RBM10 PE=1 SV=3 && PF17780:OCRE domain	-
Sjc_0007882	18.821	47.683	42.1378	42.2021	44.4137	36.3172	36.2139	40.9777	-0.184548	0.688115	0.825607	Sjc_0007882	CM038286.1	2008924	2015131	+	2095	protein_coding	Protein FAM46A && - && PF07984:Nucleotidyltransferase	-
Sjc_0006297	0	0	0	0.897918	0.906402	0	0	0.60144	-1.62148	0.68823	1	Sjc_0006297	CM038284.1	30139039	30140682	-	1491	protein_coding	Octopamine receptor && sp|Q17232|OAR_BOMMO Octopamine receptor OS=Bombyx mori OX=7091 PE=2 SV=1 && PF00001:7 transmembrane receptor (rhodopsin family)	7tm_1
Sjc_0004999	0	0	0	0.897918	0.906402	0	0	0.60144	-1.62148	0.68823	1	Sjc_0004999	CM038283.1	24164321	24167295	+	433	protein_coding	hypothetical protein && - && -	-
Sjc_0002851	0	0	0	0.897918	0.906402	0	0	0.60144	-1.62148	0.68823	1	Sjc_0002851	CM038289.1	25226642	25230859	-	396	protein_coding	hypothetical protein && - && -	-
Sjc_0008976	0	0	0	0.897918	0.906402	0	0	0.60144	-1.62148	0.68823	1	Sjc_0008976	CM038287.1	19283193	19284013	+	558	protein_coding	hypothetical protein && - && -	-
Sjc_0007519	0	0	0	0.897918	0.906402	0	0	0.60144	-1.62148	0.68823	1	Sjc_0007519	CM038285.1	34651147	34665061	-	771	protein_coding	hypothetical protein && - && -	-
Sjc_0000068	3.96231	0	0	0	3.62561	3.92618	1.32077	2.51726	-0.906102	0.688343	0.825708	Sjc_0000068	CM038282.1	3063106	3079629	-	647	protein_coding	hypothetical protein && - && -	-
Sjc_0001715	1353.13	1351.41	1273.62	1137.66	1307.03	1398.7	1326.05	1281.13	0.0499543	0.688386	0.825708	Sjc_0001715	CM038282.1	66568217	66570921	-	1504	protein_coding	Platelet-activating factor acetylhydrolase IB subunit beta like && sp|Q9VXP4|PA1B2_DROME Platelet-activating factor acetylhydrolase IB subunit beta homolog OS=Drosophila melanogaster OX=7227 GN=Paf-AHalpha PE=1 SV=1 && PF13472:GDSL-like Lipase/Acylhydrolase family	-
Sjc_0004725	1491.81	1857.31	2257.53	1818.28	1898.01	1646.05	1868.88	1787.45	0.0640192	0.688601	0.825808	Sjc_0004725	CM038283.1	13230722	13362165	-	6240	protein_coding	Tyrosine-protein phosphatase non-receptor type 4 && sp|P29074|PTN4_HUMAN Tyrosine-protein phosphatase non-receptor type 4 OS=Homo sapiens OX=9606 GN=PTPN4 PE=1 SV=1 && PF09380:FERM C-terminal PH-like domain|PF00102:Protein-tyrosine phosphatase|PF00373:FERM central domain|PF00595:PDZ domain|PF09379:FERM N-terminal domain	Y_phosphatase
Sjc_0004582	6.93404	13.956	13.6948	15.2646	13.596	12.7601	11.5283	13.8736	-0.273695	0.688657	0.825808	Sjc_0004582	CM038283.1	7167225	7181210	-	2201	protein_coding	polymorphic mucin-like protein && - && -	-
Sjc_0005232	2668.61	3286.64	3415.27	3149.9	3126.18	2761.09	3123.51	3012.39	0.0519836	0.689027	0.82614	Sjc_0005232	CM038283.1	33390970	33417926	+	5848	protein_coding	Disintegrin and metalloproteinase domain-containing protein 10 && sp|G5EFD9|ADA10_CAEEL Disintegrin and metalloproteinase domain-containing protein 10 homolog OS=Caenorhabditis elegans OX=6239 GN=sup-17 PE=1 SV=1 && PF00200:Disintegrin|PF13574:Metallo-peptidase family M12B Reprolysin-like	-
Sjc_0003212	4.95288	13.956	13.6948	8.08126	8.15762	9.81545	10.8679	8.68478	0.318298	0.689148	0.826173	Sjc_0003212	CM038289.1	37999898	38000794	+	525	protein_coding	hypothetical protein && - && -	-
Sjc_0001888	0	0	0	1.79584	0	0	0	0.598612	-1.61559	0.689343	1	Sjc_0001888	CM038282.1	73757126	73759089	-	905	protein_coding	hypothetical protein && - && PF18258:Interleukin-4 inducing immunoglobulin-binding domain	-
Sjc_0002782	0	0	0	1.79584	0	0	0	0.598612	-1.61559	0.689343	1	Sjc_0002782	CM038289.1	22404903	22416792	-	2261	protein_coding	Transcription factor 21 && sp|Q5E9S3|TCF21_BOVIN Transcription factor 21 OS=Bos taurus OX=9913 GN=TCF21 PE=2 SV=1 && PF00010:Helix-loop-helix DNA-binding domain	HLH
Sjc_0005577	0	0	0	1.79584	0	0	0	0.598612	-1.61559	0.689343	1	Sjc_0005577	CM038284.1	100257	110014	-	748	protein_coding	Phosphatidylinositol 3-kinase regulatory subunit alpha && sp|Q63789|P55G_RAT Phosphatidylinositol 3-kinase regulatory subunit gamma OS=Rattus norvegicus OX=10116 GN=Pik3r3 PE=2 SV=1 && PF00017:SH2 domain	SH2
Sjc_0008686	0	0	0	1.79584	0	0	0	0.598612	-1.61559	0.689343	1	Sjc_0008686	CM038287.1	6558654	6559315	-	219	protein_coding	hypothetical protein && - && -	-
Sjc_0001295	0	0	0	1.79584	0	0	0	0.598612	-1.61559	0.689343	1	Sjc_0001295	CM038282.1	51071784	51075907	+	354	protein_coding	hypothetical protein && - && -	-
Sjc_0007809	0	0	0	1.79584	0	0	0	0.598612	-1.61559	0.689343	1	Sjc_0007809	CM038285.1	45007924	45013125	+	801	protein_coding	Homeobox protein B-H1 && sp|Q24255|BARH1_DROME Homeobox protein B-H1 OS=Drosophila melanogaster OX=7227 GN=B-H1 PE=2 SV=2 && PF00046:Homeodomain	Homeobox
Sjc_0006834	0	0	0	1.79584	0	0	0	0.598612	-1.61559	0.689343	1	Sjc_0006834	CM038285.1	4522851	4528654	-	3294	protein_coding	39S ribosomal protein L15%2C mitochondrial && sp|Q5ZKT8|RM15_CHICK 39S ribosomal protein L15, mitochondrial OS=Gallus gallus OX=9031 GN=MRPL15 PE=2 SV=1 && PF00828:Ribosomal proteins 50S-L15, 50S-L18e, 60S-L27A	-
Sjc_0005079	0	0	0	1.79584	0	0	0	0.598612	-1.61559	0.689343	1	Sjc_0005079	CM038283.1	27518891	27524673	+	771	protein_coding	hypothetical protein && - && -	-
Sjc_0006165	0	0	0	1.79584	0	0	0	0.598612	-1.61559	0.689343	1	Sjc_0006165	CM038284.1	24655185	24657616	+	316	protein_coding	hypothetical protein && - && -	-
Sjc_0001503	0	0	0	1.79584	0	0	0	0.598612	-1.61559	0.689343	1	Sjc_0001503	CM038282.1	58631892	58632425	-	346	protein_coding	hypothetical protein && - && -	-
Sjc_0001854	0	0	0	1.79584	0	0	0	0.598612	-1.61559	0.689343	1	Sjc_0001854	CM038282.1	72184061	72212158	+	459	protein_coding	hypothetical protein && - && -	-
Sjc_0006911	0	0	0	1.79584	0	0	0	0.598612	-1.61559	0.689343	1	Sjc_0006911	CM038285.1	8567340	8571639	-	231	protein_coding	hypothetical protein && - && -	-
Sjc_0008999	0	0	0	1.79584	0	0	0	0.598612	-1.61559	0.689343	1	Sjc_0008999	CM038287.1	20693998	20704954	-	603	protein_coding	hypothetical protein && - && -	-
Sjc_0004402	0	0	0	1.79584	0	0	0	0.598612	-1.61559	0.689343	1	Sjc_0004402	CM038289.1	86245943	86246515	-	408	protein_coding	hypothetical protein && - && -	-
Sjc_0000239	0	0	0	1.79584	0	0	0	0.598612	-1.61559	0.689343	1	Sjc_0000239	CM038282.1	10242622	10244572	-	412	protein_coding	hypothetical protein && - && -	-
Sjc_0005633	0	0	0	1.79584	0	0	0	0.598612	-1.61559	0.689343	1	Sjc_0005633	CM038284.1	2856230	2856735	+	270	protein_coding	hypothetical protein && - && -	-
Sjc_0003242	0	0	0	1.79584	0	0	0	0.598612	-1.61559	0.689343	1	Sjc_0003242	CM038289.1	39161742	39167750	-	978	protein_coding	hypothetical protein && - && -	-
Sjc_0004243	168.398	120.952	106.398	113.138	106.955	147.232	131.916	122.442	0.110412	0.689447	0.826379	Sjc_0004243	CM038289.1	79400266	79422095	+	2834	protein_coding	Adenylate kinase 7 && sp|Q96M32|KAD7_HUMAN Adenylate kinase 7 OS=Homo sapiens OX=9606 GN=AK7 PE=1 SV=3 && PF05186:Dpy-30 motif	Dpy-30
Sjc_0003603	2972.72	4139.12	4366.53	3873.62	3737.09	3388.29	3826.12	3666.34	0.0613264	0.689604	0.826379	Sjc_0003603	CM038289.1	52085331	52140043	+	4295	protein_coding	Lethal(2) giant larvae protein like && sp|Q7SZE3|L2GL2_DANRE LLGL scribble cell polarity complex component 2 OS=Danio rerio OX=7955 GN=llgl2 PE=1 SV=1 && PF08366:LLGL2	-
Sjc_0007757	3.96231	1.163	2.10689	0.897918	1.8128	1.96309	2.41073	1.55794	0.644134	0.689633	0.826379	Sjc_0007757	CM038285.1	43041480	43056958	-	1767	protein_coding	hypothetical protein && - && -	-
Sjc_0001194	357.598	374.486	303.392	340.311	363.467	379.858	345.159	361.212	-0.0657705	0.689766	0.826379	Sjc_0001194	CM038282.1	47935288	47960288	-	3348	protein_coding	p53 transcription factor DNA binding && - && PF00870:P53 DNA-binding domain	P53
Sjc_0001746	1142.13	1250.23	1124.03	1140.36	1248.12	1001.18	1172.13	1129.88	0.0523688	0.689789	0.826379	Sjc_0001746	CM038282.1	67942922	67945858	+	1322	protein_coding	EH domain-binding protein 1 && - && -	-
Sjc_0000250	3.96231	0	0	3.59167	0	3.92618	1.32077	2.50595	-0.900262	0.690392	0.826884	Sjc_0000250	CM038282.1	10545156	10555947	-	540	protein_coding	Tegument antigen && - && PF01221:Dynein light chain type 1	-
Sjc_0009643	119.86	136.071	193.834	174.196	125.083	116.804	149.922	138.694	0.111277	0.690397	0.826884	Sjc_0009643	JAHRBV010000210.1	68758	93092	+	1730	protein_coding	LHFPL tetraspan subfamily member 6 protein && sp|Q9Y693|LHPL6_HUMAN LHFPL tetraspan subfamily member 6 protein OS=Homo sapiens OX=9606 GN=LHFPL6 PE=2 SV=1 && PF10242:Lipoma HMGIC fusion partner-like protein	-
Sjc_0002628	1867.24	2109.68	2072.13	2005.05	1930.64	1937.57	2016.35	1957.75	0.0422319	0.690513	0.82691	Sjc_0002628	CM038289.1	14852889	14875984	+	5515	protein_coding	Carbonic anhydrase 13 && sp|Q9D6N1|CAH13_MOUSE Carbonic anhydrase 13 OS=Mus musculus OX=10090 GN=Ca13 PE=1 SV=1 && PF00194:Eukaryotic-type carbonic anhydrase	-
Sjc_0006011	516.09	331.455	273.896	376.228	362.561	312.131	373.814	350.307	0.0945505	0.690783	0.827031	Sjc_0006011	CM038284.1	18523965	18544291	-	3204	protein_coding	hypothetical protein && sp|O55055|TRDMT_MOUSE tRNA (cytosine(38)-C(5))-methyltransferase OS=Mus musculus OX=10090 GN=Trdmt1 PE=1 SV=2 && PF00145:C-5 cytosine-specific DNA methylase	DNA_methylase
Sjc_0005770	1543.32	1370.01	1501.16	1491.44	1491.03	1569.49	1471.5	1517.32	-0.0437473	0.690801	0.827031	Sjc_0005770	CM038284.1	8159037	8187118	-	4896	protein_coding	hypothetical protein && - && -	-
Sjc_0008689	528.968	523.35	574.128	571.974	592.787	524.145	542.149	562.969	-0.0545604	0.69124	0.827313	Sjc_0008689	CM038287.1	6672435	6695283	+	6753	protein_coding	sodium-coupled neutral amino acid transporter 10 && - && PF01490:Transmembrane amino acid transporter protein	Aa_trans
Sjc_0003249	499.251	433.799	302.339	400.471	420.57	345.504	411.796	388.849	0.082664	0.691258	0.827313	Sjc_0003249	CM038289.1	39361479	39390526	-	4471	protein_coding	Coiled-coil domain-containing protein && - && PF14908:CCDC81 eukaryotic HU domain 1|PF18289:CCDC81 eukaryotic HU domain 2	-
Sjc_0004345	26.7456	18.608	12.6413	6.28543	47.1329	17.6678	19.3316	23.6954	-0.292549	0.691318	0.827313	Sjc_0004345	CM038289.1	84362330	84366658	+	736	protein_coding	Protein FAM98A && sp|Q5FWT1|FA98A_RAT Protein FAM98A OS=Rattus norvegicus OX=10116 GN=Fam98a PE=2 SV=1 && PF10239:Protein of unknown function (DUF2465)	-
Sjc_0000138	1645.35	1760.78	1760.31	1691.68	1727.6	1905.18	1722.15	1774.82	-0.0434482	0.691412	0.827314	Sjc_0000138	CM038282.1	5714149	5743716	+	7142	protein_coding	Inositol polyphosphate 1-phosphatase && sp|P49441|INPP_HUMAN Inositol polyphosphate 1-phosphatase OS=Homo sapiens OX=9606 GN=INPP1 PE=1 SV=1 && PF00459:Inositol monophosphatase family	-
Sjc_0006583	148.586	100.018	94.8101	132.892	147.744	92.2652	114.472	124.3	-0.117946	0.69169	0.827407	Sjc_0006583	CM038284.1	41013859	41016502	+	1011	protein_coding	Metaxin-2 && - && PF10568:Outer mitochondrial membrane transport complex protein|PF17171:Glutathione S-transferase, C-terminal domain	-
Sjc_0007362	1702.8	1092.06	848.023	962.568	1103.09	1354.53	1214.29	1140.06	0.0915468	0.691766	0.827407	Sjc_0007362	CM038285.1	27723741	27816851	-	26322	protein_coding	normocyte-binding 1 && - && -	-
Sjc_0007407	149.577	154.679	121.146	154.442	138.679	103.062	141.801	132.061	0.100799	0.691924	0.827407	Sjc_0007407	CM038285.1	29667750	29679280	-	1181	protein_coding	hypothetical protein && - && -	-
Sjc_0000997	1094.59	1282.79	1283.1	1267.86	1321.53	1195.52	1220.16	1261.64	-0.0488045	0.691958	0.827407	Sjc_0000997	CM038282.1	40399812	40419095	+	9536	protein_coding	E3 ubiquitin-protein ligase && - && -	-
Sjc_0000706	1126.29	875.739	958.635	960.772	1086.78	783.273	986.887	943.607	0.0648902	0.691958	0.827407	Sjc_0000706	CM038282.1	29662295	29724743	+	5156	protein_coding	Phospholipase D zeta 1 && sp|Q9Z280|PLD1_MOUSE Phospholipase D1 OS=Mus musculus OX=10090 GN=Pld1 PE=1 SV=1 && PF13091:PLD-like domain	-
Sjc_0001767	5.94346	0	3.16034	0.897918	4.53201	0	3.0346	1.80998	0.749182	0.69206	0.827416	Sjc_0001767	CM038282.1	68413970	68444699	+	1266	protein_coding	Activated CDC42 kinase 1 && sp|Q17R13|ACK1_BOVIN Activated CDC42 kinase 1 OS=Bos taurus OX=9913 GN=TNK2 PE=1 SV=1 && -	-
Sjc_0009032	29.7173	20.934	7.37412	16.1625	20.8472	32.391	19.3418	23.1336	-0.253866	0.692667	0.82803	Sjc_0009032	CM038287.1	21981999	21985209	-	776	protein_coding	hypothetical protein && - && -	-
Sjc_0006928	607.223	532.654	601.517	634.828	563.782	467.215	580.465	555.275	0.0639213	0.692842	0.828127	Sjc_0006928	CM038285.1	9602199	9619938	+	8639	protein_coding	Integrator complex subunit 7 && sp|Q9NVH2|INT7_HUMAN Integrator complex subunit 7 OS=Homo sapiens OX=9606 GN=INTS7 PE=1 SV=1 && -	-
Sjc_0000524	428.92	279.12	259.147	263.09	302.738	343.541	322.396	303.123	0.0907779	0.693061	0.828276	Sjc_0000524	CM038282.1	22294752	22345777	+	6189	protein_coding	3'-5' RNA helicase YTHDC2 && sp|Q9H6S0|YTDC2_HUMAN 3'-5' RNA helicase YTHDC2 OS=Homo sapiens OX=9606 GN=YTHDC2 PE=1 SV=2 && PF00271:Helicase conserved C-terminal domain|PF04408:Helicase associated domain (HA2)	HA2
Sjc_0007150	99.0577	118.626	86.3825	87.0981	95.1722	100.118	101.355	94.1293	0.105427	0.693286	0.828434	Sjc_0007150	CM038285.1	19397770	19411615	-	2140	protein_coding	Zinc finger protein Gfi-1b && sp|Q5VTD9|GFI1B_HUMAN Zinc finger protein Gfi-1b OS=Homo sapiens OX=9606 GN=GFI1B PE=1 SV=1 && -	-
Sjc_0007547	267.456	265.164	266.522	208.317	249.261	300.353	266.38	252.643	0.0775081	0.693551	0.828637	Sjc_0007547	CM038285.1	35548688	35552691	+	3329	protein_coding	Nuclear cap-binding protein subunit 2 && sp|Q177H0|NCBP2_AEDAE Nuclear cap-binding protein subunit 2 OS=Aedes aegypti OX=7159 GN=Cbp20 PE=3 SV=1 && PF00076:RNA recognition motif. (a.k.a. RRM, RBD, or RNP domain)	RRM_1
Sjc_0008758	69.3404	82.573	53.7257	72.7314	84.2954	66.7451	68.5464	74.5906	-0.124644	0.693704	0.828708	Sjc_0008758	CM038287.1	9701312	9701743	+	432	protein_coding	Tetratricopeptide repeat 5 && - && -	-
Sjc_0008351	5.94346	13.956	9.48101	9.8771	10.8768	1.96309	9.79349	7.57234	0.359146	0.693899	0.828829	Sjc_0008351	CM038286.1	20453609	20472056	+	2400	protein_coding	Erythrocyte band 7 integral membrane protein && sp|P27105|STOM_HUMAN Stomatin OS=Homo sapiens OX=9606 GN=STOM PE=1 SV=3 && PF13499:EF-hand domain pair|PF01145:SPFH domain / Band 7 family	-
Sjc_0005277	1141.14	1118.81	1174.59	968.854	1073.18	1268.16	1144.85	1103.4	0.0536732	0.694173	0.829044	Sjc_0005277	CM038283.1	35785501	35801273	-	5888	protein_coding	39S ribosomal protein L22 mitochondrial && - && -	-
Sjc_0007073	166.417	408.213	525.669	376.228	401.536	421.083	366.766	399.615	-0.124521	0.694429	0.829238	Sjc_0007073	CM038285.1	16298188	16299078	-	739	protein_coding	Serine/threonine-protein kinase unc-51 && sp|Q23023|UNC51_CAEEL Serine/threonine-protein kinase unc-51 OS=Caenorhabditis elegans OX=6239 GN=unc-51 PE=1 SV=1 && PF00069:Protein kinase domain	Pkinase
Sjc_0001111	7.92461	2.326	0	5.38751	3.62561	5.88927	3.41687	4.96746	-0.526701	0.695398	0.830236	Sjc_0001111	CM038282.1	44584240	44589290	+	2139	protein_coding	Transcription factor Sox-3 && sp|Q6EJB7|SOX3_DANRE Transcription factor Sox-3 OS=Danio rerio OX=7955 GN=sox3 PE=1 SV=1 && PF00505:HMG (high mobility group) box	HMG_box
Sjc_0004320	598.308	657.095	973.383	710.253	861.988	777.384	742.929	783.208	-0.0761595	0.695453	0.830236	Sjc_0004320	CM038289.1	82953021	82963215	+	2100	protein_coding	Zinc transporter ZIP9 && sp|Q5ZIU9|S39A9_CHICK Zinc transporter ZIP9 OS=Gallus gallus OX=9031 GN=SLC39A9 PE=2 SV=1 && PF02535:ZIP Zinc transporter	-
Sjc_0001523	1380.86	1621.22	1662.34	1394.47	1534.54	1579.31	1554.81	1502.77	0.0489167	0.69575	0.830378	Sjc_0001523	CM038282.1	59274491	59285402	-	3593	protein_coding	Protein IWS1 like && sp|Q8C1D8|IWS1_MOUSE Protein IWS1 homolog OS=Mus musculus OX=10090 GN=Iws1 PE=1 SV=1 && PF08711:TFIIS helical bundle-like domain	-
Sjc_0002637	956.897	774.558	690.007	730.905	784.944	806.83	807.154	774.226	0.0607685	0.695761	0.830378	Sjc_0002637	CM038289.1	16679711	16709454	+	2140	protein_coding	LEC14B protein && sp|Q40153|LE14B_LITER LEC14B protein OS=Lithospermum erythrorhizon OX=34254 PE=2 SV=1 && -	-
Sjc_0007905	8.91519	3.489	9.48101	7.18334	3.62561	17.6678	7.29507	9.49225	-0.367324	0.695934	0.830473	Sjc_0007905	CM038286.1	2974893	3009627	-	2002	protein_coding	normocyte binding protein 2a && - && -	-
Sjc_0007033	2681.49	2413.23	2691.55	2797.01	2855.17	2387.12	2595.42	2679.77	-0.0461117	0.696121	0.830583	Sjc_0007033	CM038285.1	14529815	14588417	-	6431	protein_coding	Mitogen-activated protein kinase-binding protein 1 && sp|Q6DFF9|MABP1_XENLA Mitogen-activated protein kinase-binding protein 1 OS=Xenopus laevis OX=8355 GN=mapkbp1 PE=2 SV=1 && -	-
Sjc_0003665	1734.5	1742.17	1627.57	1752.74	1746.64	1746.17	1701.42	1748.51	-0.0394507	0.696322	0.830624	Sjc_0003665	CM038289.1	54858590	54872016	+	5658	protein_coding	COP9 signalosome complex subunit 4 && sp|Q9V345|CSN4_DROME COP9 signalosome complex subunit 4 OS=Drosophila melanogaster OX=7227 GN=CSN4 PE=1 SV=1 && -	-
Sjc_0001954	665.668	912.955	992.345	853.022	842.954	758.734	856.989	818.237	0.0660162	0.69637	0.830624	Sjc_0001954	CM038282.1	76557925	76589101	-	5925	protein_coding	Nuclear pore complex protein Nup133 && sp|Q8WUM0|NU133_HUMAN Nuclear pore complex protein Nup133 OS=Homo sapiens OX=9606 GN=NUP133 PE=1 SV=2 && -	-
Sjc_0003552	105.001	79.084	77.9549	91.5876	97.8914	93.2468	87.3467	94.2419	-0.10739	0.696437	0.830624	Sjc_0003552	CM038289.1	50293150	50304851	-	2085	protein_coding	Cyclin-dependent kinase-like 2 && - && -	-
Sjc_0007120	3484.85	3378.52	3420.54	3059.21	3276.64	3653.31	3427.97	3329.72	0.0421331	0.696601	0.830708	Sjc_0007120	CM038285.1	18112891	18132258	-	5012	protein_coding	expressed conserved protein && - && PF15359:Carnitine deficiency-associated protein 3	-
Sjc_0005932	620.101	828.056	956.528	818.901	777.693	694.934	801.562	763.843	0.0688542	0.696715	0.830731	Sjc_0005932	CM038284.1	14405505	14468171	+	4502	protein_coding	Metal transporter CNNM2 && sp|Q5U2P1|CNNM2_RAT Metal transporter CNNM2 OS=Rattus norvegicus OX=10116 GN=Cnnm2 PE=2 SV=1 && PF01595:Cyclin M transmembrane N-terminal domain	-
Sjc_0008315	967.793	999.017	948.101	958.079	1080.43	970.748	971.637	1003.09	-0.0462123	0.697288	0.831212	Sjc_0008315	CM038286.1	19027373	19029352	-	1892	protein_coding	hypothetical protein && - && -	-
Sjc_0009467	2002.95	2458.58	2607.28	2512.37	2546.08	2264.42	2356.27	2440.96	-0.0512655	0.697425	0.831212	Sjc_0009467	CM038288.1	17477964	17766517	+	10928	protein_coding	S phase cyclin A-associated protein in the endoplasmic reticulum && sp|Q9BY12|SCAPE_HUMAN S phase cyclin A-associated protein in the endoplasmic reticulum OS=Homo sapiens OX=9606 GN=SCAPER PE=1 SV=2 && PF12874:Zinc-finger of C2H2 type|PF16501:S phase cyclin A-associated protein in the endoplasmic reticulum	-
Sjc_0006842	138.681	104.67	81.1153	105.954	128.709	115.822	108.155	116.829	-0.109641	0.69748	0.831212	Sjc_0006842	CM038285.1	4869132	4918413	+	3289	protein_coding	Centrosomal protein of 162 kDa && - && -	-
Sjc_0003743	249.625	269.816	329.728	287.334	319.053	285.63	283.057	297.339	-0.0713673	0.697495	0.831212	Sjc_0003743	CM038289.1	58276933	58297384	-	802	protein_coding	Rab-like protein 6 && sp|Q3YEC7|RABL6_HUMAN Rab-like protein 6 OS=Homo sapiens OX=9606 GN=RABL6 PE=1 SV=2 && PF00071:Ras family	Ras
Sjc_0007996	0.990577	0	0	1.79584	0	0.981545	0.330192	0.925794	-1.27679	0.697549	1	Sjc_0007996	CM038286.1	7068918	7077055	-	228	protein_coding	Endoglin antigen && - && -	-
Sjc_0004066	348.683	293.076	292.858	274.763	285.517	331.762	311.539	297.347	0.0688792	0.697773	0.831226	Sjc_0004066	CM038289.1	72803156	72811491	+	2042	protein_coding	Protein archease && sp|Q2EGP9|ARCH_ICTPU Protein archease OS=Ictalurus punctatus OX=7998 PE=2 SV=1 && PF01951:Archease protein family (MTH1598/TM1083)	-
Sjc_0007193	35.6608	29.075	23.1758	39.5084	20.8472	15.7047	29.3039	25.3535	0.207019	0.697779	0.831226	Sjc_0007193	CM038285.1	20823827	20839948	+	369	protein_coding	hypothetical protein && - && -	-
Sjc_0009443	2679.51	2141.08	2175.36	2124.47	2429.16	2715.93	2331.99	2423.19	-0.054947	0.697789	0.831226	Sjc_0009443	CM038288.1	16777900	16789597	+	8792	protein_coding	Signal peptidase complex catalytic subunit SEC11C && sp|Q9BY50|SC11C_HUMAN Signal peptidase complex catalytic subunit SEC11C OS=Homo sapiens OX=9606 GN=SEC11C PE=1 SV=3 && PF00717:Peptidase S24-like	Peptidase_S24
Sjc_0003151	7342.15	7750.23	6890.58	7538.02	7739.77	5963.87	7327.66	7080.55	0.0493834	0.698296	0.831638	Sjc_0003151	CM038289.1	35693540	35720053	-	15816	protein_coding	E3 ubiquitin-protein ligase && sp|E1C231|LTN1_CHICK E3 ubiquitin-protein ligase listerin OS=Gallus gallus OX=9031 GN=LTN1 PE=3 SV=1 && -	-
Sjc_0007723	2792.44	2944.72	3165.6	2722.49	2762.71	3151.74	2967.58	2878.98	0.0438182	0.69836	0.831638	Sjc_0007723	CM038285.1	42052377	42065091	-	3373	protein_coding	Alpha-soluble NSF attachment protein && sp|Q9DB05|SNAA_MOUSE Alpha-soluble NSF attachment protein OS=Mus musculus OX=10090 GN=Napa PE=1 SV=1 && PF14938:Soluble NSF attachment protein, SNAP	-
Sjc_0004370	147.596	153.516	226.491	151.748	163.152	179.623	175.868	164.841	0.0941493	0.698418	0.831638	Sjc_0004370	CM038289.1	85018364	85025368	-	852	protein_coding	BEN domain && - && -	-
Sjc_0003970	1270.91	1638.67	1656.02	1466.3	1609.77	1662.74	1521.86	1579.6	-0.054043	0.699039	0.832266	Sjc_0003970	CM038289.1	68885597	68906746	+	3101	protein_coding	BTB/POZ domain-containing adapter for CUL3-mediated RhoA degradation protein 3 && sp|Q9H3F6|BACD3_HUMAN BTB/POZ domain-containing adapter for CUL3-mediated RhoA degradation protein 3 OS=Homo sapiens OX=9606 GN=KCTD10 PE=1 SV=1 && PF02214:BTB/POZ domain	K_tetra
Sjc_0000482	2.97173	3.489	0	2.69375	0	0.981545	2.15358	1.2251	0.807643	0.699086	1	Sjc_0000482	CM038282.1	21329422	21332548	-	2533	protein_coding	Dynein light chain 2%2C cytoplasmic && sp|O96860|DYL2_DROME Dynein light chain 2, cytoplasmic OS=Drosophila melanogaster OX=7227 GN=Cdlc2 PE=1 SV=1 && -	-
Sjc_0008594	1.98115	1.163	4.21378	0.897918	3.62561	0	2.45264	1.50784	0.696475	0.699267	0.832355	Sjc_0008594	CM038287.1	3187542	3190737	-	1185	protein_coding	hypothetical protein && - && PF04750:FAR-17a/AIG1-like protein	-
Sjc_0002041	432.882	605.923	556.219	525.282	528.432	469.178	531.675	507.631	0.0653093	0.699464	0.832355	Sjc_0002041	CM038282.1	79529574	79539284	+	1706	protein_coding	Eukaryotic translation initiation factor 2A && sp|Q9VNX8|EIF2A_DROME Eukaryotic translation initiation factor 2A OS=Drosophila melanogaster OX=7227 GN=CG7414 PE=1 SV=1 && -	-
Sjc_0007631	495.288	586.152	601.517	568.382	539.309	509.422	560.986	539.038	0.0566365	0.699478	0.832355	Sjc_0007631	CM038285.1	38876633	38902578	-	6849	protein_coding	Transcription factor ETV6 && - && PF00178:Ets-domain	Ets
Sjc_0002762	10.8963	4.652	15.8017	8.97918	24.4728	5.88927	10.45	13.1138	-0.324976	0.699491	0.832355	Sjc_0002762	CM038289.1	21606575	21612172	+	408	protein_coding	hypothetical protein && - && -	-
Sjc_0005171	1025.25	1071.12	1004.99	965.262	1030.58	1012.95	1033.79	1002.93	0.0435454	0.699667	0.832452	Sjc_0005171	CM038283.1	30834235	30855918	+	5522	protein_coding	Cell division cycle protein 16 like && sp|Q13042|CDC16_HUMAN Cell division cycle protein 16 homolog OS=Homo sapiens OX=9606 GN=CDC16 PE=1 SV=2 && PF12895:Anaphase-promoting complex, cyclosome, subunit 3	-
Sjc_0007897	489.345	409.376	479.318	495.651	424.196	519.237	459.346	479.695	-0.0613027	0.700043	0.832787	Sjc_0007897	CM038286.1	2591131	2595005	-	1813	protein_coding	hypothetical protein && sp|Q5RAN2|BRX1_PONAB Ribosome biogenesis protein BRX1 homolog OS=Pongo abelii OX=9601 GN=BRIX1 PE=2 SV=1 && PF04427:Brix domain	-
Sjc_0007487	14.8586	9.304	13.6948	9.8771	14.5024	6.87081	12.6191	10.4168	0.277699	0.700693	0.833447	Sjc_0007487	CM038285.1	33047119	33084150	-	1272	protein_coding	hypothetical protein && - && -	-
Sjc_0002394	100.048	113.974	71.6343	75.4251	85.2018	103.062	95.2188	87.8964	0.115239	0.700895	0.833575	Sjc_0002394	CM038289.1	4337444	4346956	-	1781	protein_coding	hypothetical protein && - && -	-
Sjc_0004596	1443.27	2759.8	3441.61	2603.06	2441.85	1856.1	2548.22	2300.34	0.147551	0.701594	0.834295	Sjc_0004596	CM038283.1	7759224	7778237	-	6875	protein_coding	Protein sax-3 && sp|G5EBF1|SAX3_CAEEL Protein sax-3 OS=Caenorhabditis elegans OX=6239 GN=sax-3 PE=2 SV=1 && PF13927:Immunoglobulin domain|PF07679:Immunoglobulin I-set domain|PF00041:Fibronectin type III domain	I-set
Sjc_0005130	1.98115	1.163	2.10689	0	0	2.94463	1.75035	0.981545	0.858782	0.702014	1	Sjc_0005130	CM038283.1	29199195	29220489	+	1206	protein_coding	hypothetical protein && - && -	-
Sjc_0003295	1879.12	2064.33	1884.61	1926.93	1996.8	1730.46	1942.69	1884.73	0.0432809	0.702407	0.835106	Sjc_0003295	CM038289.1	40673642	40695089	+	15557	protein_coding	putative anion transporter 3%2C chloroplastic && sp|Q8W0H5|PHT43_ORYSJ Probable anion transporter 3, chloroplastic OS=Oryza sativa subsp. japonica OX=39947 GN=PHT4;3 PE=2 SV=1 && PF07690:Major Facilitator Superfamily	MFS_1
Sjc_0000867	66.3686	186.08	284.43	174.196	164.059	144.287	178.96	160.847	0.152694	0.702466	0.835106	Sjc_0000867	CM038282.1	35565262	35572972	+	367	protein_coding	Talin-2 && - && PF16511:N-terminal or F0 domain of Talin-head FERM	-
Sjc_0000590	195.144	537.306	648.922	583.647	571.033	425.009	460.457	526.563	-0.193921	0.70277	0.835356	Sjc_0000590	CM038282.1	25033568	25055939	-	2497	protein_coding	Autophagy-related protein 2 B && - && -	-
Sjc_0005879	700.338	794.329	786.923	674.336	859.269	838.239	760.53	790.615	-0.0561397	0.703002	0.835457	Sjc_0005879	CM038284.1	12359845	12388953	-	7755	protein_coding	FKBP12-associated protein 1 like && sp|A6QLA0|NFX1_BOVIN Transcriptional repressor NF-X1 OS=Bos taurus OX=9913 GN=NFX1 PE=2 SV=1 && PF01424:R3H domain	R3H
Sjc_0001116	651.799	681.518	623.639	669.847	575.565	642.912	652.319	629.441	0.0512921	0.703114	0.835457	Sjc_0001116	CM038282.1	44719978	44726334	+	1545	protein_coding	SprT-like domain-containing protein Spartan && sp|Q9H040|SPRTN_HUMAN DNA-dependent metalloprotease SPRTN OS=Homo sapiens OX=9606 GN=SPRTN PE=1 SV=2 && PF10263:SprT-like family	-
Sjc_0008142	1017.32	1108.34	1274.67	1185.25	1202.8	1129.76	1133.44	1172.6	-0.0492408	0.703168	0.835457	Sjc_0008142	CM038286.1	13180053	13204653	+	5061	protein_coding	Glycosylphosphatidylinositol anchor attachment 1 protein && sp|O43292|GPAA1_HUMAN Glycosylphosphatidylinositol anchor attachment 1 protein OS=Homo sapiens OX=9606 GN=GPAA1 PE=1 SV=3 && PF04114:Gaa1-like, GPI transamidase component	-
Sjc_0006989	61.4158	54.661	27.3896	61.9563	35.3497	63.8004	47.8221	53.7021	-0.166264	0.703234	0.835457	Sjc_0006989	CM038285.1	12046083	12061645	-	5402	protein_coding	asparagine rich && - && -	-
Sjc_0006517	1129.26	1226.97	1306.27	1187.95	1298.87	1049.27	1220.83	1178.7	0.0502362	0.703891	0.835963	Sjc_0006517	CM038284.1	38221176	38240950	-	4075	protein_coding	Activin receptor type-2A && sp|Q28043|AVR2A_BOVIN Activin receptor type-2A OS=Bos taurus OX=9913 GN=ACVR2A PE=2 SV=1 && PF07714:Protein tyrosine kinase	Pkinase_Tyr
Sjc_0004308	8.91519	0	4.21378	9.8771	2.71921	5.88927	4.37632	6.16186	-0.478393	0.703977	0.835963	Sjc_0004308	CM038289.1	82416789	82430863	-	571	protein_coding	dna double-strand break repair rad50 ATPase && - && -	-
Sjc_0002399	509.156	423.332	460.356	430.103	425.102	483.902	464.281	446.369	0.0581428	0.704133	0.835963	Sjc_0002399	CM038289.1	4529316	4567695	-	5604	protein_coding	Intraflagellar transport protein 172 like && sp|Q6VH22|IF172_MOUSE Intraflagellar transport protein 172 homolog OS=Mus musculus OX=10090 GN=Ift172 PE=1 SV=1 && -	-
Sjc_0001463	677.554	619.879	478.264	517.201	583.723	597.761	591.899	566.228	0.0643274	0.70425	0.835963	Sjc_0001463	CM038282.1	57066823	57070850	+	2747	protein_coding	Ferrochelatase%2C mitochondrial && sp|O57478|HEMH_XENLA Ferrochelatase, mitochondrial OS=Xenopus laevis OX=8355 GN=fech PE=1 SV=1 && PF00762:Ferrochelatase	-
Sjc_0003904	2584.41	2673.74	2891.71	2539.31	2657.57	2735.57	2716.62	2644.15	0.0390475	0.70436	0.835963	Sjc_0003904	CM038289.1	66187649	66223051	+	3511	protein_coding	T-cell immunomodulatory protein && sp|Q8TB96|TIP_HUMAN T-cell immunomodulatory protein OS=Homo sapiens OX=9606 GN=ITFG1 PE=1 SV=1 && -	-
Sjc_0007912	67.3592	52.335	63.2067	48.4876	62.5417	56.9296	60.967	55.9863	0.125401	0.704451	0.835963	Sjc_0007912	CM038286.1	3445495	3452602	+	698	protein_coding	Spermatogenesis-associated 6 precursor && - && PF14909:Spermatogenesis-assoc protein 6	-
Sjc_0009456	357.598	248.882	205.422	255.009	278.265	230.663	270.634	254.646	0.0888152	0.704467	0.835963	Sjc_0009456	CM038288.1	17228952	17230716	+	1673	protein_coding	hypothetical protein && - && PF16093:Proteasome assembly chaperone 4	-
Sjc_0002850	626.044	453.57	475.104	497.447	457.733	531.997	518.239	495.726	0.0654737	0.704512	0.835963	Sjc_0002850	CM038289.1	25138875	25167117	-	3760	protein_coding	DNA-directed RNA polymerase III subunit RPC8 && sp|Q2T9X1|RPC8_BOVIN DNA-directed RNA polymerase III subunit RPC8 OS=Bos taurus OX=9913 GN=POLR3H PE=2 SV=1 && PF03876:SHS2 domain found in N terminus of Rpb7p/Rpc25p/MJ0397|PF08292:RNA polymerase III subunit Rpc25	-
Sjc_0008525	7.92461	11.63	23.1758	8.97918	6.34481	19.6309	14.2435	11.6516	0.294157	0.704512	0.835963	Sjc_0008525	CM038286.1	26674085	26690015	-	1397	protein_coding	Annexin A5 && sp|P14824|ANXA6_MOUSE Annexin A6 OS=Mus musculus OX=10090 GN=Anxa6 PE=1 SV=3 && -	-
Sjc_0000219	59.4346	50.009	60.0464	65.548	54.3841	33.3725	56.4967	51.1016	0.143506	0.704899	0.83631	Sjc_0000219	CM038282.1	9566014	9582236	+	800	protein_coding	Deoxynucleotidyltransferase terminal-interacting protein 1 && - && PF18192:DNTTIP1 dimerisation domain	-
Sjc_0004118	8.91519	48.846	47.405	36.8146	19.9408	32.391	35.0554	29.7155	0.234191	0.705068	0.836398	Sjc_0004118	CM038289.1	74538372	74544143	-	399	protein_coding	Choline O-acetyltransferase && sp|P13222|CLAT_PIG Choline O-acetyltransferase OS=Sus scrofa OX=9823 GN=CHAT PE=1 SV=3 && PF00755:Choline/Carnitine o-acyltransferase	-
Sjc_0007539	0	0	1.05345	1.79584	0.906402	0	0.351148	0.900746	-1.24302	0.705234	1	Sjc_0007539	CM038285.1	35263183	35267197	+	939	protein_coding	NADH:ubiquinone oxidoreductase complex I intermediate-associated protein 30 && - && PF08547:Complex I intermediate-associated protein 30 (CIA30)	-
Sjc_0004464	2.97173	0	1.05345	0	0	1.96309	1.34173	0.654363	1.06754	0.705305	1	Sjc_0004464	CM038283.1	1633932	1635145	+	384	protein_coding	hypothetical protein && - && -	-
Sjc_0000372	4.95288	5.815	7.37412	11.6729	0.906402	0	6.04733	4.19311	0.52046	0.705417	0.83662	Sjc_0000372	CM038282.1	16400994	16423317	+	2864	protein_coding	LIM/homeobox protein Awh && sp|Q8IRC7|AWH_DROME LIM/homeobox protein Awh OS=Drosophila melanogaster OX=7227 GN=Awh PE=1 SV=1 && PF00412:LIM domain|PF00046:Homeodomain	Homeobox
Sjc_0003576	57.4534	50.009	30.5499	34.1209	104.236	21.594	46.0041	53.317	-0.214189	0.705445	0.83662	Sjc_0003576	CM038289.1	50989201	51097677	+	14044	protein_coding	von Willebrand factor type A domain-containing && - && PF00092:von Willebrand factor type A domain	VWA
Sjc_0002526	23.7738	32.564	30.5499	26.9375	25.3793	24.5386	28.9626	25.6185	0.173863	0.705922	0.837073	Sjc_0002526	CM038289.1	9700052	9704022	-	282	protein_coding	hypothetical protein && - && -	-
Sjc_0004303	259.531	257.023	201.208	263.09	219.349	273.851	239.254	252.097	-0.075207	0.706192	0.837281	Sjc_0004303	CM038289.1	82253029	82270416	-	2571	protein_coding	Tectonic-1 && - && PF07773:Protein of unknown function (DUF1619)	-
Sjc_0006301	2.97173	2.326	1.05345	0.897918	4.53201	3.92618	2.11706	3.1187	-0.554073	0.706401	0.837417	Sjc_0006301	CM038284.1	30231047	30239124	-	1848	protein_coding	hypothetical protein && - && -	-
Sjc_0000895	1766.2	1730.54	1882.51	1657.56	1670.5	2263.44	1793.08	1863.83	-0.0555001	0.70666	0.837611	Sjc_0000895	CM038282.1	36629981	36662038	-	3282	protein_coding	Aminopeptidase N && sp|P15144|AMPN_HUMAN Aminopeptidase N OS=Homo sapiens OX=9606 GN=ANPEP PE=1 SV=4 && PF17900:Peptidase M1 N-terminal domain|PF01433:Peptidase family M1 domain|PF11838:ERAP1-like C-terminal domain	-
Sjc_0008600	0.990577	0	0	1.79584	0.906402	0	0.330192	0.900746	-1.24295	0.706824	1	Sjc_0008600	CM038287.1	3298318	3306275	+	1576	protein_coding	hypothetical protein && - && PF04750:FAR-17a/AIG1-like protein	-
Sjc_0004209	289.248	324.477	331.835	313.373	281.891	310.168	315.187	301.811	0.0620547	0.707132	0.838001	Sjc_0004209	CM038289.1	77923711	77951093	+	2540	protein_coding	Na channel amiloride sensitive && - && PF00858:Amiloride-sensitive sodium channel	-
Sjc_0006310	2720.12	3050.55	3526.93	2850.89	3094.46	3053.59	3099.2	2999.64	0.0470485	0.707179	0.838001	Sjc_0006310	CM038284.1	30698611	30738912	+	6012	protein_coding	Dual specificity tyrosine-phosphorylation-regulated kinase 2 && sp|Q5U4C9|DYRK2_MOUSE Dual specificity tyrosine-phosphorylation-regulated kinase 2 OS=Mus musculus OX=10090 GN=Dyrk2 PE=2 SV=1 && PF00069:Protein kinase domain	Pkinase
Sjc_0002585	26.7456	31.401	7.37412	39.5084	17.2216	20.6124	21.8402	25.7808	-0.242913	0.707388	0.838111	Sjc_0002585	CM038289.1	12465102	12505941	-	2613	protein_coding	Zinc finger protein GLIS1 && sp|Q8NBF1|GLIS1_HUMAN Zinc finger protein GLIS1 OS=Homo sapiens OX=9606 GN=GLIS1 PE=1 SV=2 && -	-
Sjc_0003872	1634.45	1639.83	1927.8	1807.51	1688.63	1538.08	1734.03	1678.07	0.0472044	0.707461	0.838111	Sjc_0003872	CM038289.1	64615152	64647012	+	4018	protein_coding	Disks large 1 tumor suppressor protein && sp|P31007|DLG1_DROME Disks large 1 tumor suppressor protein OS=Drosophila melanogaster OX=7227 GN=dlg1 PE=1 SV=2 && PF00018:SH3 domain|PF00625:Guanylate kinase	SH3_1
Sjc_0000039	18.821	12.793	3.16034	7.18334	3.62561	16.6863	11.5914	9.16507	0.34615	0.707891	0.838507	Sjc_0000039	CM038282.1	1807155	1815229	-	810	protein_coding	Epa1p-like protein && - && -	-
Sjc_0005321	947.982	1004.83	968.116	957.181	966.224	911.855	973.643	945.087	0.0425236	0.708194	0.838701	Sjc_0005321	CM038283.1	37650061	37656601	+	4714	protein_coding	Serine/threonine-protein phosphatase CPPED1 && sp|Q9BRF8|CPPED_HUMAN Serine/threonine-protein phosphatase CPPED1 OS=Homo sapiens OX=9606 GN=CPPED1 PE=1 SV=3 && PF00149:Calcineurin-like phosphoesterase	Metallophos
Sjc_0005503	256.559	468.689	456.142	413.94	389.753	304.279	393.797	369.324	0.0909001	0.708245	0.838701	Sjc_0005503	CM038283.1	45383967	45414756	-	2658	protein_coding	Kinase D-interacting substrate && - && -	-
Sjc_0003215	4599.25	5442.84	5427.35	5225.88	5959.59	4793.87	5156.48	5326.45	-0.0469513	0.708492	0.838881	Sjc_0003215	CM038289.1	38166489	38213989	-	11564	protein_coding	Radixin && sp|Q9PU45|RADI_CHICK Radixin OS=Gallus gallus OX=9031 GN=RDX PE=2 SV=1 && PF00373:FERM central domain|PF09380:FERM C-terminal PH-like domain|PF09379:FERM N-terminal domain	Band_41
Sjc_0006552	948.972	804.796	769.015	914.978	845.673	852.963	840.928	871.205	-0.0505633	0.70871	0.838938	Sjc_0006552	CM038284.1	39601417	39630974	-	5638	protein_coding	CXXC-type zinc finger protein 1 && sp|Q9W352|CXXC1_DROME CXXC-type zinc finger protein 1 OS=Drosophila melanogaster OX=7227 GN=Cfp1 PE=1 SV=1 && -	-
Sjc_0005201	1231.29	1222.31	1003.93	1158.31	1104.9	1321.16	1152.51	1194.79	-0.0518088	0.70873	0.838938	Sjc_0005201	CM038283.1	32157512	32167983	+	2556	protein_coding	DNA-directed RNA polymerase I subunit RPA49 && - && PF06870:A49-like RNA polymerase I associated factor	-
Sjc_0006246	5.94346	3.489	2.10689	2.69375	2.71921	2.94463	3.84645	2.78586	0.47106	0.709081	0.83924	Sjc_0006246	CM038284.1	28214464	28221847	+	5534	protein_coding	RNA-binding protein spenito && sp|Q7KMJ6|NITO_DROME RNA-binding protein spenito OS=Drosophila melanogaster OX=7227 GN=nito PE=1 SV=1 && PF07744:SPOC domain|PF00076:RNA recognition motif. (a.k.a. RRM, RBD, or RNP domain)	RRM_1
Sjc_0001687	657.743	490.786	422.431	456.142	514.836	526.108	523.653	499.029	0.0704858	0.709463	0.839474	Sjc_0001687	CM038282.1	65378355	65469911	+	14959	protein_coding	Dynein heavy chain 7%2C axonemal && sp|Q63170|DYH7_RAT Dynein axonemal heavy chain 7 OS=Rattus norvegicus OX=10116 GN=Dnah7 PE=2 SV=2 && PF12781:ATP-binding dynein motor region|PF03028:Dynein heavy chain region D6 P-loop domain|PF17857:AAA+ lid domain|PF18199:Dynein heavy chain C-terminal domain|PF18198:Dynein heavy chain AAA lid domain|PF12777:Microtubule-binding stalk of dynein motor|PF12780:P-loop containing dynein motor region D4|PF17852:Dynein heavy chain AAA lid domain|PF12775:P-loop containing dynein motor region|PF12774:Hydrolytic ATP binding site of dynein motor region|PF08393:Dynein heavy chain, N-terminal region 2	Dynein_heavy
Sjc_0003736	1311.52	1506.09	1538.03	1379.2	1353.26	1489.99	1451.88	1407.48	0.0446317	0.709468	0.839474	Sjc_0003736	CM038289.1	57969374	57982075	+	3345	protein_coding	5'-AMP-activated protein kinase subunit beta-1 && sp|P80386|AAKB1_RAT 5'-AMP-activated protein kinase subunit beta-1 OS=Rattus norvegicus OX=10116 GN=Prkab1 PE=1 SV=4 && PF04739:5'-AMP-activated protein kinase beta subunit, interaction domain|PF16561:Glycogen recognition site of AMP-activated protein kinase	-
Sjc_0000166	691.423	503.579	612.052	544.138	602.757	747.937	602.351	631.611	-0.0670148	0.70957	0.839482	Sjc_0000166	CM038282.1	7253296	7259478	+	4000	protein_coding	COX assembly mitochondrial protein 1 && - && -	-
Sjc_0001745	693.404	1276.97	1215.68	1200.52	1087.68	1071.85	1062.02	1120.02	-0.077402	0.709665	0.839482	Sjc_0001745	CM038282.1	67925554	67941195	+	1169	protein_coding	EH domain-binding protein 1 && sp|Q8NDI1|EHBP1_HUMAN EH domain-binding protein 1 OS=Homo sapiens OX=9606 GN=EHBP1 PE=1 SV=3 && PF00307:Calponin homology (CH) domain	CH
Sjc_0001279	667.649	629.183	588.876	639.318	565.595	616.41	628.569	607.108	0.0503822	0.709952	0.839709	Sjc_0001279	CM038282.1	50553458	50564371	+	9381	protein_coding	Peptide methionine sulfoxide reductase MsrB && sp|B4EBK9|MSRB_BURCJ Peptide methionine sulfoxide reductase MsrB OS=Burkholderia cenocepacia (strain ATCC BAA-245 / DSM 16553 / LMG 16656 / NCTC 13227 / J2315 / CF5610) OX=216591 GN=msrB PE=3 SV=1 && PF01641:SelR domain	-
Sjc_0001239	3608.67	4928.79	5059.7	4644.03	4419.62	4029.24	4532.39	4364.3	0.0543223	0.710075	0.839741	Sjc_0001239	CM038282.1	49356370	49392144	-	13162	protein_coding	putative phosphorylase b kinase regulatory subunit beta && sp|Q9VLS1|KPBB_DROME Probable phosphorylase b kinase regulatory subunit beta OS=Drosophila melanogaster OX=7227 GN=CG8475 PE=2 SV=2 && PF00723:Glycosyl hydrolases family 15	-
Sjc_0008516	0	0	3.16034	0.897918	2.71921	1.96309	1.05345	1.86007	-0.814294	0.710157	1	Sjc_0008516	CM038286.1	26416705	26432348	+	1212	protein_coding	hypothetical protein && - && -	-
Sjc_0006077	996.52	888.532	813.26	880.858	880.116	849.036	899.437	870.003	0.048271	0.710251	0.839837	Sjc_0006077	CM038284.1	21520953	21533114	-	5406	protein_coding	Histone-lysine N-methyltransferase KMT5B && sp|Q29RP8|KMT5B_BOVIN Histone-lysine N-methyltransferase KMT5B OS=Bos taurus OX=9913 GN=KMT5B PE=2 SV=1 && -	-
Sjc_0009118	273.399	655.932	831.168	536.057	618.166	472.123	586.833	542.115	0.113659	0.710367	0.839862	Sjc_0009118	CM038288.1	2958114	2972144	+	903	protein_coding	Sodium-driven chloride bicarbonate exchanger && sp|Q9Y6M7|S4A7_HUMAN Sodium bicarbonate cotransporter 3 OS=Homo sapiens OX=9606 GN=SLC4A7 PE=1 SV=2 && PF07565:Band 3 cytoplasmic domain	Band_3_cyto
Sjc_0001878	1210.48	5516.11	5017.56	3567.43	3983.64	2389.08	3914.72	3313.38	0.240555	0.710618	0.840017	Sjc_0001878	CM038282.1	73349758	73436741	-	9132	protein_coding	Ryanodine receptor && sp|Q24498|RYR_DROME Ryanodine receptor OS=Drosophila melanogaster OX=7227 GN=RyR PE=1 SV=3 && PF02026:RyR domain|PF02815:MIR domain|PF00622:SPRY domain|PF08709:Inositol 1,4,5-trisphosphate/ryanodine receptor|PF01365:RIH domain	SPRY
Sjc_0007756	136.7	68.617	45.2981	138.279	90.6402	53.0034	83.5382	93.9743	-0.168823	0.710689	0.840017	Sjc_0007756	CM038285.1	43023680	43028508	+	1633	protein_coding	Queuine tRNA-ribosyltransferase accessory subunit 2 && sp|B3RNT0|QTRT2_TRIAD Queuine tRNA-ribosyltransferase accessory subunit 2 OS=Trichoplax adhaerens OX=10228 GN=TRIADDRAFT_53275 PE=3 SV=1 && PF01702:Queuine tRNA-ribosyltransferase	TGT
Sjc_0004729	4956.85	6431.39	7251.92	6018.74	6344.81	7000.38	6213.38	6454.65	-0.055007	0.710855	0.840101	Sjc_0004729	CM038283.1	13671283	13689435	-	10149	protein_coding	Neutral alpha-glucosidase AB && sp|Q8BHN3|GANAB_MOUSE Neutral alpha-glucosidase AB OS=Mus musculus OX=10090 GN=Ganab PE=1 SV=1 && PF13802:Galactose mutarotase-like|PF01055:Glycosyl hydrolases family 31	Glyco_hydro_31
Sjc_0003381	2157.48	1772.41	1779.27	1678.21	1898.01	2367.49	1903.05	1981.23	-0.0576316	0.71111	0.840274	Sjc_0003381	CM038289.1	43862398	43867231	-	1762	protein_coding	hypothetical protein && - && PF10200:NADH:ubiquinone oxidoreductase, NDUFS5-15kDa	-
Sjc_0000231	1578.98	1728.22	1723.44	1706.04	1513.69	1667.64	1676.88	1629.13	0.0415016	0.711191	0.840274	Sjc_0000231	CM038282.1	10001550	10030294	-	8199	protein_coding	Serine/threonine-protein phosphatase 4 regulatory subunit 3 && sp|Q6INN7|PP4R3_XENLA Serine/threonine-protein phosphatase 4 regulatory subunit 3 OS=Xenopus laevis OX=8355 GN=smek1 PE=2 SV=1 && PF04802:Component of IIS longevity pathway SMK-1	-
Sjc_0005202	634.96	668.725	727.931	619.563	537.496	788.181	677.205	648.413	0.0631772	0.71154	0.840574	Sjc_0005202	CM038283.1	32170193	32174590	-	2977	protein_coding	Protein unc-50 like && sp|Q9VHN5|UNC50_DROME Protein unc-50 homolog OS=Drosophila melanogaster OX=7227 GN=CG9773 PE=2 SV=1 && PF05216:UNC-50 family	-
Sjc_0006168	168.398	110.485	74.7946	103.261	91.5466	130.545	117.893	108.451	0.123025	0.712125	0.841152	Sjc_0006168	CM038284.1	24715191	24733473	+	4867	protein_coding	Nalp (Nacht leucine rich repeat and pyrin domain containing) && - && -	-
Sjc_0009026	1039.11	1465.38	1600.18	1462.71	1413.99	1031.6	1368.23	1302.77	0.0701859	0.712855	0.841784	Sjc_0009026	CM038287.1	21742634	21786395	+	6744	protein_coding	Regulatory-associated protein of mTOR && sp|Q8N122|RPTOR_HUMAN Regulatory-associated protein of mTOR OS=Homo sapiens OX=9606 GN=RPTOR PE=1 SV=1 && -	-
Sjc_0008257	1125.3	961.801	843.81	997.587	974.382	1068.9	976.969	1013.62	-0.0526269	0.712936	0.841784	Sjc_0008257	CM038286.1	17098719	17118224	+	6955	protein_coding	Craniofacial development protein 1 && - && -	-
Sjc_0004980	111.935	208.177	210.689	219.092	209.379	142.324	176.934	190.265	-0.1075	0.712947	0.841784	Sjc_0004980	CM038283.1	23403414	23413843	+	2729	protein_coding	Membrane-associated guanylate kinase%2C WW and PDZ domain-containing protein 3 && sp|Q9EQJ9|MAGI3_MOUSE Membrane-associated guanylate kinase, WW and PDZ domain-containing protein 3 OS=Mus musculus OX=10090 GN=Magi3 PE=1 SV=2 && PF00625:Guanylate kinase	-
Sjc_0003608	1.98115	0	0	4.48959	0	0	0.660384	1.49653	-1.16278	0.713061	1	Sjc_0003608	CM038289.1	52282061	52290378	+	1831	protein_coding	putative proline--tRNA ligase%2C mitochondrial && sp|Q5M7W7|SYPM_RAT Probable proline--tRNA ligase, mitochondrial OS=Rattus norvegicus OX=10116 GN=Pars2 PE=2 SV=1 && PF00587:tRNA synthetase class II core domain (G, H, P, S and T)	tRNA-synt_2b
Sjc_0003007	1885.07	1868.94	1686.57	1833.55	1893.47	1861.99	1813.52	1863	-0.038859	0.713076	0.841824	Sjc_0003007	CM038289.1	30605456	30640548	+	2848	protein_coding	SUN domain-containing protein 2 && sp|Q9UH99|SUN2_HUMAN SUN domain-containing protein 2 OS=Homo sapiens OX=9606 GN=SUN2 PE=1 SV=3 && PF07738:Sad1 / UNC-like C-terminal	-
Sjc_0005610	0	1.163	0	0	0	2.94463	0.387667	0.981545	-1.35242	0.71317	1	Sjc_0005610	CM038284.1	1829055	1878235	+	270	protein_coding	hypothetical protein && - && -	-
Sjc_0003011	1306.57	1502.6	1339.98	1433.98	1450.24	1384.96	1383.05	1423.06	-0.0416984	0.713655	0.842396	Sjc_0003011	CM038289.1	30679406	30721168	+	5924	protein_coding	Oxysterol-binding protein-related protein 9 && sp|Q96SU4|OSBL9_HUMAN Oxysterol-binding protein-related protein 9 OS=Homo sapiens OX=9606 GN=OSBPL9 PE=1 SV=2 && PF01237:Oxysterol-binding protein	-
Sjc_0000986	48.5383	10.467	4.21378	25.1417	21.7536	30.4279	21.073	25.7744	-0.282791	0.713833	0.842493	Sjc_0000986	CM038282.1	40175490	40186131	-	1103	protein_coding	Dynein 8 kDa light chain%2C flagellar outer arm && sp|Q39580|DYL1_CHLRE Dynein 8 kDa light chain, flagellar outer arm OS=Chlamydomonas reinhardtii OX=3055 PE=1 SV=1 && -	-
Sjc_0005614	95.0954	119.789	90.5963	105.954	93.3594	85.3944	101.827	94.9027	0.0986769	0.714039	0.842624	Sjc_0005614	CM038284.1	2074816	2077884	+	330	protein_coding	Kinase suppressor of Ras 2 && - && -	-
Sjc_0004688	2203.04	1728.22	1661.28	1339.69	1649.65	2330.19	1864.18	1773.18	0.0726263	0.714514	0.843047	Sjc_0004688	CM038283.1	11978603	11989415	-	1383	protein_coding	40S ribosomal protein S15a && sp|P33095|RS15A_STRPU 40S ribosomal protein S15a OS=Strongylocentrotus purpuratus OX=7668 GN=RPS15A PE=2 SV=3 && PF00410:Ribosomal protein S8	-
Sjc_0007781	921.236	979.246	844.863	885.347	892.806	883.39	915.115	887.181	0.0443543	0.714589	0.843047	Sjc_0007781	CM038285.1	44157743	44164833	+	6975	protein_coding	2-methoxy-6-polyprenyl-1%2C4-benzoquinol methylase%2C mitochondrial && sp|Q66L51|COQ5_DANRE 2-methoxy-6-polyprenyl-1,4-benzoquinol methylase, mitochondrial OS=Danio rerio OX=7955 GN=coq5 PE=2 SV=1 && PF01209:ubiE/COQ5 methyltransferase family	-
Sjc_0000285	708.262	579.174	498.28	522.588	488.551	691.008	595.239	567.382	0.0701435	0.71504	0.843418	Sjc_0000285	CM038282.1	12221507	12246266	-	2515	protein_coding	EF-hand domain-containing protein 1 && sp|Q9D9T8|EFHC1_MOUSE EF-hand domain-containing protein 1 OS=Mus musculus OX=10090 GN=Efhc1 PE=1 SV=1 && PF06565:DUF1126 PH-like domain	-
Sjc_0007317	410.099	402.398	437.18	352.882	418.758	429.917	416.559	400.519	0.0572686	0.715095	0.843418	Sjc_0007317	CM038285.1	25920781	25926691	-	5516	protein_coding	DNA-directed RNA polymerase II subunit RPB7 && sp|Q5E9B8|RPB7_BOVIN DNA-directed RNA polymerase II subunit RPB7 OS=Bos taurus OX=9913 GN=POLR2G PE=1 SV=1 && PF03876:SHS2 domain found in N terminus of Rpb7p/Rpc25p/MJ0397|PF00575:S1 RNA binding domain	S1
Sjc_0009678	0.990577	2.326	0	0	0.906402	4.90772	1.10553	1.93804	-0.815048	0.715578	1	Sjc_0009678	JAHRBV010000168.1	12398	48455	+	1202	protein_coding	hypothetical protein && - && -	-
Sjc_0007901	3.96231	2.326	6.32067	2.69375	5.43841	0.981545	4.20299	3.0379	0.466276	0.715745	0.844073	Sjc_0007901	CM038286.1	2785836	2788032	-	360	protein_coding	hypothetical protein && - && -	-
Sjc_0007921	1380.86	1532.83	1665.5	1425	1645.12	1358.46	1526.4	1476.19	0.0479404	0.715981	0.844238	Sjc_0007921	CM038286.1	3729669	3745072	+	12569	protein_coding	Transformer-2 protein likelpha && sp|Q13595|TRA2A_HUMAN Transformer-2 protein homolog alpha OS=Homo sapiens OX=9606 GN=TRA2A PE=1 SV=1 && PF00076:RNA recognition motif. (a.k.a. RRM, RBD, or RNP domain)	RRM_1
Sjc_0007761	1032.18	1251.39	1318.91	1253.49	1258.99	1210.24	1200.83	1240.91	-0.0478595	0.716422	0.844644	Sjc_0007761	CM038285.1	43137268	43154219	-	2702	protein_coding	5-aminolevulinate synthase%2C nonspecific%2C mitochondrial && sp|P43091|HEM1_OPSTA 5-aminolevulinate synthase, nonspecific, mitochondrial OS=Opsanus tau OX=8068 GN=alas1 PE=2 SV=1 && PF00155:Aminotransferase class I and II	Aminotran_1_2
Sjc_0006001	1215.44	932.726	1033.43	992.199	1025.14	1058.11	1060.53	1025.15	0.049791	0.716762	0.844933	Sjc_0006001	CM038284.1	18149390	18160380	-	1564	protein_coding	Ubiquitin carboxyl-terminal hydrolase MINDY-1 && - && -	-
Sjc_0003756	0.990577	0	0	0	0	2.94463	0.330192	0.981545	-1.35268	0.717146	1	Sjc_0003756	CM038289.1	59151304	59158358	+	1387	protein_coding	hypothetical protein && - && -	-
Sjc_0000233	0.990577	0	0	0	0	2.94463	0.330192	0.981545	-1.35268	0.717146	1	Sjc_0000233	CM038282.1	10166863	10170253	-	2728	protein_coding	hypothetical protein && - && -	-
Sjc_0007883	10.8963	6.978	15.8017	11.6729	6.34481	9.81545	11.2253	9.27773	0.27907	0.717188	0.845323	Sjc_0007883	CM038286.1	2015215	2015598	+	384	protein_coding	Terminal nucleotidyltransferase 5C && sp|Q5ZL95|TET5C_CHICK Terminal nucleotidyltransferase 5C OS=Gallus gallus OX=9031 GN=TENT5C PE=2 SV=1 && PF07984:Nucleotidyltransferase	-
Sjc_0008484	129.766	189.569	178.032	145.463	182.187	139.379	165.789	155.676	0.0882911	0.717355	0.845392	Sjc_0008484	CM038286.1	25297193	25298691	-	1424	protein_coding	Ubiquitin-conjugating enzyme E2 J1 && sp|Q9Y385|UB2J1_HUMAN Ubiquitin-conjugating enzyme E2 J1 OS=Homo sapiens OX=9606 GN=UBE2J1 PE=1 SV=2 && -	-
Sjc_0008698	337.787	301.217	403.469	370.84	361.654	356.301	347.491	362.932	-0.0620042	0.717496	0.845392	Sjc_0008698	CM038287.1	7027611	7035415	-	1419	protein_coding	hypothetical protein && - && -	-
Sjc_0002371	749.867	760.602	724.77	748.864	752.314	802.904	745.08	768.027	-0.0436573	0.717535	0.845392	Sjc_0002371	CM038289.1	3066367	3074964	+	1282	protein_coding	short chain dehydrogenase && - && PF00106:short chain dehydrogenase	adh_short
Sjc_0007577	40.6136	26.749	68.4739	44.8959	33.5369	43.188	45.2789	40.5402	0.162538	0.717938	0.845754	Sjc_0007577	CM038285.1	36782002	36782313	-	222	protein_coding	Innexin unc-9 && - && -	-
Sjc_0002437	392.268	474.504	536.204	507.324	555.624	405.378	467.659	489.442	-0.0667025	0.718113	0.845848	Sjc_0002437	CM038289.1	6292907	6306077	-	3013	protein_coding	Cyclin-dependent kinase 8 && sp|Q6P3N6|CDK8_XENTR Cyclin-dependent kinase 8 OS=Xenopus tropicalis OX=8364 GN=cdk8 PE=2 SV=1 && PF00069:Protein kinase domain	Pkinase
Sjc_0008363	2649.79	2956.35	2841.14	2914.64	2726.46	2582.44	2815.76	2741.18	0.0384307	0.718357	0.845991	Sjc_0008363	CM038286.1	20855970	20885342	+	4526	protein_coding	Squamous cell carcinoma antigen recognized by T-cells 3 && sp|O22173|PABP4_ARATH Polyadenylate-binding protein 4 OS=Arabidopsis thaliana OX=3702 GN=PAB4 PE=1 SV=1 && PF00076:RNA recognition motif. (a.k.a. RRM, RBD, or RNP domain)	RRM_1
Sjc_0002688	1955.4	2542.32	3030.76	2424.38	2552.43	2254.61	2509.49	2410.47	0.0578691	0.718435	0.845991	Sjc_0002688	CM038289.1	18819490	18858382	+	4010	protein_coding	hypothetical protein && - && -	-
Sjc_0008326	156.511	147.701	156.963	176.89	135.96	174.715	153.725	162.522	-0.0793878	0.718522	0.845991	Sjc_0008326	CM038286.1	19370777	19376980	-	5921	protein_coding	Transmembrane protein 138 && sp|Q9D6G5|TM138_MOUSE Transmembrane protein 138 OS=Mus musculus OX=10090 GN=Tmem138 PE=2 SV=1 && PF14935:Transmembrane protein 138	-
Sjc_0008345	2132.71	2738.87	2219.61	2252.88	2248.78	2365.52	2363.73	2289.06	0.0459488	0.718752	0.846149	Sjc_0008345	CM038286.1	20157728	20174091	+	7788	protein_coding	Cytochrome b-c1 complex subunit 2 mitochondrial && - && -	-
Sjc_0004933	1601.76	1314.19	1275.72	1266.06	1318.81	1468.39	1397.22	1351.09	0.0490315	0.718985	0.84631	Sjc_0004933	CM038283.1	21411941	21425065	-	5457	protein_coding	RWD domain-containing protein 1 && sp|Q9H446|RWDD1_HUMAN RWD domain-containing protein 1 OS=Homo sapiens OX=9606 GN=RWDD1 PE=1 SV=1 && -	-
Sjc_0004036	0.990577	0	4.21378	0	4.53201	3.92618	1.73479	2.8194	-0.690154	0.71918	0.846427	Sjc_0004036	CM038289.1	71764892	71772280	+	372	protein_coding	hypothetical protein && - && -	-
Sjc_0006810	0	5.815	0	8.97918	0.906402	0	1.93833	3.29519	-0.789076	0.719426	0.8466	Sjc_0006810	CM038285.1	2927680	2927915	+	198	protein_coding	Peripheral plasma membrane protein CASK && sp|O14936|CSKP_HUMAN Peripheral plasma membrane protein CASK OS=Homo sapiens OX=9606 GN=CASK PE=1 SV=3 && -	-
Sjc_0009536	23.7738	32.564	35.8171	31.4271	36.2561	12.7601	30.7183	26.8144	0.190912	0.719519	0.8466	Sjc_0009536	JAHRBV010000134.1	16082	18276	-	507	protein_coding	protein prenyltransferase alpha subunit repeat containing protein 1 && - && -	-
Sjc_0007911	77.265	79.084	82.1687	75.4251	87.921	92.2652	79.5059	85.2038	-0.0992359	0.719627	0.846614	Sjc_0007911	CM038286.1	3345401	3425284	-	3548	protein_coding	Serine/threonine-protein kinase NIM1 && sp|Q8IY84|NIM1_HUMAN Serine/threonine-protein kinase NIM1 OS=Homo sapiens OX=9606 GN=NIM1K PE=1 SV=1 && PF00069:Protein kinase domain	Pkinase
Sjc_0004899	1036.14	1031.58	1131.4	1017.34	997.042	1093.44	1066.37	1035.94	0.0420542	0.719941	0.846762	Sjc_0004899	CM038283.1	20122647	20141652	-	2532	protein_coding	Protein ABHD18 && sp|Q8C1A9|ABD18_MOUSE Protein ABHD18 OS=Mus musculus OX=10090 GN=Abhd18 PE=2 SV=1 && PF09752:Abhydrolase domain containing 18	-
Sjc_0002052	11.8869	9.304	17.9086	17.0604	1.8128	12.7601	13.0332	10.5444	0.308353	0.719944	0.846762	Sjc_0002052	CM038282.1	79923505	79945346	-	1011	protein_coding	hypothetical protein && - && -	-
Sjc_0005196	1421.48	1232.78	1324.18	1315.45	1301.59	1485.08	1326.15	1367.37	-0.0435287	0.720198	0.846947	Sjc_0005196	CM038283.1	32070792	32076832	+	3000	protein_coding	Steroidogenic acute regulatory protein mitochondrial && - && PF01852:START domain	START
Sjc_0001985	179.294	147.701	182.246	136.484	132.335	210.051	169.747	159.623	0.0913784	0.720696	0.847381	Sjc_0001985	CM038282.1	77795587	77797158	+	1541	protein_coding	Parkin coregulated gene protein like && sp|Q9DAK2|PACRG_MOUSE Parkin coregulated gene protein homolog OS=Mus musculus OX=10090 GN=Pacrg PE=1 SV=1 && PF10274:Parkin co-regulated protein	-
Sjc_0000551	468.543	407.05	434.019	475.897	447.763	434.824	436.537	452.828	-0.0522501	0.720834	0.847381	Sjc_0000551	CM038282.1	23632590	23642767	-	2130	protein_coding	Histone-lysine N-methyltransferase SMYD3 && - && PF01753:MYND finger	zf-MYND
Sjc_0005552	292.22	309.358	434.019	438.184	348.965	305.26	345.199	364.136	-0.0775293	0.720854	0.847381	Sjc_0005552	CM038283.1	47790796	47814931	+	1054	protein_coding	5'-AMP-activated protein kinase subunit gamma-2 && sp|Q5R4S0|AAKG2_PONAB 5'-AMP-activated protein kinase subunit gamma-2 OS=Pongo abelii OX=9601 GN=PRKAG2 PE=2 SV=1 && PF00571:CBS domain	CBS
Sjc_0004128	131.747	105.833	148.536	184.971	121.458	107.97	128.705	138.133	-0.101841	0.721407	0.847917	Sjc_0004128	CM038289.1	74778051	74802187	-	3233	protein_coding	Progesterone-induced-blocking factor 1 && - && -	-
Sjc_0006171	320.947	284.935	232.811	278.355	258.325	264.036	279.564	266.905	0.0672606	0.721582	0.84801	Sjc_0006171	CM038284.1	24793283	24804612	+	3362	protein_coding	leishmanolysin-2 (M08 family) && - && -	-
Sjc_0007070	2116.86	2551.62	3083.43	2938.89	2652.13	2457.79	2583.97	2682.94	-0.0544081	0.721806	0.848161	Sjc_0007070	CM038285.1	16175707	16206534	+	7903	protein_coding	Ras association domain-containing protein 1 && - && -	-
Sjc_0000066	1.98115	3.489	1.05345	3.59167	3.62561	1.96309	2.17453	3.06012	-0.506242	0.722063	0.84835	Sjc_0000066	CM038282.1	3029642	3040529	-	1490	protein_coding	hypothetical protein && - && -	-
Sjc_0007664	2.97173	1.163	4.21378	3.59167	0	1.96309	2.78284	1.85159	0.593259	0.722315	0.848451	Sjc_0007664	CM038285.1	40071418	40073387	+	669	protein_coding	Papilin && sp|Q868Z9|PPN_DROME Papilin OS=Drosophila melanogaster OX=7227 GN=Ppn PE=1 SV=2 && PF00014:Kunitz/Bovine pancreatic trypsin inhibitor domain	Kunitz_BPTI
Sjc_0003873	37.6419	61.639	41.0844	41.3042	40.7881	45.1511	46.7884	42.4145	0.137685	0.722342	0.848451	Sjc_0003873	CM038289.1	64728640	64762972	-	2945	protein_coding	Na channel amiloride sensitive && - && PF00858:Amiloride-sensitive sodium channel	-
Sjc_0007554	1900.92	1953.84	1753.99	1689.88	1895.29	1871.81	1869.58	1818.99	0.0395481	0.72253	0.848559	Sjc_0007554	CM038285.1	35827750	35838721	-	3806	protein_coding	Protein kinase C-like && sp|Q9Z1M4|KS6B2_MOUSE Ribosomal protein S6 kinase beta-2 OS=Mus musculus OX=10090 GN=Rps6kb2 PE=1 SV=1 && PF00433:Protein kinase C terminal domain	-
Sjc_0000746	4308.02	4764.81	4574.06	4624.28	4531.1	4153.9	4548.96	4436.43	0.0359423	0.722695	0.848641	Sjc_0000746	CM038282.1	30901939	30929022	-	8245	protein_coding	Serine/threonine-protein kinase N && sp|Q16512|PKN1_HUMAN Serine/threonine-protein kinase N1 OS=Homo sapiens OX=9606 GN=PKN1 PE=1 SV=2 && PF02185:Hr1 repeat|PF00069:Protein kinase domain	Pkinase
Sjc_0008329	1147.09	1246.74	1436.9	1199.62	1252.65	1260.3	1276.91	1237.52	0.0451295	0.723214	0.849137	Sjc_0008329	CM038286.1	19489886	19497459	+	2582	protein_coding	Protein FAM76B && sp|Q6PBM7|FA76B_DANRE Protein FAM76B OS=Danio rerio OX=7955 GN=fam76b PE=1 SV=1 && PF16046:FAM76 protein	-
Sjc_0004921	62.4063	89.551	107.451	96.9751	100.611	81.4682	86.4696	93.018	-0.107845	0.723403	0.849245	Sjc_0004921	CM038283.1	20996968	21003101	-	1605	protein_coding	Unconventional myosin-XVIIIa && - && -	-
Sjc_0002832	509.156	532.654	635.227	467.815	612.728	672.358	559.013	584.3	-0.0633832	0.723635	0.849405	Sjc_0002832	CM038289.1	24456080	24459863	+	3353	protein_coding	hypothetical protein && - && -	-
Sjc_0000062	0.990577	1.163	2.10689	3.59167	0.906402	1.96309	1.42016	2.15372	-0.602241	0.723642	1	Sjc_0000062	CM038282.1	2964717	2969909	-	1514	protein_coding	plexin domain containing 2 precursor && - && -	-
Sjc_0001492	2266.44	2288.78	2540.91	2193.61	2296.82	2421.47	2365.38	2303.97	0.0380766	0.723809	0.849497	Sjc_0001492	CM038282.1	58416144	58422299	+	3086	protein_coding	Zinc finger protein-like 1 && sp|A1L2S8|ZFPL1_XENLA Zinc finger protein-like 1 OS=Xenopus laevis OX=8355 GN=zfpl1 PE=2 SV=1 && -	-
Sjc_0007590	54.4817	117.463	113.772	99.6689	78.857	83.4313	95.2389	87.3191	0.121876	0.724106	0.849624	Sjc_0007590	CM038285.1	37196520	37248755	+	4621	protein_coding	Protocadherin gamma-B7 && sp|Q9Y5F8|PCDGJ_HUMAN Protocadherin gamma-B7 OS=Homo sapiens OX=9606 GN=PCDHGB7 PE=2 SV=1 && PF00028:Cadherin domain	Cadherin
Sjc_0004075	255.569	243.067	151.696	221.786	171.31	218.885	216.777	203.993	0.0878513	0.72411	0.849624	Sjc_0004075	CM038289.1	73162158	73168036	+	2251	protein_coding	putative inactive peptidyl-prolyl cis-trans isomerase-like 6 && sp|Q8IXY8|PPIL6_HUMAN Probable inactive peptidyl-prolyl cis-trans isomerase-like 6 OS=Homo sapiens OX=9606 GN=PPIL6 PE=1 SV=1 && PF00160:Cyclophilin type peptidyl-prolyl cis-trans isomerase/CLD	Pro_isomerase
Sjc_0007392	346.702	497.764	521.455	450.755	485.831	362.19	455.307	432.925	0.0713417	0.724231	0.849653	Sjc_0007392	CM038285.1	29223702	29228076	-	441	protein_coding	Oxysterol-binding protein 2 && - && -	-
Sjc_0007694	1641.39	1829.4	1598.08	1786.86	1739.39	1372.2	1689.62	1632.81	0.0488448	0.724783	0.849755	Sjc_0007694	CM038285.1	41067022	41113221	-	9022	protein_coding	rac guanyl-nucleotide exchange factor && - && -	-
Sjc_0007218	3012.34	2506.27	2417.66	2102.92	2527.95	3011.38	2645.42	2547.42	0.0547758	0.724866	0.849755	Sjc_0007218	CM038285.1	21845741	21852597	+	2424	protein_coding	Eukaryotic translation initiation factor 4E type 1B && sp|Q3UTA9|I4E1B_MOUSE Eukaryotic translation initiation factor 4E type 1B OS=Mus musculus OX=10090 GN=Eif4e1b PE=2 SV=1 && PF01652:Eukaryotic initiation factor 4E	-
Sjc_0008669	0.990577	0	11.5879	3.59167	8.15762	5.88927	4.19282	5.87952	-0.48274	0.724888	0.849755	Sjc_0008669	CM038287.1	6029258	6031473	+	429	protein_coding	hypothetical protein && - && -	-
Sjc_0000896	5.94346	0	0	1.79584	2.71921	4.90772	1.98115	3.14092	-0.639346	0.724995	0.849755	Sjc_0000896	CM038282.1	36688838	36705254	+	1524	protein_coding	Plasma kallikrein && sp|P26262|KLKB1_MOUSE Plasma kallikrein OS=Mus musculus OX=10090 GN=Klkb1 PE=1 SV=2 && PF00089:Trypsin	Trypsin
Sjc_0006182	1835.54	1789.86	1479.04	1548.01	1595.27	1800.15	1701.48	1647.81	0.046396	0.725001	0.849755	Sjc_0006182	CM038284.1	25395644	25402586	-	3637	protein_coding	4-hydroxybenzoate polyprenyltransferase%2C mitochondrial && sp|Q96H96|COQ2_HUMAN 4-hydroxybenzoate polyprenyltransferase, mitochondrial OS=Homo sapiens OX=9606 GN=COQ2 PE=1 SV=1 && -	-
Sjc_0004800	1349.17	1257.2	1186.18	1222.07	1282.56	1401.65	1264.18	1302.09	-0.0422243	0.725042	0.849755	Sjc_0004800	CM038283.1	16780651	16785984	+	3551	protein_coding	NADH dehydrogenase (ubiquinone) 1 beta subcomplex subunit 11 && - && -	-
Sjc_0008357	792.461	785.025	831.168	891.633	845.673	747.937	802.885	828.414	-0.0454661	0.725083	0.849755	Sjc_0008357	CM038286.1	20627398	20683331	-	6766	protein_coding	USP6 N-terminal-like protein && sp|Q92738|US6NL_HUMAN USP6 N-terminal-like protein OS=Homo sapiens OX=9606 GN=USP6NL PE=1 SV=3 && PF00566:Rab-GTPase-TBC domain	TBC
Sjc_0004172	198.115	316.336	305.499	281.048	285.517	296.427	273.317	287.664	-0.0754997	0.725088	0.849755	Sjc_0004172	CM038289.1	76589361	76601262	+	3157	protein_coding	Transcriptional repressor protein YY1 && sp|P25490|TYY1_HUMAN Transcriptional repressor protein YY1 OS=Homo sapiens OX=9606 GN=YY1 PE=1 SV=2 && -	-
Sjc_0008638	606.233	531.491	486.692	485.774	496.708	582.056	541.472	521.513	0.0551433	0.725688	0.850255	Sjc_0008638	CM038287.1	4575329	4583187	-	844	protein_coding	FAD-linked sulfhydryl oxidase ALR && sp|P56213|ALR_MOUSE FAD-linked sulfhydryl oxidase ALR OS=Mus musculus OX=10090 GN=Gfer PE=1 SV=2 && PF04777:Erv1 / Alr family	Evr1_Alr
Sjc_0002878	6.93404	6.978	0	7.18334	4.53201	6.87081	4.63735	6.19539	-0.419566	0.725724	0.850255	Sjc_0002878	CM038289.1	26203415	26205295	-	1205	protein_coding	Sel1 repeat protein && - && -	-
Sjc_0003100	176.323	122.115	68.4739	166.115	142.305	92.2652	122.304	133.562	-0.126848	0.725804	0.850255	Sjc_0003100	CM038289.1	34196291	34200984	+	1976	protein_coding	coiled-coil domain-containing protein 113-like && - && PF13870:Domain of unknown function (DUF4201)	-
Sjc_0003103	1173.83	1047.86	1016.57	953.589	1042.36	1142.52	1079.42	1046.16	0.0457646	0.726072	0.850274	Sjc_0003103	CM038289.1	34245201	34249128	+	3894	protein_coding	Cold shock domain-containing protein && sp|Q9VVA0|Y9705_DROME Cold shock domain-containing protein CG9705 OS=Drosophila melanogaster OX=7227 GN=CG9705 PE=1 SV=1 && PF00313:'Cold-shock' DNA-binding domain	CSD
Sjc_0003430	993.548	824.567	703.701	782.985	896.431	744.993	840.606	808.136	0.0570607	0.726168	0.850274	Sjc_0003430	CM038289.1	45815891	45832159	+	1792	protein_coding	nucleolin && - && PF00076:RNA recognition motif. (a.k.a. RRM, RBD, or RNP domain)	RRM_1
Sjc_0003982	1446.24	1465.38	1207.25	1355.86	1384.98	1252.45	1372.96	1331.1	0.0444079	0.726215	0.850274	Sjc_0003982	CM038289.1	69347660	69395007	-	10169	protein_coding	Serine/threonine-protein kinase PAK 3 && sp|Q9VI13|PAK_DROME Serine/threonine-protein kinase Pak OS=Drosophila melanogaster OX=7227 GN=Pak PE=1 SV=1 && PF00069:Protein kinase domain	Pkinase
Sjc_0008727	419.014	403.561	349.744	363.657	421.477	434.824	390.773	406.653	-0.0570187	0.726279	0.850274	Sjc_0008727	CM038287.1	8228262	8230552	+	2291	protein_coding	hypothetical protein && - && -	-
Sjc_0002142	146.605	97.692	79.0084	105.056	133.241	109.933	107.769	116.077	-0.105114	0.726301	0.850274	Sjc_0002142	CM038282.1	84022432	84061213	-	2511	protein_coding	Kinesin-like protein KIF6 && sp|Q6ZMV9|KIF6_HUMAN Kinesin-like protein KIF6 OS=Homo sapiens OX=9606 GN=KIF6 PE=1 SV=3 && PF00225:Kinesin motor domain	Kinesin
Sjc_0006663	6.93404	2.326	7.37412	0	9.97042	1.96309	5.54472	3.97784	0.481638	0.726459	0.850275	Sjc_0006663	CM038284.1	44965240	44979347	-	1037	protein_coding	Catechol O-methyltransferase domain-containing protein 1 && sp|Q86VU5|CMTD1_HUMAN Catechol O-methyltransferase domain-containing protein 1 OS=Homo sapiens OX=9606 GN=COMTD1 PE=1 SV=1 && PF01596:O-methyltransferase	-
Sjc_0005428	528.968	530.328	542.524	495.651	446.856	599.724	533.94	514.077	0.0553668	0.726495	0.850275	Sjc_0005428	CM038283.1	42080906	42085946	-	3501	protein_coding	RISC-loading complex subunit tarbp2 && - && PF00035:Double-stranded RNA binding motif	-
Sjc_0008793	500.241	381.464	333.942	427.409	358.029	492.736	405.216	426.058	-0.0710731	0.726673	0.85037	Sjc_0008793	CM038287.1	10948309	10952732	-	2532	protein_coding	Histone-lysine N-methyltransferase SETMAR && sp|Q0VD24|SETMR_BOVIN Histone-lysine N-methyltransferase SETMAR OS=Bos taurus OX=9913 GN=SETMAR PE=2 SV=1 && PF00856:SET domain|PF05033:Pre-SET motif	SET
Sjc_0001336	2121.82	2548.13	2518.79	2480.05	2315.86	2183.94	2396.25	2326.61	0.0421713	0.726787	0.85039	Sjc_0001336	CM038282.1	52294938	52317461	-	9550	protein_coding	Histone demethylase UTY && sp|O15550|KDM6A_HUMAN Lysine-specific demethylase 6A OS=Homo sapiens OX=9606 GN=KDM6A PE=1 SV=2 && PF02373:JmjC domain, hydroxylase	JmjC
Sjc_0005933	1762.24	1784.04	1467.45	1813.79	1681.38	1669.61	1671.24	1721.59	-0.0429955	0.727092	0.850635	Sjc_0005933	CM038284.1	14484854	14536063	-	8637	protein_coding	Acylamino-acid-releasing enzyme && sp|Q8R146|APEH_MOUSE Acylamino-acid-releasing enzyme OS=Mus musculus OX=10090 GN=Apeh PE=1 SV=3 && PF04826:Armadillo-like	-
Sjc_0001296	1934.6	2151.55	2190.11	1973.62	2054.81	2442.08	2092.09	2156.84	-0.0439263	0.727738	0.851171	Sjc_0001296	CM038282.1	51111925	51127779	+	3782	protein_coding	putative tRNA N6-adenosine threonylcarbamoyltransferase && sp|Q7SYR1|OSGEP_XENLA Probable tRNA N6-adenosine threonylcarbamoyltransferase OS=Xenopus laevis OX=8355 GN=osgep PE=2 SV=1 && PF00814:Glycoprotease family|PF12813:XPG domain containing|PF07904:Chromatin modification-related protein EAF7	Peptidase_M22
Sjc_0009439	835.056	835.034	966.009	981.424	858.363	881.427	878.7	907.071	-0.0458683	0.727743	0.851171	Sjc_0009439	CM038288.1	16432217	16445274	+	6588	protein_coding	Ras-related protein Rab-27A && sp|Q1HE58|RB27A_CANLF Ras-related protein Rab-27A OS=Canis lupus familiaris OX=9615 GN=RAB27A PE=2 SV=1 && PF00071:Ras family	Ras
Sjc_0007205	1782.05	1784.04	1887.77	1765.31	1751.17	1808.01	1817.95	1774.83	0.0347202	0.729245	0.852815	Sjc_0007205	CM038285.1	21345774	21351138	-	3500	protein_coding	39S ribosomal protein L51%2C mitochondrial && sp|Q29PG4|RM51_DROPS 39S ribosomal protein L51, mitochondrial OS=Drosophila pseudoobscura pseudoobscura OX=46245 GN=mRpL51 PE=3 SV=1 && PF10244:Mitochondrial ribosomal subunit	-
Sjc_0007229	149.577	115.137	113.772	125.709	101.517	129.564	126.162	118.93	0.0874515	0.730011	0.853513	Sjc_0007229	CM038285.1	22719683	22726782	+	2240	protein_coding	hypothetical protein && - && -	-
Sjc_0005191	643.875	697.8	556.219	595.32	607.289	631.133	632.631	611.247	0.0492334	0.73014	0.853513	Sjc_0005191	CM038283.1	31887715	31907222	-	8147	protein_coding	ATPase family AAA domain-containing protein 5 && sp|Q4QY64|ATAD5_MOUSE ATPase family AAA domain-containing protein 5 OS=Mus musculus OX=10090 GN=Atad5 PE=1 SV=1 && PF00004:ATPase family associated with various cellular activities (AAA)	AAA
Sjc_0004503	1704.78	1670.07	1609.66	1700.66	1707.66	1697.09	1661.5	1701.8	-0.0345382	0.730252	0.853513	Sjc_0004503	CM038283.1	3599093	3620623	+	8440	protein_coding	ATP-dependent DNA helicase Q4 && sp|O94761|RECQ4_HUMAN ATP-dependent DNA helicase Q4 OS=Homo sapiens OX=9606 GN=RECQL4 PE=1 SV=2 && -	-
Sjc_0009037	3.96231	0	2.10689	3.59167	0	5.88927	2.02307	3.16031	-0.623186	0.730371	0.853513	Sjc_0009037	CM038287.1	22094123	22095307	-	810	protein_coding	hypothetical protein && - && -	-
Sjc_0003597	210.002	96.529	163.284	130.198	117.832	188.457	156.605	145.496	0.10984	0.73039	0.853513	Sjc_0003597	CM038289.1	51958053	51959563	+	210	protein_coding	16 kDa calcium-binding protein && - && -	-
Sjc_0001335	1713.7	2200.4	2580.94	2111.01	2132.76	2016.09	2165.01	2086.62	0.0529761	0.730498	0.853513	Sjc_0001335	CM038282.1	52225536	52246561	-	3224	protein_coding	Arachidonate 12-lipoxygenase%2C epidermal-type && sp|D3ZQF9|LX12E_RAT Polyunsaturated fatty acid (12S)/(13S)-lipoxygenase, epidermal-type OS=Rattus norvegicus OX=10116 GN=Alox12e PE=3 SV=1 && PF00305:Lipoxygenase|PF01477:PLAT/LH2 domain	Lipoxygenase
Sjc_0002042	812.273	712.919	638.388	697.682	680.708	870.63	721.193	749.673	-0.0551004	0.730528	0.853513	Sjc_0002042	CM038282.1	79551205	79565124	+	2181	protein_coding	Eukaryotic translation initiation factor 2A && sp|Q7ZY11|EIF2A_XENLA Eukaryotic translation initiation factor 2A OS=Xenopus laevis OX=8355 GN=eif2a PE=2 SV=2 && PF08662:Eukaryotic translation initiation factor eIF2A	-
Sjc_0003444	3753.29	3174.99	2855.89	2945.17	2928.58	3587.55	3261.39	3153.77	0.0486537	0.730616	0.853513	Sjc_0003444	CM038289.1	46281327	46303303	+	6779	protein_coding	Proteasome subunit alpha type-7-like && sp|Q9Z2U0|PSA7_MOUSE Proteasome subunit alpha type-7 OS=Mus musculus OX=10090 GN=Psma7 PE=1 SV=1 && PF10584:Proteasome subunit A N-terminal signature|PF00227:Proteasome subunit	Proteasome
Sjc_0005354	235.757	148.864	143.269	172.4	152.276	240.479	175.963	188.385	-0.0955547	0.730926	0.853691	Sjc_0005354	CM038283.1	38713033	38733194	+	3568	protein_coding	Dynein regulatory complex subunit 2 && sp|Q2TA16|DRC2_BOVIN Dynein regulatory complex subunit 2 OS=Bos taurus OX=9913 GN=CCDC65 PE=2 SV=1 && PF14772:Sperm tail	-
Sjc_0001387	2737.95	3825.11	3190.89	3703.91	3489.65	2916.17	3251.32	3369.91	-0.0520431	0.730962	0.853691	Sjc_0001387	CM038282.1	53961667	53998391	-	10519	protein_coding	Apoptotic protease-activating factor 1 && - && PF00619:Caspase recruitment domain|PF17908:APAF-1 helical domain|PF00931:NB-ARC domain	NB-ARC
Sjc_0000553	610.195	1264.18	1366.32	1088.28	1159.29	798.978	1080.23	1015.51	0.0885378	0.731272	0.853823	Sjc_0000553	CM038282.1	23716586	23730158	-	1988	protein_coding	Serine/threonine-protein kinase MRCK alpha && sp|O54874|MRCKA_RAT Serine/threonine-protein kinase MRCK alpha OS=Rattus norvegicus OX=10116 GN=Cdc42bpa PE=1 SV=1 && PF00069:Protein kinase domain	Pkinase
Sjc_0007534	267.456	209.34	224.384	256.805	224.788	185.512	233.727	222.368	0.0722483	0.73131	0.853823	Sjc_0007534	CM038285.1	35105626	35125821	-	1888	protein_coding	hypothetical protein && - && PF15072:Domain of unknown function (DUF4539)	-
Sjc_0008350	188.21	183.754	229.651	232.561	226.6	173.733	200.538	210.965	-0.0737381	0.731365	0.853823	Sjc_0008350	CM038286.1	20398853	20443040	-	2495	protein_coding	Protein lin-28 && - && -	-
Sjc_0001148	1009.4	1185.1	1196.71	1081.09	1138.44	1279.93	1130.4	1166.49	-0.0454797	0.73158	0.853962	Sjc_0001148	CM038282.1	46073986	46080806	-	1723	protein_coding	N-acetylglucosamine-6-phosphate deacetylase && sp|Q5BJY6|NAGA_RAT N-acetylglucosamine-6-phosphate deacetylase OS=Rattus norvegicus OX=10116 GN=Amdhd2 PE=3 SV=2 && PF01979:Amidohydrolase family	Amidohydro_1
Sjc_0005188	5.94346	3.489	1.05345	3.59167	4.53201	5.88927	3.4953	4.67098	-0.410351	0.731879	0.854161	Sjc_0005188	CM038283.1	31660819	31662834	+	250	protein_coding	hypothetical protein && - && -	-
Sjc_0003323	321.937	217.481	231.758	177.788	233.852	315.076	257.059	242.238	0.087991	0.732015	0.854161	Sjc_0003323	CM038289.1	41572490	41575855	+	839	protein_coding	Cilia- and flagella-associated protein && sp|Q9VKV8|CFA20_DROME Cilia- and flagella-associated protein 20 OS=Drosophila melanogaster OX=7227 GN=Bug22 PE=2 SV=1 && PF05018:Protein of unknown function (DUF667)	-
Sjc_0006480	3064.84	2323.67	2251.21	1700.66	2100.13	3439.33	2546.58	2413.37	0.0778051	0.73211	0.854161	Sjc_0006480	CM038284.1	37012061	37021119	-	1384	protein_coding	60S acidic ribosomal protein P1 && sp|P08570|RLA1_DROME 60S acidic ribosomal protein P1 OS=Drosophila melanogaster OX=7227 GN=RpLP1 PE=1 SV=2 && PF00428:60s Acidic ribosomal protein	-
Sjc_0000229	1161.95	1282.79	1463.24	1241.82	1346.91	1198.47	1302.66	1262.4	0.0450232	0.732138	0.854161	Sjc_0000229	CM038282.1	9937026	9968179	-	3501	protein_coding	RNA polymerase-associated protein CTR9 like && sp|Q62018|CTR9_MOUSE RNA polymerase-associated protein CTR9 homolog OS=Mus musculus OX=10090 GN=Ctr9 PE=1 SV=2 && PF14559:Tetratricopeptide repeat	-
Sjc_0005681	69.3404	52.335	47.405	52.0792	29.9113	71.6528	56.3601	51.2144	0.141919	0.732281	0.854215	Sjc_0005681	CM038284.1	4434875	4461902	+	2825	protein_coding	Serine/threonine-protein kinase Nek1 && - && -	-
Sjc_0008313	2.97173	3.489	0	3.59167	2.71921	2.94463	2.15358	3.08517	-0.524349	0.732523	0.854384	Sjc_0008313	CM038286.1	18968847	18975290	-	1373	protein_coding	RYamide receptor && sp|P25931|RYAR_DROME RYamide receptor OS=Drosophila melanogaster OX=7227 GN=RYa-R PE=2 SV=2 && PF00001:7 transmembrane receptor (rhodopsin family)	7tm_1
Sjc_0006771	1894.97	2602.79	2122.69	2136.15	2057.53	2212.4	2206.82	2135.36	0.0470821	0.733243	0.855034	Sjc_0006771	CM038285.1	1011904	1015402	-	3366	protein_coding	Ataxin-2 && - && PF06741:LsmAD domain	-
Sjc_0001460	86.1802	69.78	100.077	102.363	93.3594	78.5236	85.3458	91.4152	-0.0982797	0.733274	0.855034	Sjc_0001460	CM038282.1	56948147	56952321	-	1566	protein_coding	hypothetical protein && - && -	-
Sjc_0005841	1255.06	982.735	1132.45	931.141	1077.71	1242.64	1123.42	1083.83	0.0525915	0.733726	0.855449	Sjc_0005841	CM038284.1	10858683	10863486	-	4769	protein_coding	Protein BUD31 like && sp|Q962X9|BUD31_BRABE Protein BUD31 homolog OS=Branchiostoma belcheri OX=7741 PE=2 SV=1 && PF01125:G10 protein	-
Sjc_0000463	65.3781	40.705	37.924	53.8751	46.2265	30.4279	48.0024	43.5098	0.142725	0.733996	0.85565	Sjc_0000463	CM038282.1	20533622	20536305	+	1379	protein_coding	Protocadherin-9 && - && -	-
Sjc_0005474	13.8681	29.075	18.962	13.4688	13.596	26.5017	20.635	17.8555	0.206884	0.734303	0.855805	Sjc_0005474	CM038283.1	43935015	43964829	+	990	protein_coding	semaphorin 1A && - && PF01403:Sema domain	Sema
Sjc_0002502	94.1048	108.159	47.405	87.0981	82.4826	58.8927	83.2229	76.1578	0.125402	0.73436	0.855805	Sjc_0002502	CM038289.1	8652345	8712864	-	4668	protein_coding	arrestin domain-containing 2-like && - && PF02752:Arrestin (or S-antigen), C-terminal domain|PF00339:Arrestin (or S-antigen), N-terminal domain	-
Sjc_0004751	341.749	469.852	395.042	382.513	378.876	396.544	402.214	385.978	0.0580017	0.734419	0.855805	Sjc_0004751	CM038283.1	14731745	14776576	+	5587	protein_coding	Protocadherin beta-18 && sp|Q91Y02|PCDBI_MOUSE Protocadherin beta-18 OS=Mus musculus OX=10090 GN=Pcdhb18 PE=2 SV=1 && PF00028:Cadherin domain	Cadherin
Sjc_0004094	416.042	398.909	420.325	403.165	430.541	444.64	411.759	426.115	-0.0488505	0.73461	0.855805	Sjc_0004094	CM038289.1	73683834	73687700	-	572	protein_coding	Programmed cell death protein 5 && sp|O14737|PDCD5_HUMAN Programmed cell death protein 5 OS=Homo sapiens OX=9606 GN=PDCD5 PE=1 SV=3 && PF01984:Double-stranded DNA-binding domain	-
Sjc_0000129	2641.87	2049.21	2291.24	2010.44	2400.15	2354.73	2327.44	2255.11	0.0459526	0.734634	0.855805	Sjc_0000129	CM038282.1	5492028	5494181	-	1799	protein_coding	25 kDa integral membrane protein && sp|P91799|IM25_SCHJA 25 kDa integral membrane protein OS=Schistosoma japonicum OX=6182 PE=2 SV=1 && PF00335:Tetraspanin family	Tetraspannin
Sjc_0004587	67.3592	25.586	10.5345	30.5292	38.0689	20.6124	34.4932	29.7368	0.216954	0.734711	0.855805	Sjc_0004587	CM038283.1	7325784	7333743	-	1778	protein_coding	hypothetical protein && - && -	-
Sjc_0002854	0	6.978	6.32067	6.28543	6.34481	4.90772	4.43289	5.84599	-0.412649	0.734921	0.855914	Sjc_0002854	CM038289.1	25390314	25390871	+	558	protein_coding	hypothetical protein && - && PF00010:Helix-loop-helix DNA-binding domain	HLH
Sjc_0003650	1635.44	1653.79	1795.07	1815.59	1856.31	1556.73	1694.77	1742.88	-0.0405969	0.734998	0.855914	Sjc_0003650	CM038289.1	54072239	54119871	-	5635	protein_coding	E3 ubiquitin-protein ligase && sp|Q96FA3|PELI1_HUMAN E3 ubiquitin-protein ligase pellino homolog 1 OS=Homo sapiens OX=9606 GN=PELI1 PE=1 SV=2 && PF04710:Pellino	-
Sjc_0003424	1237.23	1272.32	1344.2	1325.33	1322.44	1303.49	1284.58	1317.09	-0.0361457	0.735393	0.85619	Sjc_0003424	CM038289.1	45560091	45561139	+	992	protein_coding	hypothetical protein && - && -	-
Sjc_0002511	68.3498	32.564	37.924	47.5897	36.2561	42.2064	46.2793	42.0174	0.144213	0.735468	0.85619	Sjc_0002511	CM038289.1	9115020	9121678	-	655	protein_coding	MORN repeat-containing protein && - && -	-
Sjc_0001140	597.318	600.108	566.753	630.338	631.762	428.935	588.06	563.679	0.0603419	0.735526	0.85619	Sjc_0001140	CM038282.1	45920032	45932325	-	737	protein_coding	hypothetical protein && sp|Q7M4L6|SHF_HUMAN SH2 domain-containing adapter protein F OS=Homo sapiens OX=9606 GN=SHF PE=1 SV=2 && -	-
Sjc_0004584	47.5477	26.749	18.962	32.325	50.7585	22.5755	31.0862	35.2197	-0.178244	0.735872	0.85648	Sjc_0004584	CM038283.1	7240711	7251240	-	1166	protein_coding	hypothetical protein && - && -	-
Sjc_0009338	491.326	629.183	726.877	591.728	649.89	681.192	615.795	640.937	-0.0580914	0.736193	0.856618	Sjc_0009338	CM038288.1	12613622	12623017	+	840	protein_coding	C2 calcium lipid binding region CaLB && - && -	-
Sjc_0004213	483.401	352.389	283.377	472.305	319.053	390.655	373.056	394.004	-0.0780769	0.73625	0.856618	Sjc_0004213	CM038289.1	78265474	78309873	-	3105	protein_coding	Armadillo-like helical domain containing protein 1 && sp|A7MBF6|ARMD1_BOVIN Armadillo-like helical domain containing protein 1 OS=Bos taurus OX=9913 GN=ARMH1 PE=2 SV=1 && PF17741:Family of unknown function (DUF5578)	-
Sjc_0008905	3910.8	3709.97	3439.5	3509.96	3608.39	4254.02	3686.75	3790.79	-0.0399832	0.736282	0.856618	Sjc_0008905	CM038287.1	16262783	16274878	+	5709	protein_coding	26S proteasome non-ATPase regulatory subunit 13 && sp|B0BN93|PSD13_RAT 26S proteasome non-ATPase regulatory subunit 13 OS=Rattus norvegicus OX=10116 GN=Psmd13 PE=1 SV=1 && -	-
Sjc_0000456	444.769	475.667	496.173	510.915	468.61	483.902	472.203	487.809	-0.0472979	0.736406	0.85665	Sjc_0000456	CM038282.1	20228056	20241714	-	3138	protein_coding	Adenylyl cyclase-associated protein && - && PF01213:Adenylate cyclase associated (CAP) N terminal	-
Sjc_0009055	105.992	29.075	35.8171	63.7522	58.0097	29.4463	56.9613	50.4027	0.179334	0.737029	0.857262	Sjc_0009055	CM038287.1	22815205	22821611	-	3319	protein_coding	26S proteasome non-ATPase regulatory subunit 4 && sp|O17453|PSMD4_SCHMA 26S proteasome non-ATPase regulatory subunit 4 OS=Schistosoma mansoni OX=6183 PE=2 SV=2 && -	-
Sjc_0006778	5.94346	0	7.37412	3.59167	4.53201	9.81545	4.43919	5.97971	-0.413671	0.737358	0.8575	Sjc_0006778	CM038285.1	1319582	1338832	-	1706	protein_coding	Protein-tyrosine sulfotransferase A && sp|O77081|TPSTA_CAEEL Protein-tyrosine sulfotransferase A OS=Caenorhabditis elegans OX=6239 GN=tpst-1 PE=1 SV=1 && PF13469:Sulfotransferase family	-
Sjc_0001048	3392.73	3798.36	3802.94	3718.28	3799.64	3731.83	3664.67	3749.92	-0.0333383	0.737428	0.8575	Sjc_0001048	CM038282.1	42451890	42503964	+	3746	protein_coding	Mitogen-activated protein kinase kinase kinase kinase 5 && sp|Q8BPM2|M4K5_MOUSE Mitogen-activated protein kinase kinase kinase kinase 5 OS=Mus musculus OX=10090 GN=Map4k5 PE=1 SV=2 && PF00069:Protein kinase domain|PF00780:CNH domain	Pkinase
Sjc_0007711	434.863	317.499	291.804	361.861	388.846	342.559	348.055	364.422	-0.0652418	0.737729	0.857736	Sjc_0007711	CM038285.1	41633759	41637991	+	4178	protein_coding	hypothetical protein && - && -	-
Sjc_0007750	2.97173	1.163	0	1.79584	3.62561	0.981545	1.37824	2.13433	-0.622906	0.73796	1	Sjc_0007750	CM038285.1	42845369	42847819	-	1324	protein_coding	hypothetical protein && - && -	-
Sjc_0008613	3713.67	3676.24	2983.36	3486.62	3416.23	3180.21	3457.76	3361.02	0.0408517	0.737969	0.857903	Sjc_0008613	CM038287.1	3963499	3987502	+	3021	protein_coding	Apoptotic chromatin condensation inducer in the nucleus && sp|Q9UKV3|ACINU_HUMAN Apoptotic chromatin condensation inducer in the nucleus OS=Homo sapiens OX=9606 GN=ACIN1 PE=1 SV=2 && PF16294:RNSP1-SAP18 binding (RSB) motif	-
Sjc_0001542	5.94346	0	0	2.69375	4.53201	1.96309	1.98115	3.06295	-0.607992	0.738301	0.858175	Sjc_0001542	CM038282.1	60103000	60106954	-	180	protein_coding	hypothetical protein && - && -	-
Sjc_0009063	0	1.163	0	0	2.71921	0	0.387667	0.906402	-1.24964	0.738519	1	Sjc_0009063	CM038288.1	211574	214864	-	1144	protein_coding	hypothetical protein && - && -	-
Sjc_0003291	1336.29	1161.84	939.673	1234.64	1083.15	994.305	1145.93	1104.03	0.0537449	0.738602	0.858191	Sjc_0003291	CM038289.1	40512659	40534862	+	11980	protein_coding	Inositol-pentakisphosphate 2-kinase && sp|Q9H8X2|IPPK_HUMAN Inositol-pentakisphosphate 2-kinase OS=Homo sapiens OX=9606 GN=IPPK PE=1 SV=1 && PF06090:Inositol-pentakisphosphate 2-kinase	-
Sjc_0000184	10.8963	1.163	9.48101	1.79584	11.7832	2.94463	7.18012	5.5079	0.388444	0.738617	0.858191	Sjc_0000184	CM038282.1	7970077	7981541	-	789	protein_coding	hypothetical protein && - && -	-
Sjc_0002740	10.8963	10.467	26.3361	20.6521	19.9408	14.7232	15.8998	18.4387	-0.213531	0.738643	0.858191	Sjc_0002740	CM038289.1	20917249	20926095	-	183	protein_coding	hypothetical protein && - && -	-
Sjc_0003065	1841.48	2108.52	1822.46	1990.68	2041.22	1553.79	1924.15	1861.9	0.0469864	0.738704	0.858191	Sjc_0003065	CM038289.1	32469865	32491249	+	4070	protein_coding	Connector enhancer of kinase suppressor of ras 2 && sp|Q80YA9|CNKR2_MOUSE Connector enhancer of kinase suppressor of ras 2 OS=Mus musculus OX=10090 GN=Cnksr2 PE=1 SV=1 && PF00536:SAM domain (Sterile alpha motif)|PF17820:PDZ domain|PF00169:PH domain	PH
Sjc_0003139	1578.98	1374.67	1476.93	1422.3	1406.74	1741.26	1476.86	1523.43	-0.0442078	0.738998	0.858333	Sjc_0003139	CM038289.1	35304085	35310012	-	1052	protein_coding	5-demethoxyubiquinone hydroxylase%2C mitochondrial && sp|Q63619|COQ7_RAT 5-demethoxyubiquinone hydroxylase, mitochondrial (Fragment) OS=Rattus norvegicus OX=10116 GN=Coq7 PE=2 SV=3 && PF03232:Ubiquinone biosynthesis protein COQ7	-
Sjc_0005572	305.098	324.477	382.401	337.617	329.93	385.747	337.325	351.098	-0.0573634	0.739023	0.858333	Sjc_0005572	CM038283.1	48619396	48627680	+	3309	protein_coding	deoxyribonuclease TATDN1 && sp|Q640V9|TATD1_XENLA Putative deoxyribonuclease TATDN1 OS=Xenopus laevis OX=8355 GN=tatdn1 PE=2 SV=1 && PF01026:TatD related DNase	-
Sjc_0009165	4.95288	0	16.8551	12.5709	10.8768	4.90772	7.26933	9.4518	-0.374812	0.739117	0.858333	Sjc_0009165	CM038288.1	4843551	4852118	-	1315	protein_coding	hypothetical protein && - && -	-
Sjc_0005404	22.7833	70.943	123.253	66.4459	49.8521	76.5605	72.3264	64.2862	0.169102	0.739232	0.858353	Sjc_0005404	CM038283.1	40747102	40760362	+	1611	protein_coding	Homeobox protein abdominal-B && sp|Q9XW88|PHP3_CAEEL Homeobox protein php-3 OS=Caenorhabditis elegans OX=6239 GN=php-3 PE=2 SV=2 && PF00046:Homeodomain	Homeobox
Sjc_0002639	2274.36	2566.74	2683.12	2538.41	2514.36	2662.93	2508.08	2571.9	-0.0363794	0.740868	0.860085	Sjc_0002639	CM038289.1	16734552	16765815	+	5725	protein_coding	Epidermal growth factor receptor substrate 15-like 1 && sp|Q9UBC2|EP15R_HUMAN Epidermal growth factor receptor substrate 15-like 1 OS=Homo sapiens OX=9606 GN=EPS15L1 PE=1 SV=1 && PF12763:Cytoskeletal-regulatory complex EF hand	-
Sjc_0006264	164.436	105.833	99.0238	113.138	128.709	153.121	123.098	131.656	-0.0936842	0.741005	0.860085	Sjc_0006264	CM038284.1	28776603	28831878	+	7756	protein_coding	Lipoxygenase homology domain-containing protein 1 && sp|Q8IVV2|LOXH1_HUMAN Lipoxygenase homology domain-containing protein 1 OS=Homo sapiens OX=9606 GN=LOXHD1 PE=2 SV=4 && PF01477:PLAT/LH2 domain	-
Sjc_0004955	6796.35	4696.19	5620.13	4964.59	5182.81	6363.36	5704.22	5503.58	0.0518699	0.741016	0.860085	Sjc_0004955	CM038283.1	22120492	22126757	-	1235	protein_coding	Small integral membrane protein 14 && sp|Q2KIK3|SIM14_BOVIN Small integral membrane protein 14 OS=Bos taurus OX=9913 GN=SMIM14 PE=3 SV=1 && PF11027:Protein of unknown function (DUF2615)	-
Sjc_0000048	0	0	1.05345	0	2.71921	0	0.351148	0.906402	-1.24956	0.741089	1	Sjc_0000048	CM038282.1	2466425	2466868	-	444	protein_coding	Cathepsin L-like proteinase && sp|Q24940|CATLL_FASHE Cathepsin L-like proteinase OS=Fasciola hepatica OX=6192 GN=Cat-1 PE=1 SV=1 && PF08246:Cathepsin propeptide inhibitor domain (I29)	-
Sjc_0005754	3929.62	3811.15	4319.12	3736.24	3679.99	5051.03	4019.96	4155.75	-0.0477625	0.741217	0.860206	Sjc_0005754	CM038284.1	7616108	7633462	-	1197	protein_coding	Thioredoxin peroxidase && sp|P91883|TDX_FASHE Thioredoxin peroxidase OS=Fasciola hepatica OX=6192 PE=2 SV=1 && PF00578:AhpC/TSA family	-
Sjc_0000268	0	1.163	0	2.69375	0	0	0.387667	0.897918	-1.2375	0.741492	1	Sjc_0000268	CM038282.1	11634534	11639447	-	798	protein_coding	Zinc finger CCCH domain-containing protein 15 && - && -	-
Sjc_0002473	1494.78	1966.63	2285.98	2076.88	2004.05	1877.7	1915.8	1986.21	-0.0523651	0.741962	0.860957	Sjc_0002473	CM038289.1	7630134	7667635	+	5104	protein_coding	putative E3 ubiquitin-protein ligase HERC4 && sp|Q5GLZ8|HERC4_HUMAN Probable E3 ubiquitin-protein ligase HERC4 OS=Homo sapiens OX=9606 GN=HERC4 PE=1 SV=1 && PF00632:HECT-domain (ubiquitin-transferase)|PF00415:Regulator of chromosome condensation (RCC1) repeat	HECT
Sjc_0008274	820.197	681.518	797.458	725.518	759.565	746.956	766.391	744.013	0.0435897	0.742524	0.861496	Sjc_0008274	CM038286.1	17676004	17686593	+	5583	protein_coding	Neurocalcin like && sp|P42325|NCAH_DROME Neurocalcin homolog OS=Drosophila melanogaster OX=7227 GN=Nca PE=1 SV=2 && PF13499:EF-hand domain pair	-
Sjc_0005553	9779.96	11602.1	12994.2	10840.6	11282	11304.5	11458.8	11142.3	0.0403646	0.742759	0.861636	Sjc_0005553	CM038283.1	47836515	47857735	-	6319	protein_coding	Kinesin heavy chain && sp|P21613|KINH_DORPE Kinesin heavy chain OS=Doryteuthis pealeii OX=1051067 PE=1 SV=1 && PF00225:Kinesin motor domain	Kinesin
Sjc_0001989	726.093	624.531	633.121	639.318	632.668	653.709	661.248	641.898	0.0436247	0.742878	0.861636	Sjc_0001989	CM038282.1	77877627	77889720	+	3403	protein_coding	putative RNA-binding protein 19 && sp|Q8R3C6|RBM19_MOUSE Probable RNA-binding protein 19 OS=Mus musculus OX=10090 GN=Rbm19 PE=1 SV=1 && PF00076:RNA recognition motif. (a.k.a. RRM, RBD, or RNP domain)	RRM_1
Sjc_0001480	2008.89	1987.57	1762.41	1798.53	1930.64	1887.51	1919.62	1872.23	0.0360706	0.743091	0.861636	Sjc_0001480	CM038282.1	57833636	57848473	+	6330	protein_coding	ADP-ribose glycohydrolase MACROD2 && sp|A1Z1Q3|MACD2_HUMAN ADP-ribose glycohydrolase MACROD2 OS=Homo sapiens OX=9606 GN=MACROD2 PE=1 SV=2 && PF01661:Macro domain	A1pp
Sjc_0000405	48.5383	34.89	17.9086	24.2438	29.0049	37.2987	33.7789	30.1825	0.16595	0.74313	0.861636	Sjc_0000405	CM038282.1	17776072	17779381	-	833	protein_coding	Dynein light chain LC6%2C flagellar outer arm && sp|O02414|DYL1_HELCR Dynein light chain LC6, flagellar outer arm OS=Heliocidaris crassispina OX=1043166 PE=3 SV=1 && -	-
Sjc_0008323	1719.64	2228.31	2400.8	2077.78	2004.96	2064.19	2116.25	2048.98	0.0463361	0.74322	0.861636	Sjc_0008323	CM038286.1	19288954	19316223	+	2176	protein_coding	Transmembrane protein && - && PF10271:Putative transmembrane protein	-
Sjc_0002323	29.7173	62.802	36.8706	43.1001	60.7289	38.2803	43.13	47.3697	-0.141937	0.74323	0.861636	Sjc_0002323	CM038289.1	450434	452039	-	324	protein_coding	hypothetical protein && sp|Q504M8|RAB26_MOUSE Ras-related protein Rab-26 OS=Mus musculus OX=10090 GN=Rab26 PE=1 SV=1 && -	-
Sjc_0008847	19095.3	33806.1	30890.2	29416.7	28584.3	29301.1	27930.5	29100.7	-0.0592413	0.743385	0.861702	Sjc_0008847	CM038287.1	13436166	13465767	-	6594	protein_coding	Syntaxin-binding protein 5-like && sp|Q9Y2K9|STB5L_HUMAN Syntaxin-binding protein 5-like OS=Homo sapiens OX=9606 GN=STXBP5L PE=1 SV=2 && PF08366:LLGL2	-
Sjc_0008338	1.98115	0	3.16034	0	0	2.94463	1.71383	0.981545	0.827969	0.74342	1	Sjc_0008338	CM038286.1	19970362	19973830	+	207	protein_coding	hypothetical protein && - && -	-
Sjc_0008500	1445.25	1921.28	2112.16	1810.2	1927.92	1541.03	1826.23	1759.72	0.0531267	0.743603	0.861743	Sjc_0008500	CM038286.1	25798595	25849527	-	6037	protein_coding	Sorting nexin-14 && sp|Q8BHY8|SNX14_MOUSE Sorting nexin-14 OS=Mus musculus OX=10090 GN=Snx14 PE=1 SV=2 && PF00787:PX domain|PF02194:PXA domain	PX
Sjc_0005660	945.01	861.783	738.465	827.88	821.2	818.609	848.419	822.563	0.0448621	0.743615	0.861743	Sjc_0005660	CM038284.1	3948559	3961093	-	2664	protein_coding	Histone acetyltransferase Tip60 && sp|Q5RBG4|KAT5_PONAB Histone acetyltransferase KAT5 OS=Pongo abelii OX=9601 GN=KAT5 PE=2 SV=1 && PF17772:MYST family zinc finger domain|PF01853:MOZ/SAS family	MOZ_SAS
Sjc_0004957	1322.42	1385.13	1630.73	1398.06	1461.12	1357.48	1446.1	1405.55	0.040926	0.744093	0.862183	Sjc_0004957	CM038283.1	22178163	22199650	-	6305	protein_coding	E3 ubiquitin-protein ligase && - && PF13705:TRC8 N-terminal domain|PF13639:Ring finger domain	-
Sjc_0002171	19.8115	9.304	5.26723	7.18334	11.7832	9.81545	11.4609	9.59401	0.262905	0.744498	0.862538	Sjc_0002171	CM038282.1	85307286	85328230	+	3495	protein_coding	G2/mitotic-specific cyclin-B1 && sp|P13350|CCNB1_XENLA G2/mitotic-specific cyclin-B1 OS=Xenopus laevis OX=8355 GN=ccnb1 PE=1 SV=1 && PF00134:Cyclin, N-terminal domain	-
Sjc_0004458	374.438	339.596	389.775	351.984	350.778	364.153	367.936	355.638	0.0499202	0.744647	0.862598	Sjc_0004458	CM038283.1	1428307	1440525	-	1483	protein_coding	Serine/threonine-protein phosphatase 4 catalytic subunit && sp|Q6IP91|PP4C_XENLA Serine/threonine-protein phosphatase 4 catalytic subunit OS=Xenopus laevis OX=8355 GN=ppp4c PE=2 SV=1 && PF00149:Calcineurin-like phosphoesterase	Metallophos
Sjc_0005534	141.652	161.657	162.231	149.054	134.147	209.069	155.18	164.09	-0.0797985	0.745267	0.863203	Sjc_0005534	CM038283.1	47070821	47084161	+	1376	protein_coding	hypothetical protein && sp|B9EJX3|VAFNB_MOUSE Protein ATP6V1FNB OS=Mus musculus OX=10090 GN=ATp6v1fnb PE=2 SV=1 && -	-
Sjc_0008089	271.418	184.917	167.498	218.194	190.344	251.276	207.944	219.938	-0.0786405	0.745383	0.863224	Sjc_0008089	CM038286.1	10972379	11006367	-	5269	protein_coding	Dynein regulatory complex protein 1 && sp|Q7T0Y4|DRC1_XENLA Dynein regulatory complex protein 1 OS=Xenopus laevis OX=8355 GN=drc1 PE=2 SV=1 && PF14772:Sperm tail	-
Sjc_0008296	685.479	739.668	872.253	743.476	755.033	727.325	765.8	741.945	0.0454571	0.7455	0.863246	Sjc_0008296	CM038286.1	18329102	18339797	-	3090	protein_coding	DDB1- and CUL4-associated factor 12 && sp|Q4R3J7|DCA12_MACFA DDB1- and CUL4-associated factor 12 OS=Macaca fascicularis OX=9541 GN=DCAF12 PE=2 SV=1 && -	-
Sjc_0008993	0.990577	0	0	2.69375	0	0	0.330192	0.897918	-1.23733	0.745573	1	Sjc_0008993	CM038287.1	20523678	20531973	+	3673	protein_coding	hypothetical protein && - && -	-
Sjc_0009350	33.6796	59.313	35.8171	51.1813	48.9457	40.2433	42.9366	46.7901	-0.130226	0.745652	0.86331	Sjc_0009350	CM038288.1	13184103	13185096	+	866	protein_coding	hypothetical protein && - && -	-
Sjc_0005241	4147.54	4432.19	4435	4164.54	4051.62	4512.16	4338.25	4242.77	0.032103	0.745948	0.863311	Sjc_0005241	CM038283.1	33903389	33951106	-	8927	protein_coding	Adenosylhomocysteinase 3 && sp|Q96HN2|SAHH3_HUMAN Adenosylhomocysteinase 3 OS=Homo sapiens OX=9606 GN=AHCYL2 PE=1 SV=1 && PF05221:S-adenosyl-L-homocysteine hydrolase|PF00670:S-adenosyl-L-homocysteine hydrolase, NAD binding domain	-
Sjc_0003315	1102.51	997.854	918.604	970.649	980.727	985.471	1006.32	978.949	0.0401135	0.746021	0.863311	Sjc_0003315	CM038289.1	41311025	41327570	+	1068	protein_coding	coiled coil domain containing protein 28B && - && PF13270:Domain of unknown function (DUF4061)	-
Sjc_0007114	475.477	461.711	497.226	440.878	496.708	546.721	478.138	494.769	-0.0485885	0.746096	0.863311	Sjc_0007114	CM038285.1	17881926	17883623	-	1081	protein_coding	hypothetical protein && - && -	-
Sjc_0008191	60.4252	19.771	28.443	37.7126	35.3497	49.0772	36.2131	40.7132	-0.16126	0.746128	0.863311	Sjc_0008191	CM038286.1	14960886	14972141	+	4527	protein_coding	Protein CLEC16A && sp|Q2KHT3|CL16A_HUMAN Protein CLEC16A OS=Homo sapiens OX=9606 GN=CLEC16A PE=1 SV=2 && PF09758:Uncharacterised conserved protein	-
Sjc_0008025	22.7833	5.815	3.16034	3.59167	6.34481	15.7047	10.5862	8.54707	0.321793	0.746179	0.863311	Sjc_0008025	CM038286.1	8439705	8456438	-	6710	protein_coding	prefoldin subunit && - && PF01920:Prefoldin subunit	-
Sjc_0004801	357.598	333.781	271.789	343.005	310.896	348.448	321.056	334.116	-0.0571378	0.74624	0.863311	Sjc_0004801	CM038283.1	16952530	16963000	+	2858	protein_coding	hypothetical protein && - && -	-
Sjc_0001636	3534.38	4655.49	4152.68	4393.51	3903.87	3677.85	4114.18	3991.74	0.043313	0.746464	0.863456	Sjc_0001636	CM038282.1	63257223	63283077	+	5392	protein_coding	Fasciculation and elongation protein zeta-2 && sp|Q9UHY8|FEZ2_HUMAN Fasciculation and elongation protein zeta-2 OS=Homo sapiens OX=9606 GN=FEZ2 PE=1 SV=2 && PF07763:FEZ-like protein	-
Sjc_0001291	1456.15	1770.09	1876.19	1573.15	1761.14	1617.59	1700.81	1650.63	0.0428799	0.746659	0.863566	Sjc_0001291	CM038282.1	50973804	50984925	-	1249	protein_coding	NSFL1 cofactor p47 && sp|Q3SZC4|NSF1C_BOVIN NSFL1 cofactor p47 OS=Bos taurus OX=9913 GN=NSFL1C PE=2 SV=1 && PF08059:SEP domain|PF00789:UBX domain|PF14555:UBA-like domain	UBX
Sjc_0007127	198.115	163.983	130.627	136.484	154.995	175.697	164.242	155.725	0.0785071	0.746768	0.863566	Sjc_0007127	CM038285.1	18362616	18394888	+	3183	protein_coding	Dynein intermediate chain 2%2C ciliary && sp|Q16959|DYI2_HELCR Dynein intermediate chain 2, ciliary OS=Heliocidaris crassispina OX=1043166 PE=2 SV=1 && -	-
Sjc_0007211	2028.7	2070.14	1939.39	2000.56	1934.26	1970.94	2012.74	1968.59	0.0319128	0.746865	0.863566	Sjc_0007211	CM038285.1	21520464	21543891	-	8434	protein_coding	NADH dehydrogenase [ubiquinone] 1 alpha subcomplex assembly factor 3 && sp|Q2HJI2|NDUF3_BOVIN NADH dehydrogenase [ubiquinone] 1 alpha subcomplex assembly factor 3 OS=Bos taurus OX=9913 GN=NDUFAF3 PE=2 SV=1 && PF04430:Protein of unknown function (DUF498/DUF598)	DUF498
Sjc_0008961	36.6513	51.172	61.0998	45.7938	59.8225	55.9481	49.6411	53.8548	-0.119096	0.74695	0.863566	Sjc_0008961	CM038287.1	18586406	18597276	+	558	protein_coding	Epidermal growth factor receptor && - && -	-
Sjc_0003397	1967.29	2124.8	1768.73	2192.72	2204.37	1656.85	1953.61	2017.98	-0.0471355	0.747161	0.863632	Sjc_0003397	CM038289.1	44463499	44482627	-	6624	protein_coding	adenylate cyclase && - && -	-
Sjc_0004621	1491.81	1601.45	1694.99	1548.91	1595.27	1770.71	1596.08	1638.29	-0.037599	0.747203	0.863632	Sjc_0004621	CM038283.1	8790739	8820238	-	2016	protein_coding	Eukaryotic translation initiation factor 3 subunit M && sp|Q5DHT6|EIF3M_SCHJA Eukaryotic translation initiation factor 3 subunit M OS=Schistosoma japonicum OX=6182 GN=SJCHGC06559 PE=2 SV=1 && PF18005:eIF3 subunit M, C-terminal helix|PF01399:PCI domain	-
Sjc_0007710	605.242	374.486	360.278	391.492	426.915	459.363	446.669	425.924	0.0700832	0.747793	0.864163	Sjc_0007710	CM038285.1	41578106	41611593	+	3167	protein_coding	Van Gogh 2 && - && PF06638:Strabismus protein	-
Sjc_0008177	90.1425	83.736	120.093	96.0772	112.394	104.044	97.9904	104.172	-0.0872402	0.747858	0.864163	Sjc_0008177	CM038286.1	14485490	14490858	-	1462	protein_coding	hypothetical protein && - && -	-
Sjc_0008473	870.717	822.241	858.558	859.308	877.397	881.427	850.505	872.711	-0.0368319	0.748852	0.865199	Sjc_0008473	CM038286.1	24936238	24956864	+	4030	protein_coding	Transmembrane protein 68 && sp|Q5ZJD8|TMM68_CHICK Transmembrane protein 68 OS=Gallus gallus OX=9031 GN=TMEM68 PE=2 SV=1 && -	-
Sjc_0005496	38.6325	8.141	33.7102	26.0396	19.0344	25.5202	26.8279	23.5314	0.196329	0.749196	0.865483	Sjc_0005496	CM038283.1	44961079	44970070	-	2781	protein_coding	leucine rich repeat-containing && - && -	-
Sjc_0007753	3.96231	1.163	0	0	0	2.94463	1.70844	0.981545	0.822633	0.749337	1	Sjc_0007753	CM038285.1	42903609	42908001	-	1095	protein_coding	hypothetical protein && - && -	-
Sjc_0008683	28.7267	45.357	35.8171	45.7938	40.7881	33.3725	36.6336	39.9848	-0.131786	0.7495	0.865684	Sjc_0008683	CM038287.1	6462758	6467494	-	1023	protein_coding	Neuron navigator 2 && - && -	-
Sjc_0007200	617.129	643.139	561.486	598.013	604.57	565.37	607.252	589.318	0.0427191	0.749566	0.865684	Sjc_0007200	CM038285.1	21014439	21016557	-	2069	protein_coding	Arf-GAP with dual PH domain-containing protein 2 && sp|Q9JK15|ADAP2_RAT Arf-GAP with dual PH domain-containing protein 2 OS=Rattus norvegicus OX=10116 GN=Adap2 PE=1 SV=1 && PF01412:Putative GTPase activating protein for Arf|PF00169:PH domain	PH
Sjc_0000273	877.651	804.796	760.587	809.922	739.624	825.479	814.345	791.675	0.0411872	0.749711	0.865738	Sjc_0000273	CM038282.1	11802979	11815229	+	1824	protein_coding	Natural resistance-associated macrophage protein 2 && sp|P49281|NRAM2_HUMAN Natural resistance-associated macrophage protein 2 OS=Homo sapiens OX=9606 GN=SLC11A2 PE=1 SV=2 && PF01566:Natural resistance-associated macrophage protein	-
Sjc_0004868	472.505	375.649	346.583	360.065	401.536	388.692	398.246	383.431	0.0557601	0.749897	0.865839	Sjc_0004868	CM038283.1	19144144	19172105	+	3414	protein_coding	DNA cross-link repair 1A protein && sp|Q6PJP8|DCR1A_HUMAN DNA cross-link repair 1A protein OS=Homo sapiens OX=9606 GN=DCLRE1A PE=1 SV=3 && PF07522:DNA repair metallo-beta-lactamase	-
Sjc_0000631	0.990577	1.163	1.05345	0.897918	0	0.981545	1.06901	0.626488	0.775892	0.749944	1	Sjc_0000631	CM038282.1	26491856	26492467	-	488	protein_coding	Mannose-1-phosphate guanyltransferase alpha-A && sp|Q6DKE9|GMPAA_XENLA Mannose-1-phosphate guanyltransferase alpha-A OS=Xenopus laevis OX=8355 GN=gmppa-a PE=2 SV=1 && -	-
Sjc_0009116	1229.31	1204.87	1097.69	1247.21	1187.39	1186.69	1177.29	1207.09	-0.0361272	0.750241	0.866036	Sjc_0009116	CM038288.1	2908609	2931147	+	2681	protein_coding	Peptidyl-alpha-hydroxyglycine alpha-amidating lyase 2 && sp|Q9W1L5|PAL2_DROME Peptidyl-alpha-hydroxyglycine alpha-amidating lyase 2 OS=Drosophila melanogaster OX=7227 GN=Pal2 PE=1 SV=2 && -	-
Sjc_0002222	2340.73	2434.16	2238.57	2249.28	2207.99	2399.88	2337.82	2285.72	0.0325048	0.750264	0.866036	Sjc_0002222	CM038282.1	87888030	87897574	-	1683	protein_coding	Pleckstrin domain-containing family B member 2 && - && PF00169:PH domain	PH
Sjc_0007980	73.3027	86.062	115.879	112.24	87.921	93.2468	91.7479	97.8025	-0.0930927	0.750695	0.866245	Sjc_0007980	CM038286.1	6489330	6502157	-	216	protein_coding	Guanine nucleotide-binding protein G(o) subunit alpha && sp|O15976|GNAO_MIZYE Guanine nucleotide-binding protein G(o) subunit alpha OS=Mizuhopecten yessoensis OX=6573 GN=SCGOA PE=2 SV=3 && -	-
Sjc_0003020	1214.45	1068.8	1057.66	1020.93	1194.64	1224.97	1113.63	1146.85	-0.0418454	0.750725	0.866245	Sjc_0003020	CM038289.1	30984623	31000371	+	7797	protein_coding	General transcription factor IIE subunit 2 && sp|Q2KJF9|T2EB_BOVIN General transcription factor IIE subunit 2 OS=Bos taurus OX=9913 GN=GTF2E2 PE=2 SV=1 && PF18121:TFA2 Winged helix domain 2|PF02186:TFIIE beta subunit core domain	-
Sjc_0006257	1418.51	1031.58	936.513	1223.86	1066.83	966.822	1128.87	1085.84	0.0563611	0.750739	0.866245	Sjc_0006257	CM038284.1	28526060	28531084	+	4924	protein_coding	Calcium uptake protein 3%2C mitochondrial && sp|Q86XE3|MICU3_HUMAN Calcium uptake protein 3, mitochondrial OS=Homo sapiens OX=9606 GN=MICU3 PE=1 SV=1 && -	-
Sjc_0005095	1752.33	1764.27	1523.28	1740.17	1617.93	1813.9	1679.96	1724	-0.0372995	0.750936	0.866359	Sjc_0005095	CM038283.1	28088225	28094958	-	5838	protein_coding	TM2 domain-containing protein 2 && sp|Q9BX73|TM2D2_HUMAN TM2 domain-containing protein 2 OS=Homo sapiens OX=9606 GN=TM2D2 PE=1 SV=1 && PF05154:TM2 domain	TM2
Sjc_0000691	2225.83	2062	1948.87	1996.97	2073.85	2022.96	2078.9	2031.26	0.0335926	0.751067	0.866397	Sjc_0000691	CM038282.1	29121972	29136420	-	6812	protein_coding	General transcription factor IIF subunit 1 && sp|Q04870|T2FA_XENLA General transcription factor IIF subunit 1 OS=Xenopus laevis OX=8355 GN=gtf2f1 PE=2 SV=1 && PF05793:Transcription initiation factor IIF, alpha subunit (TFIIF-alpha)	-
Sjc_0009542	0.990577	1.163	1.05345	0	0.906402	0.981545	1.06901	0.629316	0.771415	0.75124	1	Sjc_0009542	JAHRBV010000134.1	157519	159008	-	357	protein_coding	protein prenyltransferase alpha subunit repeat containing protein 1 && - && -	-
Sjc_0008892	2735.97	2691.18	2587.26	1978.11	2484.45	3260.69	2671.47	2574.42	0.053593	0.752048	0.867416	Sjc_0008892	CM038287.1	15698781	15700310	-	764	protein_coding	Nucleoside diphosphate kinase && sp|O57535|NDK_CHICK Nucleoside diphosphate kinase OS=Gallus gallus OX=9031 PE=2 SV=1 && PF00334:Nucleoside diphosphate kinase	NDK
Sjc_0000572	1872.19	1663.09	1441.11	1561.48	1626.08	1950.33	1658.8	1712.63	-0.0457193	0.752322	0.867618	Sjc_0000572	CM038282.1	24490720	24494097	-	3343	protein_coding	Corepressor interacting with RBPJ 1 && sp|Q9DA19|CIR1_MOUSE Corepressor interacting with RBPJ 1 OS=Mus musculus OX=10090 GN=Cir1 PE=1 SV=2 && PF10197:N-terminal domain of CBF1 interacting co-repressor CIR	-
Sjc_0002730	420.995	322.151	330.782	307.088	404.255	319.002	357.976	343.448	0.0606386	0.752649	0.867875	Sjc_0002730	CM038289.1	20400155	20426643	+	2990	protein_coding	Kelch-like protein 40 && sp|P32206|VC13_SWPVK Protein C13 OS=Swinepox virus (strain Kasza) OX=10277 GN=C13L PE=3 SV=1 && PF13964:Kelch motif|PF00651:BTB/POZ domain|PF07707:BTB And C-terminal Kelch|PF01344:Kelch motif	BACK
Sjc_0003924	12.8775	13.956	15.8017	23.3459	10.8768	14.7232	14.2117	16.3153	-0.200744	0.752742	0.867875	Sjc_0003924	CM038289.1	67106943	67127523	-	3821	protein_coding	Photoreceptor-specific nuclear receptor && sp|G5EDJ0|FAX1_CAEEL Nuclear hormone receptor family member fax-1 OS=Caenorhabditis elegans OX=6239 GN=fax-1 PE=1 SV=1 && PF00105:Zinc finger, C4 type (two domains)|PF00104:Ligand-binding domain of nuclear hormone receptor	zf-C4
Sjc_0006255	0.990577	1.163	0	0	0	0.981545	0.717859	0.327182	1.10734	0.75317	1	Sjc_0006255	CM038284.1	28496709	28497244	-	409	protein_coding	hypothetical protein && - && -	-
Sjc_0004544	2238.7	1932.91	2110.05	1918.85	2206.18	2329.21	2093.89	2151.41	-0.0386876	0.753265	0.868365	Sjc_0004544	CM038283.1	5746372	5748620	+	845	protein_coding	hypothetical protein && - && PF00240:Ubiquitin family	ubiquitin
Sjc_0006123	2146.58	2313.21	2369.2	2501.6	2475.38	2035.72	2276.33	2337.57	-0.0385987	0.753734	0.868792	Sjc_0006123	CM038284.1	22932694	22986182	+	3223	protein_coding	Lactadherin && sp|Q08431|MFGM_HUMAN Lactadherin OS=Homo sapiens OX=9606 GN=MFGE8 PE=1 SV=3 && PF00754:F5/8 type C domain	F5_F8_type_C
Sjc_0001000	2245.64	1928.25	2114.26	1772.49	1873.53	2445.03	2096.05	2030.35	0.0463848	0.753876	0.868803	Sjc_0001000	CM038282.1	40469558	40471028	+	1433	protein_coding	Eukaryotic translation initiation factor eIF1 && sp|P42678|ETIF1_ANOGA Eukaryotic translation initiation factor eIF1 OS=Anopheles gambiae OX=7165 GN=eIF1 PE=3 SV=1 && PF01253:Translation initiation factor SUI1	SUI1
Sjc_0003484	39.6231	29.075	21.0689	18.8563	24.4728	37.2987	29.9223	26.8759	0.159955	0.75394	0.868803	Sjc_0003484	CM038289.1	47616192	47621512	+	714	protein_coding	Kinesin-like protein && - && -	-
Sjc_0003200	2311.02	2138.76	1907.79	2027.5	2050.28	2124.06	2119.19	2067.28	0.0359434	0.754095	0.868868	Sjc_0003200	CM038289.1	37377024	37395622	-	2979	protein_coding	Regulator of nonsense transcripts 3A && sp|Q9H1J1|REN3A_HUMAN Regulator of nonsense transcripts 3A OS=Homo sapiens OX=9606 GN=UPF3A PE=1 SV=1 && -	-
Sjc_0005604	28.7267	26.749	40.0309	35.9167	27.1921	42.2064	31.8355	35.1051	-0.138423	0.754845	0.869521	Sjc_0005604	CM038284.1	1416649	1456689	+	642	protein_coding	Dead end protein like && sp|A0AV96|RBM47_HUMAN RNA-binding protein 47 OS=Homo sapiens OX=9606 GN=RBM47 PE=1 SV=2 && -	-
Sjc_0003140	73.3027	79.084	72.6877	87.0981	70.6993	81.4682	75.0248	79.7552	-0.0889093	0.754859	0.869521	Sjc_0003140	CM038289.1	35319847	35329111	-	2609	protein_coding	hypothetical protein && - && PF13499:EF-hand domain pair	-
Sjc_0000216	54.4817	30.238	37.924	39.5084	26.2857	46.1326	40.8812	37.3089	0.137615	0.755043	0.869556	Sjc_0000216	CM038282.1	9447626	9480804	-	779	protein_coding	hypothetical protein && - && -	-
Sjc_0006212	4957.84	5307.93	5493.72	4741.01	5183.71	6279.92	5253.16	5401.55	-0.0401239	0.755086	0.869556	Sjc_0006212	CM038284.1	26549141	26551903	-	1683	protein_coding	26S proteasome regulatory subunit 8 && sp|P62194|PRS8_BOVIN 26S proteasome regulatory subunit 8 OS=Bos taurus OX=9913 GN=PSMC5 PE=2 SV=1 && PF00004:ATPase family associated with various cellular activities (AAA)|PF17862:AAA+ lid domain	AAA
Sjc_0001641	134.718	137.234	107.451	114.934	124.177	161.955	126.468	133.688	-0.0791713	0.755409	0.86973	Sjc_0001641	CM038282.1	63349303	63353384	+	1254	protein_coding	hypothetical protein && - && -	-
Sjc_0008736	1103.5	762.928	704.755	948.201	950.816	779.347	857.062	892.788	-0.0584699	0.755435	0.86973	Sjc_0008736	CM038287.1	8678454	8690146	-	3651	protein_coding	Protein FRA10AC1 && sp|Q8BP78|F10C1_MOUSE Protein FRA10AC1 homolog OS=Mus musculus OX=10090 GN=Fra10ac1 PE=1 SV=3 && PF09725:Folate-sensitive fragile site protein Fra10Ac1	-
Sjc_0007383	492.317	566.381	639.441	630.338	582.816	541.813	566.046	584.989	-0.0481896	0.756286	0.870597	Sjc_0007383	CM038285.1	28912521	28926728	-	3754	protein_coding	Peptidase S1 S6 chymotrypsin Hap active site && - && -	-
Sjc_0001844	940.057	959.475	923.871	935.631	908.215	1055.16	941.135	966.335	-0.0378927	0.756586	0.870697	Sjc_0001844	CM038282.1	71493740	71559443	+	2990	protein_coding	Rab proteins geranylgeranyltransferase component A 2 && sp|P26374|RAE2_HUMAN Rab proteins geranylgeranyltransferase component A 2 OS=Homo sapiens OX=9606 GN=CHML PE=1 SV=2 && PF00996:GDP dissociation inhibitor	-
Sjc_0007194	1816.72	1961.98	1659.18	1801.22	1788.33	1986.65	1812.62	1858.73	-0.0363334	0.756621	0.870697	Sjc_0007194	CM038285.1	20846436	20849449	-	2214	protein_coding	Eukaryotic peptide chain release factor subunit 1 && sp|Q9GR88|ERF1_POLMI Eukaryotic peptide chain release factor subunit 1 OS=Polyandrocarpa misakiensis OX=7723 GN=ERF1 PE=2 SV=1 && PF03465:eRF1 domain 3|PF03464:eRF1 domain 2|PF03463:eRF1 domain 1	-
Sjc_0004540	1127.28	953.66	989.185	987.71	1047.8	1121.91	1023.37	1052.47	-0.0396899	0.756669	0.870697	Sjc_0004540	CM038283.1	5387188	5394640	-	1071	protein_coding	ER membrane protein complex subunit 4 && sp|Q6GR43|EMC4_XENLA ER membrane protein complex subunit 4 OS=Xenopus laevis OX=8355 GN=emc4 PE=2 SV=1 && PF06417:Protein of unknown function (DUF1077)	-
Sjc_0008128	121.841	247.719	176.979	238.846	181.28	159.992	182.18	193.373	-0.0892822	0.756827	0.870765	Sjc_0008128	CM038286.1	12536590	12551079	+	1678	protein_coding	PDZ domain-containing protein 4 && - && -	-
Sjc_0007549	32.689	34.89	34.7637	30.5292	38.0689	24.5386	34.1142	31.0456	0.133662	0.757082	0.870845	Sjc_0007549	CM038285.1	35591421	35619024	+	525	protein_coding	hypothetical protein && - && -	-
Sjc_0001474	3108.43	3482.02	3100.29	2898.48	3326.49	3237.14	3230.25	3154.04	0.0343084	0.757094	0.870845	Sjc_0001474	CM038282.1	57350075	57391551	-	3369	protein_coding	Alpha-actinin%2C sarcomeric && sp|Q7PKQ5|ACTN_ANOGA Alpha-actinin, sarcomeric OS=Anopheles gambiae OX=7165 GN=Actn PE=3 SV=2 && PF00435:Spectrin repeat|PF08726:Ca2+ insensitive EF hand|PF00307:Calponin homology (CH) domain	CH
Sjc_0007113	160.473	166.309	208.582	175.094	179.468	206.124	178.455	186.895	-0.0659426	0.757572	0.871282	Sjc_0007113	CM038285.1	17874588	17884212	+	2710	protein_coding	Cyclic pyranopterin monophosphate synthase && sp|A4XR36|MOAC_PSEMY Cyclic pyranopterin monophosphate synthase OS=Pseudomonas mendocina (strain ymp) OX=399739 GN=moaC PE=3 SV=1 && PF01967:MoaC family	-
Sjc_0005680	84.199	91.877	53.7257	84.4043	90.6402	70.6712	76.6006	81.9052	-0.0987235	0.757773	0.871375	Sjc_0005680	CM038284.1	4408162	4432686	+	3052	protein_coding	Serine/threonine-protein kinase Nek1 && - && -	-
Sjc_0009115	319.956	330.292	371.866	373.534	325.398	359.245	340.705	352.726	-0.0500036	0.75785	0.871375	Sjc_0009115	CM038288.1	2868281	2897044	+	4022	protein_coding	Phosphatidylserine synthase 1 && sp|Q803C9|PTSS1_DANRE Phosphatidylserine synthase 1 OS=Danio rerio OX=7955 GN=ptdss1 PE=2 SV=2 && PF03034:Phosphatidyl serine synthase	PSS
Sjc_0005810	90.1425	172.124	148.536	116.729	128.709	140.361	136.934	128.6	0.0881341	0.758148	0.871535	Sjc_0005810	CM038284.1	9475566	9507037	-	1311	protein_coding	Small conductance calcium-activated potassium channel protein && - && -	-
Sjc_0000056	114.907	26.749	1.05345	37.7126	28.0985	41.2249	47.5698	35.6786	0.416146	0.758187	0.871535	Sjc_0000056	CM038282.1	2783129	2814624	-	11530	protein_coding	Plexin domain-containing protein && - && -	-
Sjc_0006622	69.3404	26.749	43.1912	53.8751	44.4137	54.9665	46.4269	51.0851	-0.131632	0.758295	0.871546	Sjc_0006622	CM038284.1	43041625	43061338	-	1603	protein_coding	nanos RNA binding domain && sp|Q8WY41|NANO1_HUMAN Nanos homolog 1 OS=Homo sapiens OX=9606 GN=NANOS1 PE=1 SV=2 && PF05741:Nanos RNA binding domain	-
Sjc_0006347	337.787	493.112	484.585	483.08	445.95	326.854	438.494	418.628	0.0653153	0.758477	0.871616	Sjc_0006347	CM038284.1	31578302	31580350	+	2049	protein_coding	Rho GTPase-activating protein 39 && - && -	-
Sjc_0000465	236.748	348.9	494.066	391.492	324.492	306.242	359.905	340.742	0.0781414	0.758619	0.871616	Sjc_0000465	CM038282.1	20648560	20656363	+	1290	protein_coding	Ras GTPase-activating protein 1 && - && -	-
Sjc_0001154	30.7079	27.912	6.32067	26.0396	16.3152	13.7416	21.6468	18.6988	0.209113	0.758653	0.871616	Sjc_0001154	CM038282.1	46280910	46285415	-	628	protein_coding	U4/U6.U5 small nuclear ribonucleoprotein 27 kDa protein && sp|Q6DDA4|SNR27_XENTR U4/U6.U5 small nuclear ribonucleoprotein 27 kDa protein OS=Xenopus tropicalis OX=8364 GN=snrnp27 PE=2 SV=1 && PF08648:U4/U6.U5 small nuclear ribonucleoproteins	-
Sjc_0008546	288.258	229.111	222.277	246.927	293.674	231.645	246.549	257.415	-0.0614671	0.758938	0.87183	Sjc_0008546	CM038287.1	1110888	1160548	+	2778	pseudogene	Meckelin && sp|Q5HYA8|MKS3_HUMAN Meckelin OS=Homo sapiens OX=9606 GN=TMEM67 PE=1 SV=2 && PF09773:Meckelin (Transmembrane protein 67)	-
Sjc_0008247	1609.69	1742.17	1751.88	1943.99	1624.27	1666.66	1701.25	1744.98	-0.0368924	0.759149	0.87196	Sjc_0008247	CM038286.1	16784818	16819385	+	4670	protein_coding	Caskin-2 && - && -	-
Sjc_0005296	367.504	372.16	269.682	379.819	328.117	256.183	336.449	321.373	0.0651162	0.759552	0.872243	Sjc_0005296	CM038283.1	36670358	36685119	+	2317	protein_coding	Cell division cycle protein 123 like && sp|A7RFT2|CD123_NEMVE Cell division cycle protein 123 homolog OS=Nematostella vectensis OX=45351 GN=cdc123 PE=3 SV=1 && PF07065:D123	-
Sjc_0001764	2126.77	2141.08	2340.76	1923.34	2033.97	2472.51	2202.87	2143.27	0.0398125	0.759593	0.872243	Sjc_0001764	CM038282.1	68315222	68321238	-	1274	protein_coding	Transmembrane emp24 domain-containing protein 10 && sp|Q28735|TMEDA_RABIT Transmembrane emp24 domain-containing protein 10 OS=Oryctolagus cuniculus OX=9986 GN=TMED10 PE=1 SV=1 && PF01105:emp24/gp25L/p24 family/GOLD	-
Sjc_0002750	12.8775	15.119	22.1223	9.8771	25.3793	7.85236	16.7063	14.3696	0.214074	0.759838	0.87233	Sjc_0002750	CM038289.1	21404206	21405957	+	593	protein_coding	hypothetical protein && - && -	-
Sjc_0003077	488.354	436.125	339.209	436.388	451.388	424.027	421.23	437.268	-0.0537045	0.75995	0.87233	Sjc_0003077	CM038289.1	32827771	32828202	+	432	protein_coding	28S ribosomal protein S2%2C mitochondrial && sp|Q924T2|RT02_MOUSE 28S ribosomal protein S2, mitochondrial OS=Mus musculus OX=10090 GN=Mrps2 PE=1 SV=1 && PF00318:Ribosomal protein S2	-
Sjc_0000826	2162.43	1743.34	1640.21	1741.06	1959.64	2013.15	1848.66	1904.62	-0.0426181	0.759965	0.87233	Sjc_0000826	CM038282.1	34029592	34045416	-	4859	protein_coding	28S ribosomal protein S23%2C mitochondrial && sp|Q29RY4|RNZ1_BOVIN Zinc phosphodiesterase ELAC protein 1 OS=Bos taurus OX=9913 GN=ELAC1 PE=2 SV=1 && PF10484:Mitochondrial ribosomal protein S23	-
Sjc_0002454	811.282	719.897	617.319	719.232	677.082	687.081	716.166	694.465	0.0446817	0.76007	0.872336	Sjc_0002454	CM038289.1	7024506	7029178	+	2832	protein_coding	Ribosome production factor 1 && sp|Q9H9Y2|RPF1_HUMAN Ribosome production factor 1 OS=Homo sapiens OX=9606 GN=RPF1 PE=1 SV=2 && PF04427:Brix domain	-
Sjc_0006871	1004.44	1126.95	1061.87	1182.56	1069.55	1023.75	1064.42	1091.95	-0.0374741	0.760341	0.87245	Sjc_0006871	CM038285.1	6607380	6623941	-	5136	protein_coding	Glycogenin-1 && sp|P46976|GLYG_HUMAN Glycogenin-1 OS=Homo sapiens OX=9606 GN=GYG1 PE=1 SV=4 && PF01501:Glycosyl transferase family 8	Glyco_transf_8
Sjc_0007047	3134.18	3900.7	3706.02	3201.08	3544.94	3716.13	3580.3	3487.38	0.0377934	0.760366	0.87245	Sjc_0007047	CM038285.1	15258397	15261591	+	3195	protein_coding	Protein diaphanous like && sp|Q9Z207|DIAP3_MOUSE Protein diaphanous homolog 3 OS=Mus musculus OX=10090 GN=Diaph3 PE=1 SV=1 && PF02181:Formin Homology 2 Domain|PF06367:Diaphanous FH3 Domain|PF06371:Diaphanous GTPase-binding Domain	FH2
Sjc_0008699	2368.47	2441.14	2589.37	2287	2372.05	2576.56	2466.32	2411.87	0.0323152	0.760512	0.872503	Sjc_0008699	CM038287.1	7038133	7050351	-	3305	protein_coding	E3 ubiquitin-protein ligase && sp|Q0IJ33|TM129_XENTR E3 ubiquitin-protein ligase TM129 OS=Xenopus tropicalis OX=8364 GN=tmem129 PE=2 SV=1 && PF10272:Putative transmembrane protein precursor	-
Sjc_0006489	967.793	930.4	929.139	932.039	945.377	882.409	942.444	919.942	0.0348542	0.760698	0.872604	Sjc_0006489	CM038284.1	37270867	37286420	-	1763	protein_coding	Cyclin-dependent kinase 16 && sp|Q00536|CDK16_HUMAN Cyclin-dependent kinase 16 OS=Homo sapiens OX=9606 GN=CDK16 PE=1 SV=1 && PF00069:Protein kinase domain	Pkinase
Sjc_0000608	161.464	118.626	80.0618	101.465	123.271	160.973	120.051	128.57	-0.0965643	0.760954	0.872679	Sjc_0000608	CM038282.1	25650469	25668520	-	2257	protein_coding	acidic fibroblast growth factor intracellular && - && -	-
Sjc_0008991	2564.6	2471.38	2284.92	2251.98	2319.48	2580.48	2440.3	2383.98	0.0338767	0.760961	0.872679	Sjc_0008991	CM038287.1	20393912	20396098	-	864	protein_coding	Proteasome subunit beta type-4 && sp|P28024|PSB4_XENLA Proteasome subunit beta type-4 (Fragment) OS=Xenopus laevis OX=8355 GN=psmb4 PE=2 SV=2 && PF00227:Proteasome subunit	Proteasome
Sjc_0002174	913.312	910.629	1028.16	960.772	928.155	1039.46	950.701	976.128	-0.0377613	0.761139	0.872768	Sjc_0002174	CM038282.1	85479519	85495344	-	3440	protein_coding	Flotillin-1 && sp|O61491|FLOT1_DROME Flotillin-1 OS=Drosophila melanogaster OX=7227 GN=Flo1 PE=2 SV=1 && PF15975:Flotillin|PF01145:SPFH domain / Band 7 family	-
Sjc_0000910	91.1331	58.15	72.6877	80.8126	78.857	77.5421	73.9903	79.0705	-0.0923435	0.761336	0.872881	Sjc_0000910	CM038282.1	37087837	37092727	-	2202	protein_coding	hypothetical protein && - && -	-
Sjc_0005545	196.134	173.287	144.322	171.502	173.123	193.364	171.248	179.33	-0.0653685	0.762095	0.873638	Sjc_0005545	CM038283.1	47327801	47350081	-	2327	protein_coding	Sperm-associated antigen 16 protein && sp|Q8N0X2|SPG16_HUMAN Sperm-associated antigen 16 protein OS=Homo sapiens OX=9606 GN=SPAG16 PE=1 SV=2 && PF00400:WD domain, G-beta repeat	WD40
Sjc_0002135	110.945	152.353	124.307	123.015	134.147	150.176	129.201	135.78	-0.0733561	0.762534	0.874028	Sjc_0002135	CM038282.1	83578594	83667509	+	3774	protein_coding	serine-rich repeat 2 && - && -	-
Sjc_0007121	3396.69	4520.58	4034.69	3987.65	3967.32	3677.85	3983.99	3877.61	0.0387595	0.762758	0.874171	Sjc_0007121	CM038285.1	18146841	18162638	-	6519	protein_coding	Protein transport protein Sec24A && sp|O95487|SC24B_HUMAN Protein transport protein Sec24B OS=Homo sapiens OX=9606 GN=SEC24B PE=1 SV=2 && PF04810:Sec23/Sec24 zinc finger|PF08033:Sec23/Sec24 beta-sandwich domain|PF04811:Sec23/Sec24 trunk domain|PF04815:Sec23/Sec24 helical domain	-
Sjc_0008171	0	2.326	0	0	0.906402	0	0.775333	0.302134	1.20602	0.763076	1	Sjc_0008171	CM038286.1	14190955	14192767	-	1650	protein_coding	GLIPR1-like protein && - && -	-
Sjc_0002097	6.93404	5.815	10.5345	6.28543	8.15762	4.90772	7.76116	6.45026	0.266826	0.763227	0.874595	Sjc_0002097	CM038282.1	81840276	81854671	+	1312	protein_coding	Calcium activated potassium channel subunit && - && PF03185:Calcium-activated potassium channel, beta subunit	-
Sjc_0007014	0	2.326	0	0.897918	0	0	0.775333	0.299306	1.20605	0.763291	1	Sjc_0007014	CM038285.1	13767378	13777225	+	2142	protein_coding	PIGA-like protein && - && -	-
Sjc_0003068	402.174	539.632	526.723	538.751	573.752	413.23	489.51	508.578	-0.0565378	0.763498	0.874792	Sjc_0003068	CM038289.1	32520510	32523023	+	1912	protein_coding	hypothetical protein && - && -	-
Sjc_0001313	0	6.978	5.26723	6.28543	3.62561	5.88927	4.08174	5.26677	-0.381091	0.763969	0.875148	Sjc_0001313	CM038282.1	51587971	51603967	-	4000	protein_coding	Sushi/SCR/CCP domain-containing protein && - && PF00084:Sushi repeat (SCR repeat)	Sushi
Sjc_0004485	13.8681	24.423	7.37412	17.0604	12.6896	22.5755	15.2217	17.4419	-0.201262	0.764007	0.875148	Sjc_0004485	CM038283.1	2507941	2662050	+	747	protein_coding	Spectrin beta chain && - && -	-
Sjc_0003076	579.487	574.522	526.723	603.401	600.038	526.108	560.244	576.516	-0.0417588	0.76422	0.875244	Sjc_0003076	CM038289.1	32821995	32824188	+	1189	protein_coding	28S ribosomal protein S2%2C mitochondrial && sp|Q924T2|RT02_MOUSE 28S ribosomal protein S2, mitochondrial OS=Mus musculus OX=10090 GN=Mrps2 PE=1 SV=1 && PF00318:Ribosomal protein S2	-
Sjc_0004975	965.812	824.567	618.372	780.291	803.978	739.103	802.917	774.458	0.0522352	0.764347	0.875244	Sjc_0004975	CM038283.1	22674603	22715666	-	3183	protein_coding	GATOR complex protein DEPDC5 && sp|P61460|DEPD5_MOUSE GATOR complex protein DEPDC5 OS=Mus musculus OX=10090 GN=Depdc5 PE=1 SV=2 && -	-
Sjc_0006650	9.90577	1.163	2.10689	2.69375	5.43841	1.96309	4.39189	3.36509	0.39485	0.764547	0.875244	Sjc_0006650	CM038284.1	44375392	44405915	+	2867	protein_coding	Leishmanolysin-like peptidase && sp|Q96KR4|LMLN_HUMAN Leishmanolysin-like peptidase OS=Homo sapiens OX=9606 GN=LMLN PE=2 SV=2 && PF01457:Leishmanolysin|PF00079:Serpin (serine protease inhibitor)	Serpin
Sjc_0006617	862.792	711.756	824.848	839.553	829.358	797.996	799.799	822.302	-0.0393328	0.764578	0.875244	Sjc_0006617	CM038284.1	42758284	42762792	-	3121	protein_coding	putative Ras-related protein Rab-4A && sp|Q9GP33|RAB4A_ECHMU Probable Ras-related protein Rab-4A OS=Echinococcus multilocularis OX=6211 PE=2 SV=1 && PF00071:Ras family	Ras
Sjc_0001161	26.7456	4.652	5.26723	4.48959	7.25121	18.6494	12.2216	10.1301	0.284342	0.764586	0.875244	Sjc_0001161	CM038282.1	46437569	46456248	+	2997	protein_coding	Rabenosyn-5 && sp|Q9H1K0|RBNS5_HUMAN Rabenosyn-5 OS=Homo sapiens OX=9606 GN=RBSN PE=1 SV=2 && -	-
Sjc_0000428	41.6042	65.128	50.5654	55.6709	71.6057	42.2064	52.4325	56.4944	-0.112709	0.76482	0.875398	Sjc_0000428	CM038282.1	19072308	19096170	-	438	protein_coding	hypothetical protein && - && -	-
Sjc_0000214	561.657	664.073	769.015	659.97	693.397	574.204	664.915	642.524	0.0487344	0.765113	0.875619	Sjc_0000214	CM038282.1	9408823	9419777	+	2902	protein_coding	Etoposide-induced protein 2.4 protein && - && -	-
Sjc_0002575	700.338	702.452	544.631	719.232	697.929	594.816	649.14	670.659	-0.0475652	0.76577	0.876257	Sjc_0002575	CM038289.1	11966945	11989822	-	8465	protein_coding	Glycerol-3-phosphate dehydrogenase 1-like protein && sp|Q8N335|GPD1L_HUMAN Glycerol-3-phosphate dehydrogenase 1-like protein OS=Homo sapiens OX=9606 GN=GPD1L PE=1 SV=1 && PF07479:NAD-dependent glycerol-3-phosphate dehydrogenase C-terminus	NAD_Gly3P_dh_C
Sjc_0007160	384.344	315.173	339.209	332.23	356.216	316.057	346.242	334.834	0.0491985	0.766078	0.876371	Sjc_0007160	CM038285.1	19797904	19813021	+	1774	protein_coding	D-aminoacyl-tRNA deacylase 2 && sp|Q96FN9|DTD2_HUMAN D-aminoacyl-tRNA deacylase 2 OS=Homo sapiens OX=9606 GN=DTD2 PE=1 SV=1 && PF02580:D-Tyr-tRNA(Tyr) deacylase	-
Sjc_0006327	64.3875	74.432	77.9549	61.9563	48.9457	91.2837	72.2581	67.3952	0.102022	0.766149	0.876371	Sjc_0006327	CM038284.1	31182074	31197059	-	2616	protein_coding	slit && - && PF07679:Immunoglobulin I-set domain	I-set
Sjc_0006655	3.96231	5.815	16.8551	8.97918	7.25121	15.7047	8.87748	10.645	-0.258633	0.766167	0.876371	Sjc_0006655	CM038284.1	44530973	44550421	-	1031	protein_coding	hypothetical protein && - && -	-
Sjc_0003534	34.6702	13.956	9.48101	9.8771	17.2216	23.5571	19.3691	16.8853	0.206424	0.766386	0.876507	Sjc_0003534	CM038289.1	49546833	49596860	-	3435	protein_coding	hypothetical protein && - && -	-
Sjc_0002451	977.699	1025.77	982.864	1017.34	968.944	929.523	995.443	971.936	0.0340601	0.766485	0.876507	Sjc_0002451	CM038289.1	6960279	6982270	-	4906	protein_coding	Negative elongation factor B && sp|Q8WX92|NELFB_HUMAN Negative elongation factor B OS=Homo sapiens OX=9606 GN=NELFB PE=1 SV=1 && PF06209:Cofactor of BRCA1 (COBRA1)	-
Sjc_0003256	158.492	125.604	77.9549	105.954	106.955	127.601	120.684	113.504	0.0900407	0.767516	0.877573	Sjc_0003256	CM038289.1	39533198	39584579	-	4937	protein_coding	Laminin subunit alpha-2 && - && -	-
Sjc_0002906	1580.96	1665.42	1318.91	1548.91	1475.62	1421.28	1521.76	1481.94	0.0379586	0.767665	0.87763	Sjc_0002906	CM038289.1	27254956	27295061	-	4580	protein_coding	Regulator of MON1-CCZ1 complex && sp|Q96DM3|RMC1_HUMAN Regulator of MON1-CCZ1 complex OS=Homo sapiens OX=9606 GN=RMC1 PE=1 SV=2 && PF07035:Colon cancer-associated protein Mic1-like	-
Sjc_0007005	735.008	668.725	654.189	670.745	676.176	769.531	685.974	705.484	-0.0396936	0.768307	0.878144	Sjc_0007005	CM038285.1	12944758	12950319	+	5527	protein_coding	DNA repair XRCC2-like && - && -	-
Sjc_0001253	811.282	702.452	725.824	642.011	698.836	984.49	746.519	775.112	-0.0533286	0.768313	0.878144	Sjc_0001253	CM038282.1	49818420	49820129	-	867	protein_coding	RNA-binding protein pno1 && sp|Q54K66|PNO1_DICDI RNA-binding protein pno1 OS=Dictyostelium discoideum OX=44689 GN=pno1 PE=3 SV=1 && -	-
Sjc_0002977	5.94346	0	0	0.897918	2.71921	0	1.98115	1.20571	0.723334	0.768533	1	Sjc_0002977	CM038289.1	29585853	29601453	+	2873	protein_coding	Eukaryotic translation initiation factor 2 subunit 1 && sp|Q5R493|IF2A_PONAB Eukaryotic translation initiation factor 2 subunit 1 OS=Pongo abelii OX=9601 GN=EIF2S1 PE=2 SV=1 && PF00575:S1 RNA binding domain|PF07541:Eukaryotic translation initiation factor 2 alpha subunit	S1
Sjc_0002840	6.93404	19.771	38.9775	15.2646	16.3152	25.5202	21.8942	19.0333	0.201905	0.768615	0.878374	Sjc_0002840	CM038289.1	24738313	24761499	-	4317	protein_coding	Zinc finger protein 1 && sp|P28166|ZFH1_DROME Zinc finger protein 1 OS=Drosophila melanogaster OX=7227 GN=zfh1 PE=1 SV=2 && -	-
Sjc_0006720	1.98115	0	0	0	0	3.92618	0.660384	1.30873	-0.957846	0.768707	1	Sjc_0006720	CM038284.1	47225834	47252621	-	405	protein_coding	hypothetical protein && - && -	-
Sjc_0004407	1.98115	0	0	0.897918	2.71921	0	0.660384	1.20571	-0.847522	0.768778	1	Sjc_0004407	CM038289.1	86419679	86451966	+	2249	protein_coding	Neprilysin-2 && sp|O44857|NEPL2_CAEEL Neprilysin-2 OS=Caenorhabditis elegans OX=6239 GN=nep-2 PE=1 SV=2 && PF01431:Peptidase family M13|PF05649:Peptidase family M13	-
Sjc_0006172	937.086	1138.58	1228.32	1042.48	1156.57	1009.03	1101.33	1069.36	0.041983	0.76883	0.878507	Sjc_0006172	CM038284.1	24843361	24890593	+	8573	protein_coding	Transcriptional regulator ATRX && sp|P46100|ATRX_HUMAN Transcriptional regulator ATRX OS=Homo sapiens OX=9606 GN=ATRX PE=1 SV=5 && PF00271:Helicase conserved C-terminal domain|PF17981:Cysteine Rich ADD domain|PF00176:SNF2 family N-terminal domain	SNF2_N
Sjc_0006366	0	4.652	1.05345	0.897918	0.906402	1.96309	1.90182	1.2558	0.584004	0.768843	1	Sjc_0006366	CM038284.1	32528880	32531837	+	2885	protein_coding	Retrovirus-related Pol polyprotein from transposon 17.6 && sp|P04323|POL3_DROME Retrovirus-related Pol polyprotein from transposon 17.6 OS=Drosophila melanogaster OX=7227 GN=pol PE=4 SV=1 && PF17917:RNase H-like domain found in reverse transcriptase|PF13975:gag-polyprotein putative aspartyl protease|PF00078:Reverse transcriptase (RNA-dependent DNA polymerase)|PF17921:Integrase zinc binding domain	RVT_1
Sjc_0005671	209.012	165.146	156.963	191.257	131.428	183.549	177.04	168.745	0.0708098	0.76947	0.879123	Sjc_0005671	CM038284.1	4119394	4155586	-	3072	protein_coding	hypothetical protein && - && -	-
Sjc_0004612	0	3.489	1.05345	1.79584	0	0.981545	1.51415	0.925794	0.692224	0.769564	1	Sjc_0004612	CM038283.1	8563798	8568930	+	3724	protein_coding	hypothetical protein && - && -	-
Sjc_0000581	0	1.163	1.05345	2.69375	0	0.981545	0.738815	1.2251	-0.748352	0.769691	1	Sjc_0000581	CM038282.1	24801834	24812803	+	359	protein_coding	hypothetical protein && - && -	-
Sjc_0006745	1.98115	2.326	7.37412	5.38751	5.43841	3.92618	3.89376	4.91737	-0.336989	0.769709	0.879283	Sjc_0006745	CM038285.1	64489	68813	+	526	protein_coding	hypothetical protein && - && -	-
Sjc_0002812	4633.92	5063.7	5424.19	5233.07	4988.84	4563.2	5040.6	4928.37	0.0323585	0.769989	0.879489	Sjc_0002812	CM038289.1	23620128	23641529	+	6019	protein_coding	AP-1 complex subunit gamma-1 && sp|P22892|AP1G1_MOUSE AP-1 complex subunit gamma-1 OS=Mus musculus OX=10090 GN=Ap1g1 PE=1 SV=3 && PF01602:Adaptin N terminal region	-
Sjc_0005921	1.98115	0	0	2.69375	0.906402	0	0.660384	1.20005	-0.841692	0.770493	1	Sjc_0005921	CM038284.1	13983851	13984942	-	1092	protein_coding	zinc finger protein && - && -	-
Sjc_0008233	211.983	132.582	89.5428	143.667	119.645	202.198	144.703	155.17	-0.0983166	0.770554	0.879955	Sjc_0008233	CM038286.1	16355529	16365555	+	2704	protein_coding	Radial spoke head protein 3 like && sp|A8E4N3|RSPH3_BOVIN Radial spoke head protein 3 homolog OS=Bos taurus OX=9913 GN=RSPH3 PE=2 SV=1 && PF06098:Radial spoke protein 3	-
Sjc_0003821	290.239	336.107	289.697	284.64	348.965	246.368	305.348	293.324	0.0564235	0.770596	0.879955	Sjc_0003821	CM038289.1	62082495	62124357	+	4694	protein_coding	DNA repair protein REV1 && sp|Q920Q2|REV1_MOUSE DNA repair protein REV1 OS=Mus musculus OX=10090 GN=Rev1 PE=1 SV=1 && PF00817:impB/mucB/samB family|PF11799:impB/mucB/samB family C-terminal domain|PF16589:BRCT domain, a BRCA1 C-terminus domain|PF16727:DNA repair protein REV1 C-terminal domain	IMS
Sjc_0003703	1770.16	4551.98	3360.49	4201.36	3707.18	2645.26	3227.54	3517.94	-0.124397	0.77084	0.879984	Sjc_0003703	CM038289.1	56641610	56707100	-	4655	protein_coding	Low-density lipoprotein receptor-related protein 1B && - && PF00057:Low-density lipoprotein receptor domain class A|PF13927:Immunoglobulin domain	Ldl_recept_a
Sjc_0004090	188.21	217.481	165.391	211.011	193.97	189.438	190.36	198.14	-0.0594368	0.770844	0.879984	Sjc_0004090	CM038289.1	73508150	73514130	+	5357	protein_coding	hypothetical protein && - && -	-
Sjc_0006343	2602.24	2847.02	2669.43	2753.91	2970.28	2571.65	2706.23	2765.28	-0.0314195	0.770921	0.879984	Sjc_0006343	CM038284.1	31493678	31519302	+	9172	protein_coding	Succinate dehydrogenase assembly factor 4%2C mitochondrial && sp|Q5VUM1|SDHF4_HUMAN Succinate dehydrogenase assembly factor 4, mitochondrial OS=Homo sapiens OX=9606 GN=SDHAF4 PE=1 SV=1 && -	-
Sjc_0002717	1006.43	1192.08	1220.94	1188.84	1112.16	1206.32	1139.81	1169.11	-0.0369727	0.77138	0.880395	Sjc_0002717	CM038289.1	19941155	19966198	-	4268	protein_coding	TBC domain-containing protein kinase-like protein && sp|Q5F361|TBCK_CHICK TBC domain-containing protein kinase-like protein OS=Gallus gallus OX=9031 GN=TBCK PE=2 SV=2 && PF00566:Rab-GTPase-TBC domain|PF00069:Protein kinase domain	TBC
Sjc_0006576	2.97173	0	0	5.38751	0	0	0.990577	1.79584	-0.844914	0.771745	1	Sjc_0006576	CM038284.1	40826794	40833645	+	258	protein_coding	hypothetical protein && - && -	-
Sjc_0007099	1.98115	3.489	3.16034	1.79584	3.62561	0.981545	2.87683	2.13433	0.420203	0.771867	0.880836	Sjc_0007099	CM038285.1	17272879	17281815	+	3389	protein_coding	Transcription factor glial cells missing && sp|Q27403|GCM_DROME Transcription factor glial cells missing OS=Drosophila melanogaster OX=7227 GN=gcm PE=1 SV=2 && PF03615:GCM motif protein	GCM
Sjc_0009522	26.7456	15.119	31.6034	18.8563	19.9408	27.4833	24.4893	22.0935	0.155015	0.772641	0.881589	Sjc_0009522	CM038288.1	21079465	21080749	-	200	protein_coding	hypothetical protein && - && -	-
Sjc_0008617	133.728	158.168	129.574	143.667	137.773	159.01	140.49	146.817	-0.0645179	0.772726	0.881589	Sjc_0008617	CM038287.1	4067566	4068639	-	1004	protein_coding	coiled coil domain containing protein 58 && sp|Q6GPT7|MIX23_XENLA Protein MIX23 OS=Xenopus laevis OX=8355 GN=mix23 PE=2 SV=1 && -	-
Sjc_0007965	831.094	707.104	679.472	753.353	652.609	749.9	739.223	718.621	0.041454	0.773281	0.881999	Sjc_0007965	CM038286.1	5644368	5656620	-	2883	protein_coding	Immunoglobulin-binding protein 1 && sp|Q9QZ29|IGB1B_MOUSE Immunoglobulin-binding protein 1b OS=Mus musculus OX=10090 GN=Igbp1b PE=1 SV=1 && PF15377:Domain of unknown function (DUF4604)	-
Sjc_0008591	627.035	621.042	701.594	603.401	671.644	623.281	649.89	632.775	0.038607	0.773285	0.881999	Sjc_0008591	CM038287.1	3025036	3055347	+	4284	protein_coding	Integrator complex subunit 9 && sp|Q2KJA6|INT9_BOVIN Integrator complex subunit 9 OS=Bos taurus OX=9913 GN=INTS9 PE=2 SV=1 && PF16661:Metallo-beta-lactamase superfamily domain	-
Sjc_0006914	1167.89	1594.47	1829.83	1580.34	1617.02	1546.91	1530.73	1581.42	-0.0473414	0.77339	0.882005	Sjc_0006914	CM038285.1	8847311	8893943	+	3765	protein_coding	hypothetical protein && - && -	-
Sjc_0006507	0.990577	2.326	0	0	1.8128	0	1.10553	0.604268	0.854536	0.773762	1	Sjc_0006507	CM038284.1	37805281	37809212	-	390	protein_coding	aromatic-L-amino-acid decarboxylase-like && - && -	-
Sjc_0004069	8.91519	10.467	23.1758	17.0604	20.8472	10.797	14.186	16.2349	-0.196491	0.773775	0.88233	Sjc_0004069	CM038289.1	72915263	72920433	-	1952	protein_coding	ER lumen protein-retaining receptor 1-B && sp|Q68ES4|ER21B_XENLA ER lumen protein-retaining receptor 1-B OS=Xenopus laevis OX=8355 GN=kdelr1-b PE=2 SV=1 && PF00810:ER lumen protein retaining receptor	ER_lumen_recept
Sjc_0004170	49.5288	29.075	28.443	30.5292	42.6009	24.5386	35.6823	32.5562	0.134393	0.773889	0.882337	Sjc_0004170	CM038289.1	76528028	76528513	-	393	protein_coding	Microsomal glutathione S-transferase 1 && sp|Q91VS7|MGST1_MOUSE Microsomal glutathione S-transferase 1 OS=Mus musculus OX=10090 GN=Mgst1 PE=1 SV=3 && PF01124:MAPEG family	-
Sjc_0005521	185.238	220.97	208.582	199.338	196.689	195.327	204.93	197.118	0.0546999	0.774109	0.882337	Sjc_0005521	CM038283.1	46502884	46543559	+	1953	protein_coding	Protocadherin-16 && sp|Q96JQ0|PCD16_HUMAN Protocadherin-16 OS=Homo sapiens OX=9606 GN=DCHS1 PE=1 SV=1 && PF00028:Cadherin domain	Cadherin
Sjc_0007738	890.528	903.651	998.666	876.368	916.372	934.431	930.948	909.057	0.0344744	0.774134	0.882337	Sjc_0007738	CM038285.1	42532320	42542166	-	3480	protein_coding	Phosphatidylserine decarboxylase proenzyme%2C mitochondrial && sp|Q5R8I8|PISD_PONAB Phosphatidylserine decarboxylase proenzyme, mitochondrial OS=Pongo abelii OX=9601 GN=PISD PE=2 SV=1 && PF02666:Phosphatidylserine decarboxylase	-
Sjc_0001847	673.592	815.263	921.764	868.287	823.013	636.041	803.54	775.78	0.0499869	0.774249	0.882337	Sjc_0001847	CM038282.1	71682560	71732503	-	7373	protein_coding	Vacuolar protein sorting-associated protein 54 && sp|Q9JMK8|VPS54_RAT Vacuolar protein sorting-associated protein 54 OS=Rattus norvegicus OX=10116 GN=Vps54 PE=2 SV=1 && PF07928:Vps54-like protein|PF10475:Vacuolar-sorting protein 54, of GARP complex	-
Sjc_0003567	229.814	146.538	134.841	116.729	162.246	267.962	170.398	182.312	-0.0948932	0.774281	0.882337	Sjc_0003567	CM038289.1	50745646	50751680	-	2661	protein_coding	hypothetical protein && - && -	-
Sjc_0004159	36518.6	41276	43673.7	35571	38114.2	44826.2	40489.5	39503.8	0.0355578	0.774383	0.882339	Sjc_0004159	CM038289.1	76114354	76124211	+	4439	protein_coding	Enolase && sp|P33676|ENO_SCHJA Enolase OS=Schistosoma japonicum OX=6182 GN=ENO PE=2 SV=1 && PF00113:Enolase, C-terminal TIM barrel domain|PF03952:Enolase, N-terminal domain	-
Sjc_0009651	385.334	402.398	281.27	299.007	319.053	408.323	356.334	342.128	0.0590236	0.774617	0.882492	Sjc_0009651	JAHRBV010000046.1	40032	48742	-	8711	protein_coding	hypothetical protein && - && -	-
Sjc_0003501	270.427	204.688	151.696	169.707	247.448	177.66	208.937	198.271	0.0762159	0.774745	0.882524	Sjc_0003501	CM038289.1	48143161	48266034	-	12171	pseudogene	Cilia- and flagella-associated protein && sp|Q6ZTR5|CFA47_HUMAN Cilia- and flagella-associated protein 47 OS=Homo sapiens OX=9606 GN=CFAP47 PE=2 SV=5 && -	-
Sjc_0002397	6254.5	5557.98	5528.48	4793.98	5123.89	6916.95	5780.32	5611.61	0.0428819	0.775045	0.882751	Sjc_0002397	CM038289.1	4478298	4506307	+	5375	protein_coding	Evolutionarily conserved signaling intermediate in Toll pathway%2C mitochondrial && sp|Q8ITC3|RS19_ARGIR 40S ribosomal protein S19 OS=Argopecten irradians OX=31199 GN=RPS19 PE=2 SV=1 && PF01090:Ribosomal protein S19e	-
Sjc_0001902	2473.47	2075.96	1963.62	2056.23	2014.93	2280.13	2171.02	2117.1	0.0366505	0.77518	0.882791	Sjc_0001902	CM038282.1	74214975	74218685	+	1249	protein_coding	Elongation factor 1-beta && sp|Q9YGQ1|EF1B_CHICK Elongation factor 1-beta OS=Gallus gallus OX=9031 GN=EEF1B PE=2 SV=3 && PF00736:EF-1 guanine nucleotide exchange domain|PF10587:Eukaryotic elongation factor 1 beta central acidic region	-
Sjc_0006757	36.6513	53.498	91.6497	71.8334	77.0442	48.0957	60.5997	65.6578	-0.11771	0.775428	0.882868	Sjc_0006757	CM038285.1	366356	367330	-	975	protein_coding	Potassium voltage-gated channel subfamily C member 3 && sp|Q63959|KCNC3_MOUSE Potassium voltage-gated channel subfamily C member 3 OS=Mus musculus OX=10090 GN=Kcnc3 PE=1 SV=3 && PF02214:BTB/POZ domain	K_tetra
Sjc_0001610	300.145	305.869	331.835	294.517	326.305	348.448	312.616	323.09	-0.0470504	0.77563	0.882868	Sjc_0001610	CM038282.1	62610333	62618694	-	788	protein_coding	stem cell tumor && - && -	-
Sjc_0003861	1008.41	1161.84	1271.51	1214.88	1291.62	1033.57	1147.25	1180.02	-0.0411472	0.775675	0.882868	Sjc_0003861	CM038289.1	63982794	64042847	+	9043	protein_coding	RAB11-binding protein RELCH like && sp|Q6P6Y1|RELCH_DANRE RAB11-binding protein RELCH homolog OS=Danio rerio OX=7955 GN=relch PE=2 SV=1 && -	-
Sjc_0005322	356.608	327.966	347.637	328.638	355.31	317.039	344.07	333.662	0.0445975	0.775739	0.882868	Sjc_0005322	CM038283.1	37656951	37671042	+	2667	protein_coding	Required for meiotic nuclear division protein 1 like && sp|Q8CI78|RMND1_MOUSE Required for meiotic nuclear division protein 1 homolog OS=Mus musculus OX=10090 GN=Rmnd1 PE=1 SV=1 && PF02582:Uncharacterised ACR, YagE family COG1723	-
Sjc_0002877	496.279	416.354	228.598	389.696	353.497	458.382	380.41	400.525	-0.0738282	0.775747	0.882868	Sjc_0002877	CM038289.1	26156054	26211961	+	7139	protein_coding	Centrosomal protein of 290 kDa && sp|O15078|CE290_HUMAN Centrosomal protein of 290 kDa OS=Homo sapiens OX=9606 GN=CEP290 PE=1 SV=2 && -	-
Sjc_0004106	177.313	136.071	131.681	145.463	135.054	145.269	148.355	141.928	0.0658102	0.775921	0.882885	Sjc_0004106	CM038289.1	74117975	74141727	+	2463	protein_coding	Innexin unc-7 && sp|Q03412|UNC7_CAEEL Innexin unc-7 OS=Caenorhabditis elegans OX=6239 GN=unc-7 PE=1 SV=1 && PF00876:Innexin	-
Sjc_0001852	105.992	75.595	81.1153	74.5272	78.857	95.2099	87.5673	82.8647	0.0832593	0.775963	0.882885	Sjc_0001852	CM038282.1	71956626	72015157	+	2500	protein_coding	Regulator of G-protein signaling 3 && sp|Q9DC04|RGS3_MOUSE Regulator of G-protein signaling 3 OS=Mus musculus OX=10090 GN=Rgs3 PE=1 SV=2 && -	-
Sjc_0007985	45.5665	58.15	51.6188	28.7334	61.6353	53.0034	51.7784	47.7907	0.114968	0.776207	0.883011	Sjc_0007985	CM038286.1	6595074	6597280	+	940	protein_coding	Transcription factor 7-like 1-A && - && -	-
Sjc_0009076	0	3.489	2.10689	0.897918	7.25121	0	1.8653	2.71638	-0.560925	0.776274	0.883011	Sjc_0009076	CM038288.1	998971	1000203	+	1233	protein_coding	hypothetical protein && - && -	-
Sjc_0002439	1609.69	1465.38	1389.49	1322.63	1494.66	1542.01	1488.19	1453.1	0.0347897	0.776695	0.883345	Sjc_0002439	CM038289.1	6360790	6369424	-	5480	protein_coding	GTPase Obg && sp|A0Q1T4|OBG_CLONN GTPase Obg OS=Clostridium novyi (strain NT) OX=386415 GN=obg PE=3 SV=1 && PF01926:50S ribosome-binding GTPase|PF01018:GTP1/OBG	-
Sjc_0007492	943.029	928.074	1058.71	993.097	959.88	906.948	976.605	953.308	0.0347912	0.776792	0.883345	Sjc_0007492	CM038285.1	33413548	33440740	+	5349	protein_coding	Coiled-coil domain-containing protein && sp|Q6DFC2|CCD77_XENLA Coiled-coil domain-containing protein 77 OS=Xenopus laevis OX=8355 GN=ccdc77 PE=2 SV=1 && PF09808:Small nuclear RNA activating complex (SNAPc), subunit SNAP43	-
Sjc_0002515	348.683	147.701	124.307	149.952	191.251	329.799	206.897	223.667	-0.1101	0.776957	0.883345	Sjc_0002515	CM038289.1	9166213	9186626	+	2886	protein_coding	hypothetical protein && - && PF00335:Tetraspanin family	Tetraspannin
Sjc_0005904	292.22	319.825	224.384	235.255	282.797	285.63	278.81	267.894	0.0572348	0.776967	0.883345	Sjc_0005904	CM038284.1	13300397	13311549	-	2890	protein_coding	Transcription initiation factor TFIID subunit 12 && sp|Q8VE65|TAF12_MOUSE Transcription initiation factor TFIID subunit 12 OS=Mus musculus OX=10090 GN=Taf12 PE=1 SV=1 && PF03847:Transcription initiation factor TFIID subunit A	-
Sjc_0000544	1422.47	1280.46	1097.69	1350.47	1284.37	1266.19	1266.87	1300.34	-0.0374921	0.777399	0.883446	Sjc_0000544	CM038282.1	23155973	23164704	-	1870	protein_coding	Cytosolic Fe-S cluster assembly factor NUBP2 like && sp|A7SE07|NUBP2_NEMVE Cytosolic Fe-S cluster assembly factor NUBP2 homolog OS=Nematostella vectensis OX=45351 GN=v1g229988 PE=3 SV=1 && PF10609:NUBPL iron-transfer P-loop NTPase	-
Sjc_0009367	1499.73	1428.16	1638.11	1144.85	1409.45	1859.05	1522	1471.12	0.0494638	0.777459	0.883446	Sjc_0009367	CM038288.1	13734082	13736106	-	1434	protein_coding	hypothetical protein && sp|P12831|CYC_SARPE Cytochrome c OS=Sarcophaga peregrina OX=7386 PE=1 SV=2 && PF00034:Cytochrome c	-
Sjc_0002255	0	0	6.32067	3.59167	4.53201	0.981545	2.10689	3.03508	-0.526202	0.777471	0.883446	Sjc_0002255	CM038282.1	88877765	88880889	-	2106	protein_coding	hypothetical protein && - && -	-
Sjc_0004837	113.916	69.78	60.0464	79.9147	75.2314	73.6159	81.2476	76.254	0.0942666	0.777524	0.883446	Sjc_0004837	CM038283.1	18144338	18153021	-	1846	protein_coding	hypothetical protein && - && -	-
Sjc_0004723	946.001	926.911	891.215	950.895	891.899	857.87	921.375	900.222	0.0333487	0.777733	0.883446	Sjc_0004723	CM038283.1	13187466	13198337	-	4310	protein_coding	Nucleolar complex protein 3 like && sp|Q5XGZ8|NOC3L_XENLA Nucleolar complex protein 3 homolog OS=Xenopus laevis OX=8355 GN=noc3l PE=2 SV=1 && PF03914:CBF/Mak21 family	CBF
Sjc_0007125	16.8398	17.445	8.42756	9.8771	17.2216	21.594	14.2375	16.2309	-0.187661	0.777869	0.883446	Sjc_0007125	CM038285.1	18311839	18326237	-	1418	protein_coding	FERM domain-containing protein 6 && sp|Q8C0V9|FRMD6_MOUSE FERM domain-containing protein 6 OS=Mus musculus OX=10090 GN=Frmd6 PE=1 SV=2 && PF09380:FERM C-terminal PH-like domain|PF00373:FERM central domain|PF09379:FERM N-terminal domain	Band_41
Sjc_0002813	74.2932	47.683	37.924	43.1001	44.4137	60.8558	53.3001	49.4565	0.112399	0.777969	0.883446	Sjc_0002813	CM038289.1	23688059	23704069	-	1558	protein_coding	acidic fibroblast growth factor intracellular && - && -	-
Sjc_0002781	1997	2909.83	3288.86	2782.65	2979.34	2712.01	2731.89	2824.67	-0.048401	0.778018	0.883446	Sjc_0002781	CM038289.1	22321854	22378975	-	8386	protein_coding	Testis-expressed protein 2 && sp|Q6ZPJ0|TEX2_MOUSE Testis-expressed protein 2 OS=Mus musculus OX=10090 GN=Tex2 PE=1 SV=2 && -	-
Sjc_0007524	1437.33	1256.04	1032.38	1293.9	1354.16	1187.67	1241.91	1278.58	-0.0418929	0.778029	0.883446	Sjc_0007524	CM038285.1	34813371	34818243	-	4733	protein_coding	cassette chromosome recombinase b && - && -	-
Sjc_0006680	19.8115	17.445	34.7637	19.7542	22.66	22.5755	24.0067	21.6633	0.150386	0.77809	0.883446	Sjc_0006680	CM038284.1	45544037	45552325	-	267	protein_coding	hypothetical protein && - && -	-
Sjc_0007759	928.17	728.038	671.045	797.351	758.658	700.823	775.751	752.278	0.0447779	0.778216	0.883446	Sjc_0007759	CM038285.1	43085855	43099512	-	4097	protein_coding	hypothetical protein && - && -	-
Sjc_0004619	0	5.815	4.21378	2.69375	6.34481	3.92618	3.34293	4.32158	-0.385697	0.778257	0.883446	Sjc_0004619	CM038283.1	8747605	8749408	-	1299	protein_coding	hypothetical protein && - && -	-
Sjc_0007381	157.502	102.344	110.612	138.279	113.3	139.379	123.486	130.32	-0.0746432	0.778509	0.883618	Sjc_0007381	CM038285.1	28736417	28797411	-	4989	protein_coding	Cilia- and flagella-associated protein && sp|Q8NHU2|CFA61_HUMAN Cilia- and flagella-associated protein 61 OS=Homo sapiens OX=9606 GN=CFAP61 PE=2 SV=3 && PF16092:Domain of unknown function (DUF4821)	-
Sjc_0000556	935.104	808.285	750.053	970.649	877.397	723.399	831.147	857.148	-0.0444938	0.77865	0.883664	Sjc_0000556	CM038282.1	23808990	23813535	-	2195	protein_coding	Bromodomain-containing protein && - && PF08914:Rap1 Myb domain	-
Sjc_0006377	251.606	250.045	203.315	219.99	255.605	256.183	234.989	243.926	-0.0536889	0.778822	0.883746	Sjc_0006377	CM038284.1	32854337	32877404	-	2163	protein_coding	ATP-binding cassette sub-family G member 2 && sp|Q5MB13|ABCG2_MACMU Broad substrate specificity ATP-binding cassette transporter ABCG2 OS=Macaca mulatta OX=9544 GN=ABCG2 PE=2 SV=1 && PF00005:ABC transporter	ABC_tran
Sjc_0003088	156.511	141.886	114.826	140.973	124.177	129.564	137.741	131.571	0.0664184	0.779124	0.883975	Sjc_0003088	CM038289.1	33665886	33682961	-	9044	protein_coding	Transmembrane protein 56 && - && PF03798:TLC domain	LAG1
Sjc_0000751	153.539	181.428	142.215	193.95	164.965	139.379	159.061	166.098	-0.0648207	0.779814	0.884645	Sjc_0000751	CM038282.1	30995254	31006109	+	1092	protein_coding	Potassium voltage-gated channel protein Shal && sp|P17971|KCNAL_DROME Potassium voltage-gated channel protein Shal OS=Drosophila melanogaster OX=7227 GN=Shal PE=1 SV=2 && -	-
Sjc_0000768	788.499	647.791	563.593	640.216	672.55	627.207	666.628	646.658	0.0443667	0.780368	0.885123	Sjc_0000768	CM038282.1	31872227	31888374	-	6859	protein_coding	hypothetical protein && - && -	-
Sjc_0009653	32.689	36.053	27.3896	17.0604	27.1921	62.8189	32.0439	35.6905	-0.152414	0.780436	0.885123	Sjc_0009653	JAHRBV010000239.1	46523	47862	-	509	protein_coding	hypothetical protein && - && -	-
Sjc_0000386	664.677	537.306	471.943	545.934	548.373	528.071	557.975	540.793	0.0457505	0.780979	0.885625	Sjc_0000386	CM038282.1	16953407	16957135	+	1120	protein_coding	Protein N-terminal glutamine amidohydrolase && - && PF09764:N-terminal glutamine amidase	-
Sjc_0002160	449.722	437.288	431.912	455.244	435.979	390.655	439.641	427.293	0.0407328	0.781329	0.885907	Sjc_0002160	CM038282.1	84669903	84676600	+	6169	protein_coding	Haloacid dehalogenase-like hydrolase domain-containing 3 && - && -	-
Sjc_0006496	1904.88	1970.12	1794.02	1979.91	1965.08	1838.43	1889.67	1927.81	-0.0290738	0.781634	0.886029	Sjc_0006496	CM038284.1	37472504	37487477	-	9461	protein_coding	PWWP domain-containing protein 2A && sp|A0A1L8GR68|PWP2A_XENLA PWWP domain-containing protein 2A OS=Xenopus laevis OX=8355 GN=pwwp2a PE=3 SV=2 && PF00855:PWWP domain	PWWP
Sjc_0004241	290.239	262.838	284.43	232.561	261.044	315.076	279.169	269.56	0.0521003	0.781748	0.886029	Sjc_0004241	CM038289.1	79266098	79269484	+	1249	protein_coding	DNA-(apurinic or apyrimidinic site) lyase && sp|P28352|APEX1_MOUSE DNA-(apurinic or apyrimidinic site) endonuclease OS=Mus musculus OX=10090 GN=Apex1 PE=1 SV=2 && PF03372:Endonuclease/Exonuclease/phosphatase family	Exo_endo_phos
Sjc_0009262	15.8492	18.608	12.6413	13.4688	20.8472	6.87081	15.6995	13.7289	0.187793	0.781801	0.886029	Sjc_0009262	CM038288.1	8999109	9031058	-	2168	protein_coding	hypothetical protein && - && -	-
Sjc_0005902	267.456	130.256	135.894	166.115	168.591	232.626	177.869	189.111	-0.0853463	0.781837	0.886029	Sjc_0005902	CM038284.1	13241850	13251034	-	1418	protein_coding	hypothetical protein && - && -	-
Sjc_0004229	8.91519	4.652	3.16034	8.97918	6.34481	4.90772	5.57584	6.74391	-0.270131	0.78205	0.886156	Sjc_0004229	CM038289.1	78882098	78892283	+	856	protein_coding	hypothetical protein && - && -	-
Sjc_0007795	135.709	186.08	181.193	198.44	162.246	163.918	167.661	174.868	-0.062978	0.782269	0.886179	Sjc_0007795	CM038285.1	44539170	44557975	+	2854	protein_coding	Acetylcholine receptor subunit alpha-like 1 && sp|Q5IS52|ACHA2_PANTR Neuronal acetylcholine receptor subunit alpha-2 OS=Pan troglodytes OX=9598 GN=CHRNA2 PE=2 SV=1 && PF02932:Neurotransmitter-gated ion-channel transmembrane region|PF02931:Neurotransmitter-gated ion-channel ligand binding domain	Neur_chan_memb
Sjc_0002046	6.93404	6.978	1.05345	8.08126	6.34481	3.92618	4.98849	6.11742	-0.299134	0.782271	0.886179	Sjc_0002046	CM038282.1	79613791	79625211	-	285	protein_coding	hypothetical protein && - && -	-
Sjc_0000687	78.2556	55.824	37.924	45.7938	45.3201	68.7081	57.3345	53.274	0.10967	0.783674	0.887654	Sjc_0000687	CM038282.1	29013316	29016019	-	1372	protein_coding	Speedy protein 1-A && sp|Q9PU13|SPD1A_XENLA Speedy protein 1-A OS=Xenopus laevis OX=8355 GN=spdya-a PE=1 SV=2 && PF11357:Cell cycle regulatory protein	-
Sjc_0000603	0	0	2.10689	1.79584	1.8128	0	0.702297	1.20288	-0.777337	0.783853	1	Sjc_0000603	CM038282.1	25435936	25445224	-	1826	protein_coding	LIM homeobox transcription factor 1-beta.1 && sp|P53413|LMX1B_CHICK LIM/homeobox protein LMX-1.2 OS=Gallus gallus OX=9031 GN=LMX1B PE=2 SV=2 && PF00046:Homeodomain|PF00412:LIM domain	Homeobox
Sjc_0009119	105.992	264.001	311.82	218.194	242.916	177.66	227.271	212.923	0.092403	0.783906	0.887803	Sjc_0009119	CM038288.1	2976065	2978609	+	381	protein_coding	Electroneutral sodium bicarbonate exchanger 1 && sp|Q2Y0W8|S4A8_HUMAN Electroneutral sodium bicarbonate exchanger 1 OS=Homo sapiens OX=9606 GN=SLC4A8 PE=1 SV=1 && PF07565:Band 3 cytoplasmic domain	Band_3_cyto
Sjc_0004861	67.3592	126.767	134.841	119.423	123.271	63.8004	109.656	102.165	0.0986681	0.784645	0.888526	Sjc_0004861	CM038283.1	18920219	18921796	+	875	protein_coding	Transmembrane protein && - && -	-
Sjc_0007725	95.0954	65.128	64.2602	95.1793	63.4481	80.4867	74.8278	79.7047	-0.088562	0.784773	0.888558	Sjc_0007725	CM038285.1	42107500	42125821	+	2477	protein_coding	Ankyrin repeat and EF-hand domain-containing protein 1 && sp|Q9D2J7|ANKE1_MOUSE Ankyrin repeat and EF-hand domain-containing protein 1 OS=Mus musculus OX=10090 GN=Ankef1 PE=2 SV=1 && PF12796:Ankyrin repeats (3 copies)	-
Sjc_0001382	680.526	594.293	471.943	692.295	563.782	422.064	582.254	559.38	0.0574858	0.785106	0.88882	Sjc_0001382	CM038282.1	53616921	53654166	-	2940	protein_coding	5'-nucleotidase domain-containing protein 3 && sp|Q86UY8|NT5D3_HUMAN 5'-nucleotidase domain-containing protein 3 OS=Homo sapiens OX=9606 GN=NT5DC3 PE=1 SV=1 && PF05761:5' nucleotidase family	-
Sjc_0002930	86.1802	179.102	132.734	136.484	132.335	106.007	132.672	124.942	0.0826195	0.785509	0.889162	Sjc_0002930	CM038289.1	28101934	28102368	+	383	protein_coding	netrin receptor unc-5 && - && -	-
Sjc_0006081	806.329	764.091	660.51	813.514	720.589	755.79	743.643	763.298	-0.0375846	0.785626	0.889181	Sjc_0006081	CM038284.1	21607697	21621920	-	4377	protein_coding	Beta-1%2C4-galactosyltransferase 7 && sp|Q9UBV7|B4GT7_HUMAN Beta-1,4-galactosyltransferase 7 OS=Homo sapiens OX=9606 GN=B4GALT7 PE=1 SV=1 && -	-
Sjc_0001171	623.073	611.738	612.052	575.565	613.634	614.447	615.621	601.216	0.034397	0.786063	0.889468	Sjc_0001171	CM038282.1	46896195	46911137	+	2629	protein_coding	Transcription factor TFIIIB component B'' && - && PF15963:Myb DNA-binding like	-
Sjc_0009281	4041.55	4004.21	4151.63	3835.91	3980.01	4169.6	4065.8	3995.17	0.0253731	0.786081	0.889468	Sjc_0009281	CM038288.1	9860324	9871889	-	1650	protein_coding	hypothetical protein && - && PF00397:WW domain|PF02179:BAG domain	WW
Sjc_0008888	304.107	269.816	318.14	284.64	300.019	337.651	297.354	307.437	-0.0466589	0.786508	0.889716	Sjc_0008888	CM038287.1	15538261	15542903	-	2616	protein_coding	Intraflagellar transport protein 27 like && sp|Q0VCN3|IFT27_BOVIN Intraflagellar transport protein 27 homolog OS=Bos taurus OX=9913 GN=IFT27 PE=2 SV=1 && PF00071:Ras family	Ras
Sjc_0006601	972.746	958.312	856.451	940.12	877.397	906.948	929.17	908.155	0.0329628	0.786509	0.889716	Sjc_0006601	CM038284.1	41846263	41870148	-	2975	protein_coding	Major facilitator superfamily domain-containing protein 3 && sp|Q5U419|MFSD3_MOUSE Major facilitator superfamily domain-containing protein 3 OS=Mus musculus OX=10090 GN=Mfsd3 PE=1 SV=1 && PF07690:Major Facilitator Superfamily	MFS_1
Sjc_0004796	1.98115	4.652	4.21378	3.59167	9.06402	0.981545	3.61564	4.54575	-0.342351	0.786603	0.889716	Sjc_0004796	CM038283.1	16553208	16571289	+	1735	protein_coding	cAMP-dependent kinase regulatory subunit-like && - && PF00027:Cyclic nucleotide-binding domain	cNMP_binding
Sjc_0007504	203.068	127.93	162.231	150.85	161.34	206.124	164.41	172.771	-0.0681558	0.786825	0.889751	Sjc_0007504	CM038285.1	33834988	33836991	-	995	protein_coding	thiamine pyrophosphokinase 1 && sp|Q5E9T4|TPK1_BOVIN Thiamin pyrophosphokinase 1 OS=Bos taurus OX=9913 GN=TPK1 PE=2 SV=1 && PF04263:Thiamin pyrophosphokinase, catalytic domain|PF04265:Thiamin pyrophosphokinase, vitamin B1 binding domain	-
Sjc_0000574	797.414	714.082	759.534	703.968	831.17	794.07	757.01	776.403	-0.0358963	0.786835	0.889751	Sjc_0000574	CM038282.1	24522949	24531268	-	1435	protein_coding	Protein C3orf33 && - && -	-
Sjc_0008377	347.692	302.38	253.88	306.19	324.492	239.497	301.318	290.06	0.0546771	0.787407	0.890139	Sjc_0008377	CM038286.1	21374897	21410283	+	2098	protein_coding	follistatin && - && PF07648:Kazal-type serine protease inhibitor domain	-
Sjc_0002069	49.5288	104.67	115.879	73.6293	106.049	108.951	90.0259	96.2099	-0.097792	0.787422	0.890139	Sjc_0002069	CM038282.1	80577538	80619338	+	4505	protein_coding	T-box transcription factor TBX20 && sp|Q8UW76|TBX20_CHICK T-box transcription factor TBX20 OS=Gallus gallus OX=9031 GN=TBX20 PE=2 SV=1 && PF00907:T-box	T-box
Sjc_0005382	2.97173	6.978	2.10689	0.897918	3.62561	4.90772	4.01887	3.14375	0.350654	0.787544	0.890139	Sjc_0005382	CM038283.1	39741057	39776172	-	2580	protein_coding	Alpha-latrocrustotoxin-Lt1a && sp|Q4R739|ANR53_MACFA Ankyrin repeat domain-containing protein 53 OS=Macaca fascicularis OX=9541 GN=ANKRD53 PE=2 SV=1 && PF12796:Ankyrin repeats (3 copies)|PF13637:Ankyrin repeats (many copies)	-
Sjc_0008492	5.94346	19.771	25.2827	12.5709	23.5664	21.594	16.999	19.2438	-0.182958	0.787634	0.890139	Sjc_0008492	CM038286.1	25513324	25526229	+	4600	protein_coding	hypothetical protein && - && -	-
Sjc_0008934	1613.65	1538.65	1454.81	1585.72	1472	1455.63	1535.7	1504.45	0.0296626	0.787682	0.890139	Sjc_0008934	CM038287.1	17283558	17314926	-	10181	protein_coding	Tether containing UBX domain for GLUT4 && - && -	-
Sjc_0006109	2260.5	2252.73	1993.12	2193.61	2226.12	1947.39	2168.78	2122.37	0.0310168	0.788085	0.89048	Sjc_0006109	CM038284.1	22481818	22504970	-	8546	protein_coding	Protein app1 && - && PF00241:Cofilin/tropomyosin-type actin-binding protein	Cofilin_ADF
Sjc_0001003	0	2.326	1.05345	0	0	1.96309	1.12648	0.654363	0.788986	0.788439	1	Sjc_0001003	CM038282.1	40559101	40563582	-	1683	protein_coding	STARP antigen && - && -	-
Sjc_0002284	327.881	447.755	429.806	389.696	451.388	403.415	401.814	414.833	-0.0473573	0.788611	0.890862	Sjc_0002284	CM038282.1	89440290	89456480	-	2424	protein_coding	Ribonuclease S-F11 && sp|Q7SID5|RNS11_NICAL Ribonuclease S-F11 OS=Nicotiana alata OX=4087 PE=1 SV=1 && PF00445:Ribonuclease T2 family	Ribonuclease_T2
Sjc_0001836	530.949	847.827	892.268	790.168	820.294	569.296	757.015	726.586	0.0582614	0.788625	0.890862	Sjc_0001836	CM038282.1	71169027	71203527	+	2171	protein_coding	Tyrosine-protein kinase Abl && sp|P00522|ABL_DROME Tyrosine-protein kinase Abl OS=Drosophila melanogaster OX=7227 GN=Abl PE=1 SV=3 && PF07714:Protein tyrosine kinase|PF00017:SH2 domain	SH2
Sjc_0008519	16.8398	25.586	25.2827	31.4271	8.15762	20.6124	22.5695	20.0657	0.167069	0.788842	0.890993	Sjc_0008519	CM038286.1	26495301	26498612	-	186	protein_coding	Annexin A10 && - && -	-
Sjc_0003617	0	0	2.10689	0.897918	0	0	0.702297	0.299306	1.0817	0.78886	1	Sjc_0003617	CM038289.1	52676691	52691381	+	620	protein_coding	Placenta-specific gene 8 protein && sp|Q9JI48|PLAC8_MOUSE Placenta-specific gene 8 protein OS=Mus musculus OX=10090 GN=Plac8 PE=1 SV=1 && -	-
Sjc_0008308	0	0	2.10689	0	0	0.981545	0.702297	0.327182	1.0817	0.78886	1	Sjc_0008308	CM038286.1	18813577	18818227	+	237	protein_coding	hypothetical protein && - && -	-
Sjc_0002190	1787	1497.94	1661.28	1674.62	1675.03	1703.96	1648.74	1684.54	-0.0304853	0.789245	0.891334	Sjc_0002190	CM038282.1	86193155	86212165	-	4019	protein_coding	Synaptosomal-associated protein 25 && sp|P36975|SNP25_DROME Synaptosomal-associated protein 25 OS=Drosophila melanogaster OX=7227 GN=Snap25 PE=2 SV=1 && -	-
Sjc_0005367	405.146	477.993	431.912	481.284	412.413	458.382	438.35	450.693	-0.0409518	0.789531	0.891542	Sjc_0005367	CM038283.1	39264173	39271095	-	5531	protein_coding	Post-GPI attachment to proteins factor 3 && sp|Q68EV0|PGAP3_XENLA Post-GPI attachment to proteins factor 3 OS=Xenopus laevis OX=8355 GN=pgap3 PE=2 SV=1 && PF04080:Per1-like family	-
Sjc_0002785	640.903	557.077	552.005	527.976	593.693	584.019	583.328	568.563	0.0377729	0.790126	0.892101	Sjc_0002785	CM038289.1	22517695	22522061	-	3653	protein_coding	Ataxin-7-like protein 3 && sp|Q14CW9|AT7L3_HUMAN Ataxin-7-like protein 3 OS=Homo sapiens OX=9606 GN=ATXN7L3 PE=1 SV=1 && PF08209:Sgf11 (transcriptional regulation protein)	-
Sjc_0006411	1272.89	1195.56	992.345	1212.19	1208.23	942.283	1153.6	1120.9	0.0412303	0.790278	0.892158	Sjc_0006411	CM038284.1	33997572	34010117	+	2083	protein_coding	Zinc finger CCCH domain-containing protein 3 && - && -	-
Sjc_0004049	1177.8	1372.34	1401.08	1434.87	1331.5	1275.03	1317.07	1347.13	-0.0330723	0.790552	0.892284	Sjc_0004049	CM038289.1	72171688	72208688	+	3426	protein_coding	hypothetical protein && - && -	-
Sjc_0000487	268.446	213.992	331.835	225.377	278.265	279.74	271.424	261.128	0.0573219	0.790591	0.892284	Sjc_0000487	CM038282.1	21377921	21381364	+	2563	protein_coding	Dynein light chain 2%2C cytoplasmic && sp|Q3MHR3|DYL2_BOVIN Dynein light chain 2, cytoplasmic OS=Bos taurus OX=9913 GN=DYNLL2 PE=3 SV=1 && -	-
Sjc_0008981	420.995	615.227	474.05	559.403	552.905	448.566	503.424	520.291	-0.0492776	0.790698	0.89229	Sjc_0008981	CM038287.1	19766054	19810908	-	2966	protein_coding	Junctophilin-3 && - && PF02493:MORN repeat	MORN
Sjc_0003253	4.95288	6.978	1.05345	2.69375	2.71921	10.797	4.32811	5.40332	-0.318951	0.791547	0.893134	Sjc_0003253	CM038289.1	39460207	39483829	+	2971	protein_coding	PH domain && - && -	-
Sjc_0001164	306.088	254.697	239.132	258.6	245.635	269.925	266.639	258.053	0.0485316	0.791679	0.893168	Sjc_0001164	CM038282.1	46658464	46661071	-	2110	protein_coding	Sphingomyelin synthase-related 1 && sp|Q9DA37|SAMD8_MOUSE Sphingomyelin synthase-related protein 1 OS=Mus musculus OX=10090 GN=Samd8 PE=2 SV=1 && PF14360:PAP2 superfamily C-terminal	-
Sjc_0006607	515.1	514.046	545.685	514.507	560.156	458.382	524.943	511.015	0.0383781	0.792137	0.893252	Sjc_0006607	CM038284.1	42286799	42310810	-	4373	protein_coding	Orotidine 5'-phosphate decarboxylase && - && -	-
Sjc_0007268	508.166	725.712	1002.88	859.308	872.865	602.669	745.586	778.28	-0.0624611	0.792189	0.893252	Sjc_0007268	CM038285.1	23939008	23948221	-	2057	protein_coding	GRAM domain-containing protein 1A && - && -	-
Sjc_0000185	811.282	1066.47	1246.23	1282.23	997.948	950.136	1041.33	1076.77	-0.0487866	0.792243	0.893252	Sjc_0000185	CM038282.1	8018990	8045805	-	5252	protein_coding	hypothetical protein && sp|O14512|SOCS7_HUMAN Suppressor of cytokine signaling 7 OS=Homo sapiens OX=9606 GN=SOCS7 PE=1 SV=2 && PF07525:SOCS box|PF00017:SH2 domain	SH2
Sjc_0008966	3136.17	3321.53	3411.06	3197.49	3323.78	3529.64	3289.58	3350.3	-0.0263782	0.792334	0.893252	Sjc_0008966	CM038287.1	18797704	18804532	+	6585	protein_coding	Heterogeneous nuclear ribonucleoprotein A/B && sp|Q99020|ROAA_MOUSE Heterogeneous nuclear ribonucleoprotein A/B OS=Mus musculus OX=10090 GN=Hnrnpab PE=1 SV=1 && PF00076:RNA recognition motif. (a.k.a. RRM, RBD, or RNP domain)	RRM_1
Sjc_0004749	3378.86	2693.51	2717.89	2252.88	2479.01	3761.28	2930.08	2831.06	0.0498923	0.792473	0.893252	Sjc_0004749	CM038283.1	14655206	14656980	+	1726	protein_coding	40S ribosomal protein S18 && sp|Q8ISP0|RS18_BRABE 40S ribosomal protein S18 OS=Branchiostoma belcheri OX=7741 GN=RPS18 PE=2 SV=1 && PF00416:Ribosomal protein S13/S18	-
Sjc_0007868	2476.44	2793.53	3174.03	2837.42	2775.4	2643.3	2814.67	2752.04	0.0323034	0.792512	0.893252	Sjc_0007868	CM038286.1	1352420	1404101	-	4663	protein_coding	Hippocampus abundant transcript 1 protein && sp|Q96MC6|MF14A_HUMAN Hippocampus abundant transcript 1 protein OS=Homo sapiens OX=9606 GN=MFSD14A PE=1 SV=2 && PF07690:Major Facilitator Superfamily	MFS_1
Sjc_0006964	1198.6	1214.17	1257.81	1224.76	1144.79	1228.89	1223.53	1199.48	0.0286945	0.792554	0.893252	Sjc_0006964	CM038285.1	11133274	11144185	-	8932	protein_coding	Transcription initiation factor TFIID subunit 9 && sp|Q27272|TAF9_DROME Transcription initiation factor TFIID subunit 9 OS=Drosophila melanogaster OX=7227 GN=e(y)1 PE=1 SV=1 && PF02291:Transcription initiation factor IID, 31kD subunit	-
Sjc_0004772	163.445	179.102	126.413	139.177	143.211	166.863	156.32	149.75	0.0617002	0.792563	0.893252	Sjc_0004772	CM038283.1	15497032	15524232	+	2832	protein_coding	Mitochondria-eating protein && sp|Q498J5|MIEAP_XENLA Mitochondria-eating protein OS=Xenopus laevis OX=8355 GN=spata18 PE=2 SV=1 && PF16026:Mitochondria-eating protein	-
Sjc_0009179	239.72	800.144	956.528	625.849	734.185	430.898	665.464	596.978	0.156439	0.793024	0.893593	Sjc_0009179	CM038288.1	5606881	5624492	-	1785	protein_coding	Neurogenic locus notch-like protein && - && PF00054:Laminin G domain|PF02210:Laminin G domain	Laminin_G_2
Sjc_0007397	1306.57	1854.99	1893.04	1878.44	1341.47	1672.55	1684.87	1630.82	0.0467262	0.793068	0.893593	Sjc_0007397	CM038285.1	29373178	29391137	+	5543	protein_coding	FMRFamide receptor && - && -	-
Sjc_0000698	78.2556	66.291	58.9929	83.5064	49.8521	57.9112	67.8465	63.7565	0.0898682	0.793268	0.893705	Sjc_0000698	CM038282.1	29452417	29466392	-	1685	protein_coding	Dynein assembly factor 4%2C axonemal && sp|Q6AZN0|DAAF4_XENLA Dynein axonemal assembly factor 4 OS=Xenopus laevis OX=8355 GN=dnaaf4 PE=2 SV=1 && -	-
Sjc_0004576	4.95288	0	0	0	0	2.94463	1.65096	0.981545	0.77332	0.793854	1	Sjc_0004576	CM038283.1	6859398	6878498	+	1335	protein_coding	hypothetical protein && - && -	-
Sjc_0004321	631.988	792.003	939.673	824.289	836.609	773.457	787.888	811.452	-0.0430319	0.793986	0.8944	Sjc_0004321	CM038289.1	82969633	82993889	+	3692	protein_coding	DnaJ likeubfamily C member 16 && sp|Q5RCM7|DJC16_PONAB DnaJ homolog subfamily C member 16 OS=Pongo abelii OX=9601 GN=DNAJC16 PE=2 SV=1 && PF00085:Thioredoxin|PF00226:DnaJ domain	DnaJ
Sjc_0003775	290.239	196.547	170.658	177.788	203.94	247.349	219.148	209.693	0.0658714	0.794538	0.894907	Sjc_0003775	CM038289.1	59917517	59954436	-	3649	protein_coding	Jouberin && sp|Q6DTM3|AHI1_RAT Jouberin OS=Rattus norvegicus OX=10116 GN=Ahi1 PE=1 SV=1 && PF00018:SH3 domain	SH3_1
Sjc_0003508	643.875	601.271	486.692	572.872	561.969	647.82	577.279	594.22	-0.0412839	0.794839	0.895132	Sjc_0003508	CM038289.1	48724242	48730339	+	1136	protein_coding	Mitochondrial import inner membrane translocase subunit Tim21 && sp|Q5U2X7|TIM21_RAT Mitochondrial import inner membrane translocase subunit Tim21 OS=Rattus norvegicus OX=10116 GN=Timm21 PE=2 SV=1 && PF08294:TIM21	TIM21
Sjc_0006497	4401.13	4377.53	3368.92	4144.79	4338.04	3953.66	4049.19	4145.5	-0.0339758	0.795253	0.89534	Sjc_0006497	CM038284.1	37507835	37533469	+	15266	protein_coding	Chromodomain-helicase-DNA-binding protein 1 && sp|B6ZLK2|CHD1_CHICK Chromodomain-helicase-DNA-binding protein 1 OS=Gallus gallus OX=9031 GN=CHD1 PE=1 SV=1 && -	-
Sjc_0000928	735.998	738.505	815.367	818.003	753.22	661.561	763.29	744.262	0.0360505	0.795297	0.89534	Sjc_0000928	CM038282.1	37567826	37580988	-	6004	protein_coding	Zinc finger CCCH type && - && -	-
Sjc_0009232	380.381	414.028	519.348	431.001	411.506	431.88	437.919	424.796	0.0438298	0.795328	0.89534	Sjc_0009232	CM038288.1	7698479	7828764	+	8467	protein_coding	Protein unc-13 like && sp|Q4KUS2|UN13A_MOUSE Protein unc-13 homolog A OS=Mus musculus OX=10090 GN=Unc13a PE=1 SV=3 && PF10540:Munc13 (mammalian uncoordinated) homology domain|PF00130:Phorbol esters/diacylglycerol binding domain (C1 domain)|PF00168:C2 domain|PF06292:Domain of Unknown Function (DUF1041)	C2
Sjc_0003456	426.939	361.693	328.675	377.126	375.25	399.489	372.435	383.955	-0.0429436	0.795791	0.89564	Sjc_0003456	CM038289.1	46656925	46691312	+	8485	protein_coding	Two pore calcium channel protein 2 && sp|Q8NHX9|TPC2_HUMAN Two pore calcium channel protein 2 OS=Homo sapiens OX=9606 GN=TPCN2 PE=1 SV=2 && PF00520:Ion transport protein	Ion_trans
Sjc_0002826	334.815	289.587	237.025	281.048	251.98	299.371	287.142	277.466	0.0504043	0.796289	0.89564	Sjc_0002826	CM038289.1	24184175	24223385	+	5063	protein_coding	Armadillo repeat-containing protein 2 && sp|Q3URY6|ARMC2_MOUSE Armadillo repeat-containing protein 2 OS=Mus musculus OX=10090 GN=Armc2 PE=2 SV=3 && -	-
Sjc_0004689	422.976	390.768	466.676	362.759	450.482	430.898	426.807	414.713	0.0422094	0.796469	0.89564	Sjc_0004689	CM038283.1	11996440	12004819	+	2283	protein_coding	Replication termination factor 2 && sp|A5GFW7|RTF2_PIG Replication termination factor 2 OS=Sus scrofa OX=9823 GN=RTF2 PE=3 SV=1 && PF04641:Rtf2 RING-finger	DUF602
Sjc_0007889	479.439	382.627	336.049	393.288	414.226	352.375	399.372	386.629	0.0472837	0.796479	0.89564	Sjc_0007889	CM038286.1	2308525	2315056	-	3081	protein_coding	hypothetical protein && - && -	-
Sjc_0005264	1257.04	904.814	884.894	830.574	976.195	1355.51	1015.58	1054.09	-0.0529265	0.79652	0.89564	Sjc_0005264	CM038283.1	35286861	35288559	+	1562	protein_coding	G2/mitotic-specific cyclin-B && sp|P15206|CCNB_MARGL G2/mitotic-specific cyclin-B OS=Marthasterias glacialis OX=7609 PE=2 SV=1 && PF00134:Cyclin, N-terminal domain	-
Sjc_0008262	159.483	139.56	82.1687	139.177	140.492	121.712	127.071	133.794	-0.0744646	0.796535	0.89564	Sjc_0008262	CM038286.1	17323124	17342057	+	2573	protein_coding	Fibronectin type 3 and ankyrin repeat domains protein 1 && - && PF12796:Ankyrin repeats (3 copies)	-
Sjc_0003753	2936.07	2863.31	2876.96	2999.05	3077.23	2755.2	2892.11	2943.83	-0.025636	0.796581	0.89564	Sjc_0003753	CM038289.1	59006274	59048842	-	8386	protein_coding	AT-rich interactive domain-containing protein 4A && sp|F8VPQ2|ARI4A_MOUSE AT-rich interactive domain-containing protein 4A OS=Mus musculus OX=10090 GN=Arid4a PE=1 SV=1 && PF01388:ARID/BRIGHT DNA binding domain	ARID
Sjc_0002342	39.6231	36.053	69.5274	53.8751	37.1625	65.7635	48.4011	52.267	-0.108224	0.796582	0.89564	Sjc_0002342	CM038289.1	1298721	1307104	-	475	protein_coding	conserved plasma membrane protein && - && -	-
Sjc_0001704	115.897	84.899	74.7946	94.2814	85.2018	82.4498	91.8637	87.311	0.0750016	0.79687	0.89564	Sjc_0001704	CM038282.1	66024302	66031247	+	1390	protein_coding	serine threonine kinase-like domain-containing STKLD1 && - && -	-
Sjc_0000027	0	2.326	2.10689	5.38751	0	0.981545	1.47763	2.12302	-0.539351	0.796943	0.89564	Sjc_0000027	CM038282.1	1452329	1478317	-	1781	protein_coding	Plexin domain-containing protein && - && -	-
Sjc_0009210	269.437	312.847	211.742	244.234	278.265	242.442	264.675	254.98	0.0525091	0.796948	0.89564	Sjc_0009210	CM038288.1	6995882	7008298	-	1077	protein_coding	MADS-box transcription factor 34 && - && -	-
Sjc_0004559	65.3781	77.921	89.5428	76.323	68.8865	75.579	77.614	73.5962	0.0758308	0.797043	0.89564	Sjc_0004559	CM038283.1	6103143	6131537	-	2136	protein_coding	Peripheral-type benzodiazepine receptor-associated protein 1 && sp|Q9JIR0|RIMB1_RAT Peripheral-type benzodiazepine receptor-associated protein 1 OS=Rattus norvegicus OX=10116 GN=Tspoap1 PE=1 SV=2 && -	-
Sjc_0003516	815.245	650.117	684.739	783.882	720.589	584.019	716.7	696.164	0.0421215	0.797222	0.89564	Sjc_0003516	CM038289.1	49008351	49025034	-	5202	protein_coding	serine/threonine-rich domain-containing protein && - && -	-
Sjc_0002882	45.5665	22.097	21.0689	32.325	42.6009	22.5755	29.5775	32.5005	-0.132641	0.797257	0.89564	Sjc_0002882	CM038289.1	26276345	26284482	+	891	protein_coding	hypothetical protein && - && -	-
Sjc_0002429	229.814	226.785	162.231	195.746	222.068	176.678	206.276	198.164	0.0571049	0.79727	0.89564	Sjc_0002429	CM038289.1	5796987	5859146	-	8207	protein_coding	Lipoxygenase homology domain-containing protein 1 && - && -	-
Sjc_0006763	4608.16	5247.46	5954.07	4999.61	5185.52	5289.55	5269.9	5158.23	0.0308539	0.797274	0.89564	Sjc_0006763	CM038285.1	558630	568550	-	2308	protein_coding	Signal recognition particle receptor subunit alpha like && sp|Q9U5L1|SRPRA_DROME Signal recognition particle receptor subunit alpha homolog OS=Drosophila melanogaster OX=7227 GN=SrpRalpha PE=1 SV=2 && PF04086:Signal recognition particle, alpha subunit, N-terminal|PF00448:SRP54-type protein, GTPase domain	-
Sjc_0006563	2.97173	2.326	5.26723	4.48959	0.906402	2.94463	3.52165	2.78021	0.34377	0.79732	0.89564	Sjc_0006563	CM038284.1	40307916	40315558	+	774	protein_coding	Hydrocephalus-inducing protein && sp|Q80W93|HYDIN_MOUSE Hydrocephalus-inducing protein OS=Mus musculus OX=10090 GN=Hydin PE=1 SV=2 && -	-
Sjc_0008551	653.781	714.082	631.014	660.868	593.693	695.915	666.292	650.159	0.0351688	0.797537	0.895736	Sjc_0008551	CM038287.1	1269042	1291907	-	8421	protein_coding	Coiled-coil domain-containing protein && sp|Q6PII3|CC174_HUMAN Coiled-coil domain-containing protein 174 OS=Homo sapiens OX=9606 GN=CCDC174 PE=1 SV=3 && PF13300:Domain of unknown function (DUF4078)	-
Sjc_0006016	272.409	201.199	160.124	218.194	202.128	241.46	211.244	220.594	-0.0607864	0.797706	0.895736	Sjc_0006016	CM038284.1	18929674	18937287	+	5408	protein_coding	IQ and ubiquitin-like domain-containing protein && sp|Q4R6T7|IQUB_MACFA IQ and ubiquitin-like domain-containing protein OS=Macaca fascicularis OX=9541 GN=IQUB PE=2 SV=2 && -	-
Sjc_0009147	305.098	351.226	375.026	361.861	297.3	340.596	343.783	333.252	0.0443337	0.797709	0.895736	Sjc_0009147	CM038288.1	4016458	4039972	+	5787	protein_coding	Fructose-1%2C6-bisphosphatase 1 && sp|P00637|F16P1_RABIT Fructose-1,6-bisphosphatase 1 OS=Oryctolagus cuniculus OX=9986 GN=FBP1 PE=1 SV=4 && PF00316:Fructose-1-6-bisphosphatase, N-terminal domain	-
Sjc_0003870	6522.95	6367.43	7209.78	6458.72	6481.68	7565.75	6700.05	6835.38	-0.0287551	0.797926	0.895866	Sjc_0003870	CM038289.1	64517604	64523599	-	2557	protein_coding	PUR alpha beta gamma DNA RNA binding && - && -	-
Sjc_0007657	7.92461	4.652	1.05345	7.18334	3.62561	5.88927	4.54335	5.56607	-0.287683	0.798092	0.895938	Sjc_0007657	CM038285.1	39759240	39762176	+	599	protein_coding	hypothetical protein && - && -	-
Sjc_0005449	1743.41	1982.92	2438.73	2079.58	2032.15	2210.44	2055.02	2107.39	-0.0363385	0.798367	0.896132	Sjc_0005449	CM038283.1	42791652	42821037	-	5389	protein_coding	Transcription initiation factor TFIID subunit 11 && sp|Q15544|TAF11_HUMAN Transcription initiation factor TFIID subunit 11 OS=Homo sapiens OX=9606 GN=TAF11 PE=1 SV=1 && PF04719:hTAFII28-like protein conserved region|PF13639:Ring finger domain	-
Sjc_0002292	207.031	269.816	243.346	184.073	279.172	228.7	240.064	230.648	0.0565389	0.798607	0.896288	Sjc_0002292	CM038282.1	89753672	89793190	-	2233	protein_coding	Zinc finger protein 112 && - && -	-
Sjc_0004579	2.97173	1.163	0	1.79584	0.906402	0	1.37824	0.900746	0.611171	0.798717	1	Sjc_0004579	CM038283.1	7058757	7085277	+	1668	protein_coding	hypothetical protein && - && -	-
Sjc_0006972	1655.25	1670.07	1591.76	1861.38	1601.61	1556.73	1639.03	1673.24	-0.0300275	0.799124	0.896561	Sjc_0006972	CM038285.1	11372589	11487225	-	10025	protein_coding	1-phosphatidylinositol 4%2C5-bisphosphate phosphodiesterase beta-4 && sp|Q15147|PLCB4_HUMAN 1-phosphatidylinositol 4,5-bisphosphate phosphodiesterase beta-4 OS=Homo sapiens OX=9606 GN=PLCB4 PE=1 SV=3 && PF00388:Phosphatidylinositol-specific phospholipase C, X domain|PF09279:Phosphoinositide-specific phospholipase C, efhand-like|PF00387:Phosphatidylinositol-specific phospholipase C, Y domain|PF06631:Protein of unknown function (DUF1154)|PF17787:PH domain	PI-PLC-X
Sjc_0001625	868.736	924.585	852.237	873.674	868.333	849.036	881.853	863.681	0.0296157	0.799154	0.896561	Sjc_0001625	CM038282.1	62993033	62999696	+	2459	protein_coding	zinc C2H2 type && - && PF12171:Zinc-finger double-stranded RNA-binding	-
Sjc_0008458	44.5759	22.097	15.8017	25.1417	35.3497	30.4279	27.4915	30.3064	-0.135405	0.799155	0.896561	Sjc_0008458	CM038286.1	24304242	24308705	+	300	protein_coding	hypothetical protein && - && -	-
Sjc_0009445	1532.42	2007.34	2018.4	1741.06	1867.19	1815.86	1852.72	1808.04	0.0348512	0.799408	0.896731	Sjc_0009445	CM038288.1	16795738	16819621	+	5864	protein_coding	NADH dehydrogenase [ubiquinone] 1 alpha subcomplex subunit 10%2C mitochondrial && sp|P91929|NDUAA_DROME NADH dehydrogenase [ubiquinone] 1 alpha subcomplex subunit 10, mitochondrial OS=Drosophila melanogaster OX=7227 GN=ND-42 PE=1 SV=2 && PF01712:Deoxynucleoside kinase	-
Sjc_0007661	20.8021	4.652	11.5879	14.3667	16.3152	11.7785	12.3473	14.1535	-0.187484	0.799724	0.896971	Sjc_0007661	CM038285.1	40016641	40017379	-	485	protein_coding	Proteinase inhibitor I2 && - && PF00014:Kunitz/Bovine pancreatic trypsin inhibitor domain	Kunitz_BPTI
Sjc_0008096	120.85	87.225	110.612	95.1793	75.2314	132.509	106.229	100.973	0.0768404	0.800009	0.897009	Sjc_0008096	CM038286.1	11345498	11374465	+	2649	protein_coding	Protein FAM92A && sp|Q1LU86|FA92A_DANRE Protein FAM92A OS=Danio rerio OX=7955 GN=fam92a PE=2 SV=1 && PF06730:FAM92 protein	-
Sjc_0003171	2695.36	2443.46	2330.22	2410.91	2254.22	2653.12	2489.68	2439.42	0.0296991	0.800013	0.897009	Sjc_0003171	CM038289.1	36358574	36395898	+	4889	protein_coding	Eukaryotic translation initiation factor 2 subunit 2 && sp|Q5E9D0|IF2B_BOVIN Eukaryotic translation initiation factor 2 subunit 2 OS=Bos taurus OX=9913 GN=EIF2S2 PE=2 SV=1 && PF01873:Domain found in IF2B/IF5	-
Sjc_0007805	1290.72	1331.64	1310.49	1324.43	1366.85	1160.19	1310.95	1283.82	0.0297823	0.800197	0.897009	Sjc_0007805	CM038285.1	44834455	44861070	+	6577	protein_coding	Glypican-4 && sp|P51655|GPC4_MOUSE Glypican-4 OS=Mus musculus OX=10090 GN=Gpc4 PE=1 SV=2 && -	-
Sjc_0002704	50.5194	38.379	46.3516	46.6917	38.9753	41.2249	45.0833	42.2973	0.0942156	0.800247	0.897009	Sjc_0002704	CM038289.1	19512046	19515446	+	1541	protein_coding	Solute carrier family 35 member F2 && sp|Q8IXU6|S35F2_HUMAN Solute carrier family 35 member F2 OS=Homo sapiens OX=9606 GN=SLC35F2 PE=1 SV=1 && PF06027:Solute carrier family 35	-
Sjc_0004678	123.822	136.071	121.146	124.811	124.177	116.804	127.013	121.931	0.0576309	0.800347	0.897009	Sjc_0004678	CM038283.1	11559778	11568310	+	3559	protein_coding	hypothetical protein && - && -	-
Sjc_0003195	101.039	73.269	69.5274	78.1189	88.8274	90.3021	81.2784	85.7495	-0.0743887	0.800368	0.897009	Sjc_0003195	CM038289.1	37130578	37151183	+	1263	protein_coding	Nucleoside diphosphate kinase like && sp|Q99MH5|NDK5_MOUSE Nucleoside diphosphate kinase homolog 5 OS=Mus musculus OX=10090 GN=Nme5 PE=1 SV=2 && PF05186:Dpy-30 motif|PF00334:Nucleoside diphosphate kinase	NDK
Sjc_0003802	844.962	723.386	794.298	741.68	836.609	841.184	787.549	806.491	-0.0334608	0.800822	0.897405	Sjc_0003802	CM038289.1	60947600	60962442	-	3030	protein_coding	ribosomal s14 && - && -	-
Sjc_0004812	13.8681	6.978	5.26723	12.5709	11.7832	5.88927	8.70443	10.0811	-0.208723	0.801031	0.897525	Sjc_0004812	CM038283.1	17293611	17309299	-	468	protein_coding	hypothetical protein && - && -	-
Sjc_0003847	1390.77	1546.79	1516.96	1613.56	1248.12	1706.91	1484.84	1522.86	-0.0364791	0.801352	0.89777	Sjc_0003847	CM038289.1	62958659	62968235	+	2212	protein_coding	hypothetical protein && - && -	-
Sjc_0002868	41.6042	39.542	38.9775	34.1209	42.6009	52.0219	40.0412	42.9146	-0.0977101	0.801556	0.89783	Sjc_0002868	CM038289.1	25857019	25874949	-	1957	protein_coding	Oxalate:formate antiporter && - && PF07690:Major Facilitator Superfamily	MFS_1
Sjc_0001185	858.83	829.219	664.724	804.535	824.826	658.617	784.258	762.659	0.0399094	0.801615	0.89783	Sjc_0001185	CM038282.1	47484304	47528964	-	6490	protein_coding	Serine/threonine-protein kinase DCLK3 && sp|Q9C098|DCLK3_HUMAN Serine/threonine-protein kinase DCLK3 OS=Homo sapiens OX=9606 GN=DCLK3 PE=2 SV=2 && PF00069:Protein kinase domain|PF03607:Doublecortin	Pkinase
Sjc_0005456	1488.84	3694.85	4294.9	3214.55	3234.04	2289.94	3159.53	2912.84	0.117211	0.80171	0.89783	Sjc_0005456	CM038283.1	43079131	43090929	-	1118	protein_coding	Calcium-transporting ATPase sarcoplasmic/endoplasmic reticulum type && sp|P22700|ATC1_DROME Calcium-transporting ATPase sarcoplasmic/endoplasmic reticulum type OS=Drosophila melanogaster OX=7227 GN=SERCA PE=1 SV=2 && PF00690:Cation transporter/ATPase, N-terminus|PF00122:E1-E2 ATPase	E1-E2_ATPase
Sjc_0008841	0	0	3.16034	0.897918	0	0.981545	1.05345	0.626488	0.757323	0.801845	1	Sjc_0008841	CM038287.1	13179884	13198598	+	1328	protein_coding	hypothetical protein && - && -	-
Sjc_0008901	655.762	750.135	721.61	677.03	661.673	740.085	709.169	692.929	0.0331222	0.802089	0.89814	Sjc_0008901	CM038287.1	16156197	16183166	+	3948	protein_coding	Tyrosine-protein kinase Fyn && sp|P27446|FYN_XIPHE Tyrosine-protein kinase Fyn OS=Xiphophorus helleri OX=8084 GN=fyn PE=2 SV=3 && PF00018:SH3 domain|PF07714:Protein tyrosine kinase|PF12330:Haspin like kinase domain|PF00017:SH2 domain	Pkinase_Tyr
Sjc_0009747	197.125	138.397	131.681	131.096	168.591	148.213	155.734	149.3	0.0628596	0.802276	0.898236	Sjc_0009747	JAHRBV010000221.1	10751	15235	+	2796	protein_coding	crossover junction endonuclease EME1 && - && -	-
Sjc_0004301	2707.25	3332	3639.65	3451.6	3609.29	2864.15	3226.3	3308.35	-0.036463	0.802539	0.898416	Sjc_0004301	CM038289.1	82135684	82217330	-	12150	protein_coding	putative ubiquitin carboxyl-terminal hydrolase FAF && sp|P55824|FAF_DROME Probable ubiquitin carboxyl-terminal hydrolase FAF OS=Drosophila melanogaster OX=7227 GN=faf PE=1 SV=2 && PF00443:Ubiquitin carboxyl-terminal hydrolase	UCH
Sjc_0003366	0	3.489	2.10689	0	0.906402	2.94463	1.8653	1.28368	0.538148	0.80273	1	Sjc_0003366	CM038289.1	43205544	43211256	+	1776	protein_coding	Doublesex- and mab-3-related transcription factor 3 && sp|Q90WM5|DMRT3_TAKRU Doublesex- and mab-3-related transcription factor 3 OS=Takifugu rubripes OX=31033 GN=dmrt3 PE=2 SV=2 && PF00751:DM DNA binding domain	DM
Sjc_0008731	2874.65	4433.36	4704.69	4231.89	3738	3683.74	4004.23	3884.54	0.0435944	0.803358	0.899219	Sjc_0008731	CM038287.1	8407334	8449850	-	5350	protein_coding	NPC intracellular cholesterol transporter 1 && sp|P56941|NPC1_PIG NPC intracellular cholesterol transporter 1 OS=Sus scrofa OX=9823 GN=NPC1 PE=2 SV=1 && PF02460:Patched family|PF16414:Niemann-Pick C1 N terminus	-
Sjc_0000863	196.134	352.389	421.378	361.861	395.191	259.128	323.3	338.727	-0.0686541	0.803637	0.899335	Sjc_0000863	CM038282.1	35403298	35404269	+	936	protein_coding	Guanylate cyclase && - && PF01094:Receptor family ligand binding region	ANF_receptor
Sjc_0008403	602.271	568.707	566.753	624.951	542.028	612.484	579.244	593.154	-0.0338389	0.803665	0.899335	Sjc_0008403	CM038286.1	22735846	22750795	-	4603	protein_coding	50S ribosomal protein L1 && - && -	-
Sjc_0009381	1.98115	0	0	0	0	0.981545	0.660384	0.327182	1.00484	0.803883	1	Sjc_0009381	CM038288.1	14365922	14369841	+	478	protein_coding	hypothetical protein && - && -	-
Sjc_0008183	1.98115	0	0	0	0.906402	0	0.660384	0.302134	1.00484	0.803883	1	Sjc_0008183	CM038286.1	14745286	14758422	+	4584	protein_coding	Protein CLEC16A && sp|Q2KHT3|CL16A_HUMAN Protein CLEC16A OS=Homo sapiens OX=9606 GN=CLEC16A PE=1 SV=2 && PF09758:Uncharacterised conserved protein	-
Sjc_0002714	1.98115	0	0	0	0.906402	0	0.660384	0.302134	1.00484	0.803883	1	Sjc_0002714	CM038289.1	19855567	19856526	+	294	protein_coding	hypothetical protein && - && -	-
Sjc_0003653	424.957	469.852	362.385	393.288	499.427	402.433	419.065	431.716	-0.0437495	0.804148	0.899761	Sjc_0003653	CM038289.1	54208843	54218510	+	6277	protein_coding	FGFR1 oncogene partner && sp|O95684|CEP43_HUMAN Centrosomal protein 43 OS=Homo sapiens OX=9606 GN=CEP43 PE=1 SV=1 && -	-
Sjc_0000127	1217.42	741.994	901.749	778.495	913.653	1280.92	953.721	991.021	-0.0544168	0.804605	0.900158	Sjc_0000127	CM038282.1	5473682	5482392	+	4406	protein_coding	25 kDa integral membrane protein && - && PF00335:Tetraspanin family	Tetraspannin
Sjc_0008224	257.55	266.327	288.644	290.925	271.014	224.774	270.84	262.238	0.0455972	0.804861	0.900219	Sjc_0008224	CM038286.1	16007332	16018122	+	2663	protein_coding	actin cytoplasmic type 5 && - && -	-
Sjc_0009558	18.821	23.26	11.5879	6.28543	18.128	36.3172	17.8896	20.2435	-0.176114	0.804999	0.900219	Sjc_0009558	JAHRBV010000025.1	20718	57466	-	2906	protein_coding	hypothetical protein && - && -	-
Sjc_0000043	1509.64	2073.63	1787.7	1976.32	1998.62	1541.03	1790.32	1838.65	-0.0390213	0.805066	0.900219	Sjc_0000043	CM038282.1	2065969	2124532	+	10570	protein_coding	Adenomatous polyposis coli protein && sp|P25054|APC_HUMAN Adenomatous polyposis coli protein OS=Homo sapiens OX=9606 GN=APC PE=1 SV=2 && -	-
Sjc_0006938	62.4063	74.432	90.5963	61.0584	67.0737	87.3575	75.8115	71.8299	0.0786389	0.805135	0.900219	Sjc_0006938	CM038285.1	9976784	9990492	-	2878	protein_coding	hypothetical protein && - && -	-
Sjc_0007364	21.7927	31.401	13.6948	12.5709	29.9113	31.4094	22.2962	24.6305	-0.145532	0.805282	0.900219	Sjc_0007364	CM038285.1	27828933	27834988	-	2669	protein_coding	Nesprin-1 && - && -	-
Sjc_0004126	0.990577	4.652	4.21378	4.48959	1.8128	5.88927	3.28545	4.06389	-0.314184	0.805338	0.900219	Sjc_0004126	CM038289.1	74773027	74774218	+	976	protein_coding	hypothetical protein && - && -	-
Sjc_0007907	508.166	568.707	697.381	670.745	638.107	518.256	591.418	609.036	-0.0429599	0.805467	0.900219	Sjc_0007907	CM038286.1	3136348	3151356	-	3685	protein_coding	60S ribosomal L11 && - && -	-
Sjc_0007162	630.007	533.817	380.294	519.895	514.836	458.382	514.706	497.704	0.0485778	0.805475	0.900219	Sjc_0007162	CM038285.1	19859913	19871440	-	5950	protein_coding	E3 ubiquitin-protein ligase && sp|D2HWM5|RFWD3_AILME E3 ubiquitin-protein ligase RFWD3 OS=Ailuropoda melanoleuca OX=9646 GN=RFWD3 PE=3 SV=1 && -	-
Sjc_0007393	651.799	848.99	951.261	853.92	815.762	711.62	817.35	793.767	0.0415028	0.805786	0.900452	Sjc_0007393	CM038285.1	29237730	29247832	-	2040	protein_coding	Oxysterol-binding protein 1 && sp|P22059|OSBP1_HUMAN Oxysterol-binding protein 1 OS=Homo sapiens OX=9606 GN=OSBP PE=1 SV=1 && PF00169:PH domain	PH
Sjc_0000104	9.90577	8.141	3.16034	13.4688	5.43841	5.88927	7.06903	8.26548	-0.227191	0.805922	0.90049	Sjc_0000104	CM038282.1	4476085	4485536	-	396	protein_coding	hypothetical protein && - && -	-
Sjc_0007284	167.407	137.234	133.788	154.442	164.965	136.435	146.143	151.947	-0.0554729	0.806049	0.900518	Sjc_0007284	CM038285.1	24620432	24635997	+	1351	protein_coding	NF kappa B inhibitor 1 && - && -	-
Sjc_0001471	1294.68	1112.99	1105.06	1109.83	1272.59	1208.28	1170.91	1196.9	-0.0311985	0.806209	0.900574	Sjc_0001471	CM038282.1	57267414	57277566	+	2798	protein_coding	Histone acetyltransferase type B catalytic subunit && sp|P0CO07|HAT1_CRYNB Histone acetyltransferase type B catalytic subunit OS=Cryptococcus neoformans var. neoformans serotype D (strain B-3501A) OX=283643 GN=HAT1 PE=3 SV=1 && PF10394:Histone acetyl transferase HAT1 N-terminus	-
Sjc_0007358	3108.43	3801.85	3987.29	3815.25	3955.54	3369.64	3632.52	3713.48	-0.0320279	0.806375	0.900574	Sjc_0007358	CM038285.1	27626214	27695579	+	10205	protein_coding	Conserved oligomeric Golgi complex subunit 2 && sp|Q921L5|COG2_MOUSE Conserved oligomeric Golgi complex subunit 2 OS=Mus musculus OX=10090 GN=Cog2 PE=1 SV=2 && PF06148:COG (conserved oligomeric Golgi) complex component, COG2|PF12022:Domain of unknown function (DUF3510)	-
Sjc_0003772	1304.59	1238.6	1304.17	1368.43	1268.96	1281.9	1282.45	1306.43	-0.0265945	0.806405	0.900574	Sjc_0003772	CM038289.1	59696258	59702304	+	6047	protein_coding	TM2 domain-containing protein 3 && sp|A5PLF5|TM2D3_DANRE TM2 domain-containing protein 3 OS=Danio rerio OX=7955 GN=tm2d3 PE=2 SV=2 && PF05154:TM2 domain	TM2
Sjc_0004490	602.271	558.24	568.86	589.034	532.964	569.296	576.457	563.765	0.0325505	0.806604	0.900683	Sjc_0004490	CM038283.1	3116847	3123247	-	2694	protein_coding	Methyltransferase-like protein 5 && sp|Q8K1A0|METL5_MOUSE rRNA N6-adenosine-methyltransferase METTL5 OS=Mus musculus OX=10090 GN=Mettl5 PE=2 SV=2 && PF06325:Ribosomal protein L11 methyltransferase (PrmA)	-
Sjc_0001685	6623	10378.6	11244.5	9130.03	8998.76	9294.25	9415.36	9141.01	0.0425957	0.807173	0.901168	Sjc_0001685	CM038282.1	65245795	65258651	-	5977	protein_coding	AP-2 complex subunit beta && sp|O35643|AP1B1_MOUSE AP-1 complex subunit beta-1 OS=Mus musculus OX=10090 GN=Ap1b1 PE=1 SV=2 && PF01602:Adaptin N terminal region	-
Sjc_0005837	985.624	961.801	908.07	1031.71	975.288	906.948	951.831	971.315	-0.0294405	0.807276	0.901168	Sjc_0005837	CM038284.1	10795437	10811218	+	1889	protein_coding	CCR4-NOT transcription complex subunit 11 && sp|B0BNA9|CNO11_RAT CCR4-NOT transcription complex subunit 11 OS=Rattus norvegicus OX=10116 GN=Cnot11 PE=2 SV=1 && PF10155:CCR4-NOT transcription complex subunit 11	-
Sjc_0002379	247.644	154.679	159.07	167.013	173.123	199.254	187.131	179.796	0.060478	0.807347	0.901168	Sjc_0002379	CM038289.1	3411346	3415075	-	2817	protein_coding	Mitotic spindle assembly checkpoint protein MAD2A && sp|Q13257|MD2L1_HUMAN Mitotic spindle assembly checkpoint protein MAD2A OS=Homo sapiens OX=9606 GN=MAD2L1 PE=1 SV=1 && PF02301:HORMA domain	HORMA
Sjc_0000523	573.544	282.609	306.553	390.594	351.684	475.068	387.568	405.782	-0.0644825	0.807547	0.901168	Sjc_0000523	CM038282.1	22243925	22256909	-	4499	protein_coding	Cilia- and flagella-associated protein && - && PF13868:Trichohyalin-plectin-homology domain	-
Sjc_0004935	242.691	144.212	165.391	159.829	171.31	199.254	184.098	176.798	0.0614609	0.80755	0.901168	Sjc_0004935	CM038283.1	21434646	21455156	-	1838	protein_coding	RWD domain-containing protein && - && -	-
Sjc_0002577	488.354	444.266	439.287	474.101	423.29	441.695	457.302	446.362	0.0353487	0.807711	0.901234	Sjc_0002577	CM038289.1	12042921	12068602	-	3472	protein_coding	hypothetical protein && - && -	-
Sjc_0008815	2.97173	1.163	0	1.79584	0	0.981545	1.37824	0.925794	0.581466	0.807872	1	Sjc_0008815	CM038287.1	11852896	11858251	-	576	protein_coding	hypothetical protein && - && -	-
Sjc_0009155	2349.65	2352.75	2560.93	2055.33	2353.93	3044.75	2421.11	2484.67	-0.0371622	0.808194	0.901637	Sjc_0009155	CM038288.1	4440834	4459503	+	4866	protein_coding	Pleckstrin y && - && -	-
Sjc_0005309	2360.54	2206.21	2147.97	2074.19	2173.55	2611.89	2238.24	2286.54	-0.0304953	0.808276	0.901637	Sjc_0005309	CM038283.1	37233824	37239305	-	4338	protein_coding	Peroxiredoxin-2 && sp|P35704|PRDX2_RAT Peroxiredoxin-2 OS=Rattus norvegicus OX=10116 GN=Prdx2 PE=1 SV=3 && PF00578:AhpC/TSA family	-
Sjc_0005230	31.6985	38.379	36.8706	52.9772	35.3497	26.5017	35.6493	38.2762	-0.106448	0.808594	0.901877	Sjc_0005230	CM038283.1	33289671	33297373	-	411	protein_coding	hypothetical protein && - && -	-
Sjc_0000040	22.7833	16.282	14.7482	19.7542	21.7536	17.6678	17.9378	19.7252	-0.134733	0.808724	0.901908	Sjc_0000040	CM038282.1	1841077	1869105	-	1641	protein_coding	hypothetical protein && - && -	-
Sjc_0007592	212.974	366.345	302.339	289.13	272.827	286.611	293.886	282.856	0.0531549	0.808961	0.902059	Sjc_0007592	CM038285.1	37286819	37309861	-	2243	protein_coding	WD repeat and SOCS box-containing protein 1 && - && -	-
Sjc_0001885	826.141	832.708	816.42	933.835	827.545	767.568	825.09	842.983	-0.0313542	0.809747	0.902821	Sjc_0001885	CM038282.1	73621789	73697153	+	4604	protein_coding	Early estrogen-induced gene 1 protein && sp|Q78T81|F102A_MOUSE Protein FAM102A OS=Mus musculus OX=10090 GN=Fam102a PE=1 SV=1 && PF10358:N-terminal C2 in EEIG1 and EHBP1 proteins	-
Sjc_0008019	587.412	524.513	542.524	615.972	500.334	496.662	551.483	537.656	0.0367483	0.809986	0.902959	Sjc_0008019	CM038286.1	8293916	8317492	-	4643	protein_coding	T-complex protein 11 like && sp|Q8WWU5|TCP11_HUMAN T-complex protein 11 homolog OS=Homo sapiens OX=9606 GN=TCP11 PE=1 SV=1 && PF05794:T-complex protein 11	-
Sjc_0004042	45.5665	39.542	50.5654	48.4876	53.4777	42.2064	45.2246	48.0572	-0.0870995	0.810075	0.902959	Sjc_0004042	CM038289.1	71934634	71943051	+	8383	protein_coding	E3 ubiquitin-protein ligase && sp|P22682|CBL_MOUSE E3 ubiquitin-protein ligase CBL OS=Mus musculus OX=10090 GN=Cbl PE=1 SV=3 && PF02262:CBL proto-oncogene N-terminal domain 1|PF02761:CBL proto-oncogene N-terminus, EF hand-like domain|PF14447:Prokaryotic RING finger family 4|PF02762:CBL proto-oncogene N-terminus, SH2-like domain	-
Sjc_0004333	0	2.326	1.05345	0.897918	1.8128	1.96309	1.12648	1.55794	-0.489871	0.810115	1	Sjc_0004333	CM038289.1	83597305	83603358	-	1003	protein_coding	hypothetical protein && - && -	-
Sjc_0003716	74.2932	69.78	121.146	96.0772	97.8914	85.3944	88.4065	93.121	-0.0744728	0.810515	0.903336	Sjc_0003716	CM038289.1	57187355	57188697	+	947	protein_coding	gem associated protein 6 && - && PF06372:Gemin6 protein	-
Sjc_0008944	0	2.326	3.16034	0.897918	0	2.94463	1.82878	1.28085	0.517269	0.810636	1	Sjc_0008944	CM038287.1	17678484	17731312	-	3340	protein_coding	Serine/threonine-protein phosphatase 6 regulatory ankyrin repeat subunit A && - && PF12796:Ankyrin repeats (3 copies)|PF13637:Ankyrin repeats (many copies)	-
Sjc_0004567	95.0954	102.344	204.368	122.117	145.931	156.066	133.936	141.371	-0.077191	0.810849	0.903594	Sjc_0004567	CM038283.1	6512602	6551004	+	3330	protein_coding	ETS-related transcription factor Elf-5 && sp|P29775|ETS4_DROME DNA-binding protein D-ETS-4 OS=Drosophila melanogaster OX=7227 GN=Ets98B PE=2 SV=3 && PF00178:Ets-domain	Ets
Sjc_0006689	892.51	853.642	872.253	837.758	803.072	925.597	872.801	855.475	0.0294453	0.810975	0.903619	Sjc_0006689	CM038284.1	45924190	45928706	+	1855	protein_coding	Alpha-endosulfine && sp|Q1L8X2|ENSA_DANRE Alpha-endosulfine OS=Danio rerio OX=7955 GN=ensa PE=2 SV=1 && PF04667:cAMP-regulated phosphoprotein/endosulfine conserved region	-
Sjc_0002503	1352.14	1582.84	1650.75	1562.38	1554.48	1559.67	1528.58	1558.84	-0.0286244	0.81148	0.904068	Sjc_0002503	CM038289.1	8718793	8754358	-	7526	protein_coding	Cytoplasmic dynein 1 intermediate chain 2 && sp|O88487|DC1I2_MOUSE Cytoplasmic dynein 1 intermediate chain 2 OS=Mus musculus OX=10090 GN=Dync1i2 PE=1 SV=1 && -	-
Sjc_0002369	358.589	270.979	416.111	341.209	304.551	367.098	348.56	337.619	0.0475719	0.8116	0.904088	Sjc_0002369	CM038289.1	3039756	3043634	-	1729	protein_coding	Lysine-specific demethylase 8 && sp|A8E534|KDM8_DANRE Lysine-specific demethylase 8 OS=Danio rerio OX=7955 GN=kdm8 PE=2 SV=1 && PF13621:Cupin-like domain	-
Sjc_0002116	1022.28	774.558	507.761	717.437	757.752	747.937	768.198	741.042	0.0522993	0.811812	0.90421	Sjc_0002116	CM038282.1	82843145	82861942	+	7532	protein_coding	hypothetical protein && - && -	-
Sjc_0006809	0.990577	0	2.10689	3.59167	0	0.981545	1.03249	1.52441	-0.553623	0.81186	1	Sjc_0006809	CM038285.1	2919627	2919862	+	198	protein_coding	Peripheral plasma membrane protein CASK && sp|O14936|CSKP_HUMAN Peripheral plasma membrane protein CASK OS=Homo sapiens OX=9606 GN=CASK PE=1 SV=3 && -	-
Sjc_0002155	2.97173	0	0	0.897918	0.906402	0	0.990577	0.60144	0.728143	0.812051	1	Sjc_0002155	CM038282.1	84515024	84538709	-	2654	protein_coding	hypothetical protein && - && -	-
Sjc_0009065	1269.92	1872.43	2136.39	1822.77	1983.21	1633.29	1759.58	1813.09	-0.043579	0.812324	0.904666	Sjc_0009065	CM038288.1	297151	323396	-	9434	protein_coding	neuroblastoma amplified sequence && - && -	-
Sjc_0001634	136.7	91.877	109.558	119.423	91.5466	144.287	112.712	118.419	-0.0677197	0.812441	0.904682	Sjc_0001634	CM038282.1	63200378	63215017	+	195	protein_coding	hypothetical protein && - && -	-
Sjc_0006062	21.7927	5.815	2.10689	18.8563	8.15762	7.85236	9.90486	11.6221	-0.223729	0.812839	0.905011	Sjc_0006062	CM038284.1	20904576	20908650	-	1431	protein_coding	Homeobox protein Hox-A2b && sp|Q1KKZ2|HXA2B_TAKRU Homeobox protein Hox-A2b OS=Takifugu rubripes OX=31033 GN=hoxa2b PE=3 SV=1 && PF00046:Homeodomain	Homeobox
Sjc_0005333	473.496	608.249	572.021	534.261	510.304	567.333	551.255	537.299	0.036184	0.813382	0.905501	Sjc_0005333	CM038283.1	38037499	38055321	+	1948	protein_coding	Cleavage stimulation factor subunit 2 && sp|Q8HXM1|CSTF2_BOVIN Cleavage stimulation factor subunit 2 OS=Bos taurus OX=9913 GN=CSTF2 PE=2 SV=1 && PF14327:Hinge domain of cleavage stimulation factor subunit 2|PF14304:Transcription termination and cleavage factor C-terminal|PF00076:RNA recognition motif. (a.k.a. RRM, RBD, or RNP domain)	RRM_1
Sjc_0003664	44.5759	24.423	33.7102	41.3042	39.8817	29.4463	34.2364	36.8774	-0.103813	0.813496	0.905514	Sjc_0003664	CM038289.1	54799431	54801564	+	2134	protein_coding	G-protein coupled receptor && - && -	-
Sjc_0001444	176.323	144.212	176.979	189.461	136.867	153.121	165.838	159.816	0.0543457	0.813717	0.905552	Sjc_0001444	CM038282.1	56438369	56457877	-	4379	protein_coding	cement precursor 3B variant 1 && - && -	-
Sjc_0001106	2893.47	2979.61	2935.95	3273.81	2911.36	2778.75	2936.34	2987.98	-0.0253146	0.81376	0.905552	Sjc_0001106	CM038282.1	44345246	44382969	-	6486	protein_coding	Nuclear hormone receptor family member nhr-41 && sp|Q9N4B8|NHR41_CAEEL Nuclear hormone receptor family member nhr-41 OS=Caenorhabditis elegans OX=6239 GN=nhr-41 PE=2 SV=4 && PF00104:Ligand-binding domain of nuclear hormone receptor|PF00105:Zinc finger, C4 type (two domains)	zf-C4
Sjc_0000390	2204.03	2456.26	2284.92	2431.56	2372.96	2257.55	2315.07	2354.03	-0.0244209	0.813838	0.905552	Sjc_0000390	CM038282.1	17101167	17114019	-	2053	protein_coding	Peptidyl-prolyl cis-trans isomerase FKBP8 && sp|O35465|FKBP8_MOUSE Peptidyl-prolyl cis-trans isomerase FKBP8 OS=Mus musculus OX=10090 GN=Fkbp8 PE=1 SV=2 && -	-
Sjc_0009484	92.1236	47.683	57.9395	58.3647	72.5121	79.5051	65.9154	70.1273	-0.0842206	0.814055	0.905679	Sjc_0009484	CM038288.1	18603915	18618737	+	1128	protein_coding	hypothetical protein && - && -	-
Sjc_0001145	9.90577	12.793	9.48101	7.18334	17.2216	11.7785	10.7266	12.0612	-0.1719	0.814187	0.905713	Sjc_0001145	CM038282.1	46042122	46044362	+	555	protein_coding	hypothetical protein && - && -	-
Sjc_0007714	280.333	308.195	201.208	241.54	271.921	249.312	263.245	254.258	0.0492296	0.814402	0.905752	Sjc_0007714	CM038285.1	41714522	41780825	+	8707	protein_coding	G protein coupled receptor && - && PF10324:Serpentine type 7TM GPCR chemoreceptor Srw	-
Sjc_0008118	358.589	297.728	270.735	334.923	331.743	288.574	309.017	318.414	-0.0427794	0.814428	0.905752	Sjc_0008118	CM038286.1	12003870	12014798	-	2643	protein_coding	NF-kappa-B inhibitor-interacting Ras-like protein 1 && sp|Q9NYS0|KBRS1_HUMAN NF-kappa-B inhibitor-interacting Ras-like protein 1 OS=Homo sapiens OX=9606 GN=NKIRAS1 PE=1 SV=1 && PF00071:Ras family	Ras
Sjc_0007459	0	2.326	0	2.69375	0.906402	0	0.775333	1.20005	-0.665603	0.814539	1	Sjc_0007459	CM038285.1	31727343	31728529	-	1106	protein_coding	hypothetical protein && - && -	-
Sjc_0001210	71.3215	98.855	93.7566	98.771	84.2954	67.7266	87.9777	83.5977	0.070128	0.814925	0.905973	Sjc_0001210	CM038282.1	48410652	48427727	+	2938	protein_coding	protein phosphatase 1 regulatory subunit 37 && - && -	-
Sjc_0004949	58.444	129.093	141.162	117.627	93.3594	99.136	109.566	103.374	0.0812268	0.814994	0.905973	Sjc_0004949	CM038283.1	21882425	21894301	+	690	protein_coding	Transmembrane protein 132E && - && -	-
Sjc_0002634	57.4534	32.564	34.7637	28.7334	48.9457	56.9296	41.5937	44.8696	-0.103768	0.815015	0.905973	Sjc_0002634	CM038289.1	16435602	16443869	-	2246	protein_coding	A disintegrin and metalloproteinase with thrombospondin motifs adt-1 && sp|Q28178|TSP1_BOVIN Thrombospondin-1 OS=Bos taurus OX=9913 GN=THBS1 PE=2 SV=2 && PF00090:Thrombospondin type 1 domain	TSP_1
Sjc_0005160	139.671	151.19	204.368	182.277	166.778	164.9	165.077	171.318	-0.0538472	0.81512	0.905973	Sjc_0005160	CM038283.1	30281512	30285154	+	1850	protein_coding	Death-associated protein kinase 1 && sp|P53355|DAPK1_HUMAN Death-associated protein kinase 1 OS=Homo sapiens OX=9606 GN=DAPK1 PE=1 SV=6 && PF00069:Protein kinase domain	Pkinase
Sjc_0008409	2503.19	2824.93	3215.11	3037.66	2959.4	2720.84	2847.74	2905.97	-0.0293749	0.81514	0.905973	Sjc_0008409	CM038286.1	22944703	22997190	-	8009	protein_coding	NEDD4-like E3 ubiquitin-protein ligase WWP1 && sp|Q9N2Z7|WWP1_CAEEL E3 ubiquitin-protein ligase wwp-1 OS=Caenorhabditis elegans OX=6239 GN=wwp-1 PE=1 SV=2 && PF00632:HECT-domain (ubiquitin-transferase)	HECT
Sjc_0001172	727.083	666.399	543.578	647.399	674.363	663.524	645.687	661.762	-0.0352586	0.815319	0.906058	Sjc_0001172	CM038282.1	46920961	46952402	+	8612	protein_coding	Nuclear export mediator factor NEMF like && sp|Q9VBX1|NEMF_DROME Nuclear export mediator factor NEMF homolog OS=Drosophila melanogaster OX=7227 GN=Clbn PE=1 SV=2 && -	-
Sjc_0001674	32.689	60.476	56.886	49.3855	51.6649	39.2618	50.017	46.7707	0.0918354	0.815843	0.906481	Sjc_0001674	CM038282.1	64726763	64729386	+	986	protein_coding	hypothetical protein && - && -	-
Sjc_0008806	1.98115	2.326	4.21378	2.69375	0	3.92618	2.84031	2.20664	0.370868	0.815905	0.906481	Sjc_0008806	CM038287.1	11454399	11469202	+	1121	protein_coding	hypothetical protein && - && -	-
Sjc_0009204	95.0954	47.683	37.924	74.5272	38.0689	55.9481	60.2341	56.1814	0.103587	0.816301	0.906704	Sjc_0009204	CM038288.1	6709905	6716007	-	1083	protein_coding	Irregular chiasm C-roughest protein && - && -	-
Sjc_0009743	6.93404	4.652	7.37412	11.6729	1.8128	8.8339	6.32005	7.43988	-0.230911	0.816311	0.906704	Sjc_0009743	JAHRBV010000165.1	19164	24099	-	1086	protein_coding	hypothetical protein && - && -	-
Sjc_0004932	1923.7	2164.34	1981.53	2140.64	2178.08	1863.95	2023.19	2060.89	-0.0270723	0.816809	0.907143	Sjc_0004932	CM038283.1	21372176	21400444	-	2907	protein_coding	TBC1 domain family member 22B && sp|Q9NU19|TB22B_HUMAN TBC1 domain family member 22B OS=Homo sapiens OX=9606 GN=TBC1D22B PE=1 SV=3 && PF00566:Rab-GTPase-TBC domain	TBC
Sjc_0001308	1313.5	1107.18	1132.45	1235.54	1168.35	1077.74	1184.38	1160.54	0.0296027	0.817244	0.907445	Sjc_0001308	CM038282.1	51419523	51465016	+	11009	protein_coding	Spectrin beta chain%2C non-erythrocytic 1 && sp|Q01082|SPTB2_HUMAN Spectrin beta chain, non-erythrocytic 1 OS=Homo sapiens OX=9606 GN=SPTBN1 PE=1 SV=2 && PF00435:Spectrin repeat|PF00307:Calponin homology (CH) domain	CH
Sjc_0004089	2617.1	2891.22	3034.98	2832.03	2884.17	2680.6	2847.77	2798.93	0.0247463	0.817286	0.907445	Sjc_0004089	CM038289.1	73469886	73503461	+	9751	protein_coding	85/88 kDa calcium-independent phospholipase A2 && sp|A0A3L7I2I8|PLPL9_CRIGR 85/88 kDa calcium-independent phospholipase A2 OS=Cricetulus griseus OX=10029 GN=PLA2G6 PE=1 SV=1 && -	-
Sjc_0006999	3885.04	5512.62	6060.47	4815.53	5085.82	5167.83	5152.71	5023.06	0.0366585	0.817421	0.907481	Sjc_0006999	CM038285.1	12672353	12698731	-	4958	protein_coding	Coatomer subunit beta && sp|Q5ZIA5|COPB_CHICK Coatomer subunit beta OS=Gallus gallus OX=9031 GN=COPB1 PE=2 SV=1 && PF01602:Adaptin N terminal region|PF14806:Coatomer beta subunit appendage platform|PF07718:Coatomer beta C-terminal region	-
Sjc_0008624	8.91519	5.815	12.6413	1.79584	8.15762	13.7416	9.12384	7.89836	0.217129	0.817535	0.907493	Sjc_0008624	CM038287.1	4228772	4255839	-	3464	protein_coding	Protein sine oculis && sp|Q27350|SO_DROME Protein sine oculis OS=Drosophila melanogaster OX=7227 GN=so PE=2 SV=1 && PF16878:Transcriptional regulator, SIX1, N-terminal SD domain|PF00046:Homeodomain	Homeobox
Sjc_0006161	951.944	697.8	763.748	901.51	859.269	717.509	804.497	826.096	-0.0377442	0.817901	0.907785	Sjc_0006161	CM038284.1	24529139	24540438	+	4227	protein_coding	5-formyltetrahydrofolate cyclo-ligase && sp|P80405|MTHFS_RABIT 5-formyltetrahydrofolate cyclo-ligase OS=Oryctolagus cuniculus OX=9986 GN=MTHFS PE=1 SV=1 && PF01812:5-formyltetrahydrofolate cyclo-ligase family	-
Sjc_0006562	16.8398	6.978	8.42756	14.3667	8.15762	5.88927	10.7485	9.47119	0.18598	0.818048	0.907834	Sjc_0006562	CM038284.1	40289057	40293562	+	1781	protein_coding	Hydrocephalus-inducing protein like && sp|Q4G0P3|HYDIN_HUMAN Hydrocephalus-inducing protein homolog OS=Homo sapiens OX=9606 GN=HYDIN PE=1 SV=3 && -	-
Sjc_0005329	200.096	130.256	141.162	170.604	115.113	166.863	157.171	150.86	0.0616356	0.818893	0.908658	Sjc_0005329	CM038283.1	37855676	37867412	+	7012	protein_coding	protein regulator of cytokinesis 1 && - && PF03999:Microtubule associated protein (MAP65/ASE1 family)	-
Sjc_0000604	656.752	596.619	832.222	754.251	649.89	627.207	695.198	677.116	0.0381985	0.819096	0.90873	Sjc_0000604	CM038282.1	25542826	25564826	-	6350	protein_coding	Protein yippee-like && sp|Q65Z54|YPEL3_ORYLA Protein yippee-like 3 OS=Oryzias latipes OX=8090 GN=ypel3 PE=3 SV=1 && -	-
Sjc_0006044	235.757	165.146	159.07	190.359	180.374	169.807	186.658	180.18	0.0525774	0.819165	0.90873	Sjc_0006044	CM038284.1	20065441	20068844	-	1667	protein_coding	Methyltransferase N6AMT1 && sp|Q9Y5N5|N6MT1_HUMAN Methyltransferase N6AMT1 OS=Homo sapiens OX=9606 GN=N6AMT1 PE=1 SV=4 && -	-
Sjc_0004699	7.92461	9.304	15.8017	7.18334	17.2216	12.7601	11.0101	12.3884	-0.169712	0.819564	0.909059	Sjc_0004699	CM038283.1	12243542	12262525	+	1739	protein_coding	Homeobox protein ceh-19 && sp|P26797|HM19_CAEEL Homeobox protein ceh-19 OS=Caenorhabditis elegans OX=6239 GN=ceh-19 PE=2 SV=2 && PF00046:Homeodomain	Homeobox
Sjc_0009148	521.043	474.504	505.654	483.08	491.27	495.68	500.4	490.01	0.0309349	0.819769	0.909172	Sjc_0009148	CM038288.1	4102799	4123211	-	1164	pseudogene	E3 ubiquitin-protein ligase && sp|Q96PU5|NED4L_HUMAN E3 ubiquitin-protein ligase NEDD4-like OS=Homo sapiens OX=9606 GN=NEDD4L PE=1 SV=2 && PF00632:HECT-domain (ubiquitin-transferase)	HECT
Sjc_0007919	1381.85	1678.21	2137.44	1886.53	1915.23	1537.1	1732.5	1779.62	-0.0389687	0.820728	0.909907	Sjc_0007919	CM038286.1	3653164	3676255	-	5232	protein_coding	Protein HID1 && sp|Q8IV36|HID1_HUMAN Protein HID1 OS=Homo sapiens OX=9606 GN=HID1 PE=1 SV=1 && PF12722:High-temperature-induced dauer-formation protein	-
Sjc_0003234	15.8492	0	0	0.897918	0	10.797	5.28308	3.8983	0.451971	0.820791	0.909907	Sjc_0003234	CM038289.1	38924932	38927886	+	2917	protein_coding	calmodulin && - && -	-
Sjc_0004162	5.94346	11.63	6.32067	8.08126	2.71921	9.81545	7.96471	6.87197	0.209875	0.820803	0.909907	Sjc_0004162	CM038289.1	76362582	76362900	-	186	protein_coding	hypothetical protein && - && -	-
Sjc_0001371	620.101	540.795	622.586	580.953	568.314	597.761	594.494	582.343	0.0306803	0.820844	0.909907	Sjc_0001371	CM038282.1	53292210	53300199	-	7924	protein_coding	rRNA-processing protein FCF1 like && sp|Q32PD0|FCF1_BOVIN rRNA-processing protein FCF1 homolog OS=Bos taurus OX=9913 GN=FCF1 PE=2 SV=1 && PF04900:Fcf1	-
Sjc_0001248	2679.51	2987.75	2824.29	2793.42	2692.01	2872	2830.51	2785.81	0.0228025	0.821185	0.910171	Sjc_0001248	CM038282.1	49692259	49723880	+	4357	protein_coding	Palmitoyltransferase ZDHHC5 && sp|Q2THW7|ZDHC5_RAT Palmitoyltransferase ZDHHC5 OS=Rattus norvegicus OX=10116 GN=Zdhhc5 PE=1 SV=1 && PF01585:G-patch domain|PF01529:DHHC palmitoyltransferase	G-patch
Sjc_0003051	2905.36	2673.74	2443.99	2635.39	2495.32	2753.23	2674.36	2627.98	0.0254186	0.821504	0.910302	Sjc_0003051	CM038289.1	31986496	32004983	+	7717	protein_coding	Zinc finger C4H2 domain-containing protein && sp|Q9NQZ6|ZC4H2_HUMAN Zinc finger C4H2 domain-containing protein OS=Homo sapiens OX=9606 GN=ZC4H2 PE=1 SV=1 && PF10146:Zinc finger-containing protein	-
Sjc_0006867	2042.57	2221.33	2312.31	2290.59	2206.18	2186.88	2192.07	2227.88	-0.0235849	0.82151	0.910302	Sjc_0006867	CM038285.1	6313455	6358674	-	7362	protein_coding	Cap-specific mRNA && sp|Q803R5|CMTR1_DANRE Cap-specific mRNA (nucleoside-2'-O-)-methyltransferase 1 OS=Danio rerio OX=7955 GN=cmtr1 PE=2 SV=1 && PF01728:FtsJ-like methyltransferase|PF01585:G-patch domain	G-patch
Sjc_0007696	1389.78	1599.13	1759.25	1736.57	1514.6	1594.03	1582.72	1615.07	-0.0294446	0.821869	0.910585	Sjc_0007696	CM038285.1	41135030	41143508	-	2353	protein_coding	2'%2C3'-cyclic-nucleotide 3'-phosphodiesterase && sp|P13233|CN37_RAT 2',3'-cyclic-nucleotide 3'-phosphodiesterase OS=Rattus norvegicus OX=10116 GN=Cnp PE=1 SV=2 && PF13671:AAA domain|PF05881:2',3'-cyclic nucleotide 3'-phosphodiesterase (CNP or CNPase)	-
Sjc_0007093	210.002	233.763	212.796	219.092	232.945	222.811	218.854	224.949	-0.0405934	0.822168	0.910719	Sjc_0007093	CM038285.1	17038632	17054011	+	2990	protein_coding	hypothetical protein && - && -	-
Sjc_0009323	112.926	55.824	0	68.2418	96.0786	53.0034	56.2499	72.4413	-0.364748	0.822256	0.910719	Sjc_0009323	CM038288.1	11972204	11982948	+	1459	protein_coding	hypothetical protein && - && PF00335:Tetraspanin family	Tetraspannin
Sjc_0002855	2.97173	2.326	2.10689	5.38751	0.906402	2.94463	2.46821	3.07952	-0.31785	0.822299	0.910719	Sjc_0002855	CM038289.1	25392546	25393765	+	501	protein_coding	hypothetical protein && - && -	-
Sjc_0004992	0	2.326	2.10689	0	6.34481	0	1.47763	2.11494	-0.531064	0.822618	1	Sjc_0004992	CM038283.1	23895820	23896610	+	420	protein_coding	hypothetical protein && - && -	-
Sjc_0003613	1047.04	966.453	944.94	1111.62	1044.17	866.704	986.144	1007.5	-0.0310905	0.822677	0.911023	Sjc_0003613	CM038289.1	52567920	52612443	+	4411	protein_coding	Nucleolar pre-ribosomal-associated protein 1 && - && PF11707:Ribosome 60S biogenesis N-terminal	-
Sjc_0008366	326.89	238.415	205.422	251.417	277.359	268.943	256.909	265.906	-0.0481986	0.82295	0.911212	Sjc_0008366	CM038286.1	20914729	20977291	-	2931	protein_coding	Leucine-rich repeat and coiled-coil domain-containing protein 1 && sp|Q9C099|LRCC1_HUMAN Leucine-rich repeat and coiled-coil domain-containing protein 1 OS=Homo sapiens OX=9606 GN=LRRCC1 PE=1 SV=2 && PF14580:Leucine-rich repeat	-
Sjc_0004443	958.878	925.748	938.62	936.529	923.623	1014.92	941.082	958.356	-0.0258454	0.82354	0.911751	Sjc_0004443	CM038283.1	919596	926545	+	1463	protein_coding	Protein lin-7 like && sp|Q0P5F3|LIN7C_BOVIN Protein lin-7 homolog C OS=Bos taurus OX=9913 GN=LIN7C PE=2 SV=1 && PF02828:L27 domain|PF00595:PDZ domain	PDZ
Sjc_0002602	64.3875	61.639	47.405	55.6709	62.5417	46.1326	57.8105	54.7818	0.0764072	0.823803	0.91188	Sjc_0002602	CM038289.1	13970409	13975312	-	2141	protein_coding	Tubulin epsilon chain && sp|Q9D6T1|TBE_MOUSE Tubulin epsilon chain OS=Mus musculus OX=10090 GN=Tube1 PE=1 SV=1 && PF03953:Tubulin C-terminal domain|PF00091:Tubulin/FtsZ family, GTPase domain	Tubulin
Sjc_0007544	359.579	368.671	360.278	456.142	347.152	316.057	362.843	373.117	-0.0411139	0.823863	0.91188	Sjc_0007544	CM038285.1	35341539	35404211	+	3330	protein_coding	PHD finger protein 12 && sp|Q96QT6|PHF12_HUMAN PHD finger protein 12 OS=Homo sapiens OX=9606 GN=PHF12 PE=1 SV=2 && PF00628:PHD-finger	PHD
Sjc_0000940	11274.7	11698.6	10675.6	9657.11	10772.6	13972.3	11216.3	11467.3	-0.031892	0.824005	0.911923	Sjc_0000940	CM038282.1	38183497	38187996	-	4359	protein_coding	14-3-3 protein like && sp|Q26540|14331_SCHMA 14-3-3 protein homolog 1 OS=Schistosoma mansoni OX=6183 PE=2 SV=1 && PF00244:14-3-3 protein	-
Sjc_0009684	2.97173	0	0	0	0.906402	0.981545	0.990577	0.629316	0.677422	0.824081	1	Sjc_0009684	JAHRBV010000310.1	44145	74507	-	20607	protein_coding	hypothetical protein && - && -	-
Sjc_0006702	2203.04	2335.3	2594.64	2474.66	2478.1	2040.63	2377.66	2331.13	0.0282909	0.824262	0.912093	Sjc_0006702	CM038284.1	46507835	46554629	-	5406	protein_coding	rab6-interacting protein 2 (ERC protein 1) && - && -	-
Sjc_0005186	2.97173	0	0	3.59167	0.906402	0	0.990577	1.49936	-0.582276	0.824612	1	Sjc_0005186	CM038283.1	31552952	31554351	-	438	protein_coding	jerky && - && -	-
Sjc_0001914	511.138	628.02	497.226	571.076	524.807	578.13	545.461	558.004	-0.0337356	0.824993	0.912786	Sjc_0001914	CM038282.1	74519370	74542387	-	1954	protein_coding	Mitochondrial 2-oxoglutarate/malate carrier protein && sp|Q02978|M2OM_HUMAN Mitochondrial 2-oxoglutarate/malate carrier protein OS=Homo sapiens OX=9606 GN=SLC25A11 PE=1 SV=3 && PF00153:Mitochondrial carrier protein	Mito_carr
Sjc_0005591	524.015	403.561	481.424	447.163	510.304	487.828	469.667	481.765	-0.0353649	0.825097	0.912788	Sjc_0005591	CM038284.1	930253	938567	-	926	protein_coding	Ecdysone-induced protein 74EF && - && -	-
Sjc_0000500	51.51	69.78	62.1533	56.5688	48.9457	88.339	61.1477	64.6179	-0.0794213	0.825579	0.913172	Sjc_0000500	CM038282.1	21601144	21608981	+	734	protein_coding	hypothetical protein && - && -	-
Sjc_0005450	0.990577	2.326	2.10689	0	0	3.92618	1.80782	1.30873	0.478348	0.825611	1	Sjc_0005450	CM038283.1	42827634	42833174	-	1482	protein_coding	hypothetical protein && - && -	-
Sjc_0007019	462.599	464.037	435.073	447.163	419.664	528.071	453.903	464.966	-0.0341825	0.825651	0.913172	Sjc_0007019	CM038285.1	13919985	13920807	+	751	protein_coding	DNA polymerase epsilon subunit 4 && - && PF00808:Histone-like transcription factor (CBF/NF-Y) and archaeal histone	-
Sjc_0001196	125.803	155.842	112.719	124.811	147.744	106.007	131.455	126.187	0.0562962	0.826399	0.913884	Sjc_0001196	CM038282.1	48018279	48039633	+	2532	protein_coding	Leucine-rich repeat-containing protein 34 && - && -	-
Sjc_0004923	1015.34	996.691	929.139	1020.93	991.604	872.593	980.39	961.71	0.0274418	0.826625	0.91402	Sjc_0004923	CM038283.1	21068272	21085223	+	3341	protein_coding	Synembryn-A && sp|Q45TX8|RIC8A_XENLA Synembryn-A OS=Xenopus laevis OX=8355 GN=ric8a PE=2 SV=2 && PF10165:Guanine nucleotide exchange factor synembryn	-
Sjc_0005467	1140.15	1723.57	2099.52	1839.83	1822.77	1454.65	1654.41	1705.75	-0.0444376	0.826734	0.914026	Sjc_0005467	CM038283.1	43638676	43704113	-	5052	protein_coding	Protein retinal degeneration B && sp|P43125|RDGB_DROME Protein retinal degeneration B OS=Drosophila melanogaster OX=7227 GN=rdgB PE=1 SV=2 && PF02862:DDHD domain|PF02121:Phosphatidylinositol transfer protein	IP_trans
Sjc_0005436	4827.08	6358.12	6908.49	5721.53	6210.67	5775.41	6031.23	5902.54	0.0310085	0.827293	0.914529	Sjc_0005436	CM038283.1	42335229	42345655	-	4416	protein_coding	Catenin beta-1 && sp|Q17GS9|ARM_AEDAE Armadillo segment polarity protein OS=Aedes aegypti OX=7159 GN=arm PE=3 SV=1 && PF00514:Armadillo/beta-catenin-like repeat	Arm
Sjc_0001081	814.254	669.888	646.815	756.047	750.501	571.259	710.319	692.602	0.0364758	0.827448	0.914586	Sjc_0001081	CM038282.1	43489238	43509576	-	7381	protein_coding	hypothetical protein && - && -	-
Sjc_0005892	208.021	181.428	149.589	193.95	181.28	181.586	179.679	185.605	-0.0462504	0.828445	0.915555	Sjc_0005892	CM038284.1	12969239	12974583	-	789	protein_coding	Integrator complex subunit 2 && sp|Q80UK8|INT2_MOUSE Integrator complex subunit 2 OS=Mus musculus OX=10090 GN=Ints2 PE=1 SV=2 && PF14750:Integrator complex subunit 2	-
Sjc_0001243	225.851	211.666	159.07	142.769	207.566	224.774	198.863	191.703	0.0538423	0.828608	0.915555	Sjc_0001243	CM038282.1	49499138	49534602	-	7990	protein_coding	CAP-Gly domain-containing linker protein 1 && - && PF10269:Transmembrane Fragile-X-F protein	-
Sjc_0009562	4.95288	2.326	0	4.48959	0.906402	0	2.42629	1.79866	0.428732	0.828655	0.915555	Sjc_0009562	JAHRBV010000025.1	157840	159059	-	837	protein_coding	hypothetical protein && - && -	-
Sjc_0005664	112.926	124.441	170.658	121.219	110.581	195.327	136.008	142.376	-0.0645427	0.82874	0.915555	Sjc_0005664	CM038284.1	4004747	4007194	+	523	protein_coding	39S ribosomal protein L46 && - && PF11788:39S mitochondrial ribosomal protein L46	-
Sjc_0005262	239.72	157.005	156.963	167.911	182.187	225.755	184.563	191.951	-0.0537921	0.828972	0.915697	Sjc_0005262	CM038283.1	35217106	35229782	-	1971	protein_coding	hypothetical protein && - && -	-
Sjc_0001849	13.8681	10.467	25.2827	21.55	17.2216	15.7047	16.5393	18.1588	-0.132922	0.829487	0.915873	Sjc_0001849	CM038282.1	71762456	71770402	-	3714	protein_coding	Leucine-rich repeat protein SHOC-2 && - && -	-
Sjc_0001917	1190.67	980.409	850.13	1068.52	908.215	975.656	1007.07	984.131	0.0335951	0.829504	0.915873	Sjc_0001917	CM038282.1	74603764	74610941	+	3242	protein_coding	putative phospholipid hydroperoxide glutathione peroxidase && sp|P30708|GPX4_NICSY Probable phospholipid hydroperoxide glutathione peroxidase OS=Nicotiana sylvestris OX=4096 PE=2 SV=1 && -	-
Sjc_0001787	1946.48	1682.86	1832.99	1702.45	1776.55	1893.4	1820.78	1790.8	0.0244454	0.829655	0.915873	Sjc_0001787	CM038282.1	69428855	69452070	+	4750	protein_coding	ATP-binding cassette sub-family F member 1 && sp|Q6P542|ABCF1_MOUSE ATP-binding cassette sub-family F member 1 OS=Mus musculus OX=10090 GN=Abcf1 PE=1 SV=1 && PF00005:ABC transporter|PF12848:ABC transporter	ABC_tran
Sjc_0004297	1767.19	1824.75	2024.72	1889.22	1874.44	1760.89	1872.22	1841.52	0.0237275	0.829927	0.915873	Sjc_0004297	CM038289.1	81997432	82033587	+	5682	protein_coding	UBX domain-containing protein 2 && sp|O14048|UBX2_SCHPO UBX domain-containing protein 2 OS=Schizosaccharomyces pombe (strain 972 / ATCC 24843) OX=284812 GN=ubx2 PE=1 SV=1 && PF14555:UBA-like domain|PF13899:Thioredoxin-like	-
Sjc_0007571	876.66	824.567	776.389	823.391	788.57	821.553	825.872	811.171	0.0261784	0.82996	0.915873	Sjc_0007571	CM038285.1	36541500	36563460	-	7354	protein_coding	retrovirus Pol poly from type 1 && - && -	-
Sjc_0006453	4487.31	4504.3	4242.22	4205.85	4260.09	4987.23	4411.28	4484.39	-0.0236197	0.829974	0.915873	Sjc_0006453	CM038284.1	36003464	36011535	-	1813	protein_coding	26S proteasome regulatory subunit 6A && sp|O88685|PRS6A_MOUSE 26S proteasome regulatory subunit 6A OS=Mus musculus OX=10090 GN=Psmc3 PE=1 SV=2 && PF00004:ATPase family associated with various cellular activities (AAA)|PF16450:Proteasomal ATPase OB C-terminal domain|PF17862:AAA+ lid domain	AAA
Sjc_0008654	3.96231	2.326	0	0	2.71921	1.96309	2.0961	1.56077	0.431936	0.829986	0.915873	Sjc_0008654	CM038287.1	5603268	5605780	+	903	protein_coding	Mitogen-activated protein kinase 15 && - && -	-
Sjc_0002798	281.324	250.045	217.01	217.296	262.857	247.349	249.459	242.501	0.0415516	0.82999	0.915873	Sjc_0002798	CM038289.1	22872547	22880400	+	6195	protein_coding	DNA replication complex GINS protein psf3 && sp|Q4WQ54|PSF3_ASPFU DNA replication complex GINS protein psf3 OS=Neosartorya fumigata (strain ATCC MYA-4609 / Af293 / CBS 101355 / FGSC A1100) OX=330879 GN=psf3 PE=3 SV=2 && -	-
Sjc_0009429	2052.47	1540.98	1465.34	1389.98	1451.15	2079.89	1686.26	1640.34	0.0403403	0.83012	0.915873	Sjc_0009429	CM038288.1	16128170	16129840	+	1282	protein_coding	60S ribosomal protein L14 && sp|P55841|RL14_DROME 60S ribosomal protein L14 OS=Drosophila melanogaster OX=7227 GN=RpL14 PE=1 SV=1 && PF01929:Ribosomal protein L14	-
Sjc_0003946	583.45	493.112	558.326	568.382	548.373	482.92	544.963	533.225	0.0317943	0.830169	0.915873	Sjc_0003946	CM038289.1	68033234	68063213	+	5188	protein_coding	Guanine nucleotide-binding protein subunit alpha-13 && sp|Q6Q7Y5|GNA13_RAT Guanine nucleotide-binding protein subunit alpha-13 OS=Rattus norvegicus OX=10116 GN=Gna13 PE=1 SV=1 && PF00503:G-protein alpha subunit	G-alpha
Sjc_0006868	467.552	429.147	416.111	473.203	397.91	412.249	437.603	427.787	0.0329017	0.830401	0.916014	Sjc_0006868	CM038285.1	6370417	6400789	+	3121	protein_coding	Myosin-14 && sp|Q7Z406|MYH14_HUMAN Myosin-14 OS=Homo sapiens OX=9606 GN=MYH14 PE=1 SV=2 && PF00063:Myosin head (motor domain)	Myosin_head
Sjc_0006627	2462.57	2392.29	2259.64	2327.4	2329.45	2355.71	2371.5	2337.52	0.0208825	0.831341	0.916835	Sjc_0006627	CM038284.1	43265130	43281255	+	4390	protein_coding	Autophagy-related protein 13 && sp|Q9VWK6|PGP2L_DROME Post-GPI attachment to proteins factor 2-like OS=Drosophila melanogaster OX=7227 GN=CG7990 PE=2 SV=4 && -	-
Sjc_0001695	1777.09	1720.08	1730.81	1597.4	1714.91	1833.53	1742.66	1715.28	0.0231257	0.831381	0.916835	Sjc_0001695	CM038282.1	65734920	65751704	-	5893	protein_coding	Protein chibby like && sp|Q5RH71|TSN33_DANRE Tetraspanin-33 OS=Danio rerio OX=7955 GN=tspan33 PE=2 SV=1 && PF14645:Chibby family	-
Sjc_0000276	53.4911	59.313	119.039	70.9355	102.423	44.1695	77.2811	72.5095	0.0907416	0.831457	0.916835	Sjc_0000276	CM038282.1	11882258	11882769	-	477	protein_coding	Cationic amino acid transporter 2 && - && -	-
Sjc_0007339	907.368	981.572	875.413	941.916	950.816	818.609	921.451	903.78	0.0272501	0.832035	0.917358	Sjc_0007339	CM038285.1	26933117	26952030	+	5565	protein_coding	hypothetical protein && - && -	-
Sjc_0009559	43.5854	23.26	8.42756	30.5292	23.5664	28.4648	25.091	27.5202	-0.129391	0.832477	0.917646	Sjc_0009559	JAHRBV010000025.1	66944	104026	-	2259	protein_coding	hypothetical protein && - && -	-
Sjc_0005047	133.728	89.551	53.7257	96.0772	66.1673	131.527	92.3349	97.9239	-0.0821009	0.832573	0.917646	Sjc_0005047	CM038283.1	26532173	26548178	+	2152	protein_coding	Outer dynein arm protein 1 && sp|A8JF70|ODA1_CHLRE Outer dynein arm protein 1 OS=Chlamydomonas reinhardtii OX=3055 GN=ODA1 PE=1 SV=1 && -	-
Sjc_0004615	130.756	52.335	45.2981	84.4043	83.389	75.579	76.1298	81.1241	-0.0879662	0.832608	0.917646	Sjc_0004615	CM038283.1	8661538	8671186	+	4117	protein_coding	Protein IMPACT-A && sp|Q5M8G6|IMPTA_XENTR Protein IMPACT-A OS=Xenopus tropicalis OX=8364 GN=impact-A PE=2 SV=1 && PF05773:RWD domain|PF01205:Uncharacterized protein family UPF0029	RWD
Sjc_0002800	208.021	134.908	175.925	184.073	173.123	144.287	172.951	167.161	0.0507854	0.832721	0.917657	Sjc_0002800	CM038289.1	23012681	23024124	-	3230	protein_coding	Clusterin-associated protein 1 && sp|Q8R3P7|CLUA1_MOUSE Clusterin-associated protein 1 OS=Mus musculus OX=10090 GN=Cluap1 PE=1 SV=1 && PF10234:Clusterin-associated protein-1	-
Sjc_0001431	607.223	573.359	498.28	534.261	505.772	602.669	559.621	547.567	0.0319669	0.833017	0.917865	Sjc_0001431	CM038282.1	55791699	55811051	-	2153	protein_coding	Thymidylate synthase && sp|P04818|TYSY_HUMAN Thymidylate synthase OS=Homo sapiens OX=9606 GN=TYMS PE=1 SV=3 && PF00303:Thymidylate synthase	-
Sjc_0003317	913.312	908.303	863.825	932.937	981.633	820.572	895.147	911.714	-0.0268207	0.833261	0.917865	Sjc_0003317	CM038289.1	41380241	41392814	+	1430	protein_coding	hypothetical protein && - && -	-
Sjc_0005199	377.41	350.063	408.737	398.676	365.28	346.485	378.736	370.147	0.0332574	0.83343	0.917865	Sjc_0005199	CM038283.1	32108522	32119367	+	4215	protein_coding	Ubiquinone biosynthesis O-methyltransferase%2C mitochondrial && sp|Q3T131|COQ3_BOVIN Ubiquinone biosynthesis O-methyltransferase, mitochondrial OS=Bos taurus OX=9913 GN=COQ3 PE=2 SV=1 && -	-
Sjc_0009044	328.871	410.539	411.897	422.021	395.191	301.334	383.769	372.849	0.0400877	0.833466	0.917865	Sjc_0009044	CM038287.1	22318258	22365948	+	4256	protein_coding	Unconventional myosin-IXa && - && PF00620:RhoGAP domain	RhoGAP
Sjc_0007154	745.904	629.183	537.257	598.013	674.363	595.798	637.448	622.725	0.0340773	0.833489	0.917865	Sjc_0007154	CM038285.1	19555371	19569238	+	7557	protein_coding	mitochondrial ribonuclease P protein 3 && - && PF16953:Protein-only RNase P	-
Sjc_0009274	1442.28	1647.97	2029.99	1619.84	1645.12	1748.13	1706.75	1671.03	0.0304688	0.833621	0.917865	Sjc_0009274	CM038288.1	9679977	9699606	+	2662	protein_coding	Tyrosine-protein kinase CSK && sp|P41239|CSK_CHICK Tyrosine-protein kinase CSK OS=Gallus gallus OX=9031 GN=CSK PE=2 SV=1 && PF07714:Protein tyrosine kinase|PF00017:SH2 domain|PF00018:SH3 domain	Pkinase_Tyr
Sjc_0005060	1679.03	1679.37	1921.48	1786.86	1774.73	1804.08	1759.96	1788.56	-0.0231678	0.833638	0.917865	Sjc_0005060	CM038283.1	26862139	26882623	-	6932	protein_coding	ADP-ribosylation factor 6 && sp|P26990|ARF6_CHICK ADP-ribosylation factor 6 OS=Gallus gallus OX=9031 GN=ARF6 PE=2 SV=3 && PF00025:ADP-ribosylation factor family	Arf
Sjc_0005022	13.8681	1.163	0	9.8771	1.8128	0	5.01036	3.89663	0.366314	0.833776	0.917903	Sjc_0005022	CM038283.1	25655253	25666874	-	1164	protein_coding	WD repeat-containing protein 19 && sp|Q3UGF1|WDR19_MOUSE WD repeat-containing protein 19 OS=Mus musculus OX=10090 GN=Wdr19 PE=1 SV=1 && -	-
Sjc_0004325	398.212	395.42	429.806	422.919	460.452	368.079	407.812	417.15	-0.0331208	0.834303	0.918368	Sjc_0004325	CM038289.1	83201187	83218536	+	6720	protein_coding	Nucleolar MIF4G domain-containing protein 1 && sp|Q06132|SGD1_YEAST Suppressor of glycerol defect protein 1 OS=Saccharomyces cerevisiae (strain ATCC 204508 / S288c) OX=559292 GN=SGD1 PE=1 SV=1 && -	-
Sjc_0009254	15.8492	15.119	7.37412	7.18334	12.6896	14.7232	12.7808	11.532	0.150543	0.835553	0.91963	Sjc_0009254	CM038288.1	8828569	8834529	+	615	protein_coding	Sorting and assembly machinery component 50 like && sp|Q5U3I0|SAM5B_DANRE Sorting and assembly machinery component 50 homolog B OS=Danio rerio OX=7955 GN=samm50b PE=2 SV=1 && -	-
Sjc_0004728	325.9	310.521	316.034	342.107	274.64	313.113	317.485	309.953	0.0349251	0.835943	0.919835	Sjc_0004728	CM038283.1	13596492	13657603	-	8661	protein_coding	Rotatin && sp|Q86VV8|RTTN_HUMAN Rotatin OS=Homo sapiens OX=9606 GN=RTTN PE=1 SV=3 && PF14726:Rotatin, an armadillo repeat protein, centriole functioning	-
Sjc_0005785	2.97173	3.489	0	0.897918	6.34481	0.981545	2.15358	2.74143	-0.356094	0.835966	0.919835	Sjc_0005785	CM038284.1	8649168	8662425	+	2315	protein_coding	LIM domain-binding protein 1 && - && -	-
Sjc_0009695	17.8304	17.445	46.3516	38.6105	34.4433	15.7047	27.209	29.5862	-0.122144	0.836052	0.919835	Sjc_0009695	JAHRBV010000192.1	20668	23403	-	754	protein_coding	protein prenyltransferase alpha subunit repeat containing protein 1 && - && PF01239:Protein prenyltransferase alpha subunit repeat	-
Sjc_0004649	1239.21	1222.31	1406.35	1441.16	1308.84	1189.63	1289.29	1313.21	-0.0266644	0.836184	0.919865	Sjc_0004649	CM038283.1	10330127	10365950	-	11040	protein_coding	Myotubularin-related protein 6 && sp|Q9Y217|MTMR6_HUMAN Myotubularin-related protein 6 OS=Homo sapiens OX=9606 GN=MTMR6 PE=1 SV=3 && PF06602:Myotubularin-like phosphatase domain	-
Sjc_0005940	1868.23	2163.18	2606.22	2427.07	2258.75	2089.71	2212.54	2258.51	-0.0298614	0.836309	0.919888	Sjc_0005940	CM038284.1	14753023	14774906	+	4371	protein_coding	putative palmitoyltransferase ZDHHC8 && sp|Q9ULC8|ZDHC8_HUMAN Palmitoyltransferase ZDHHC8 OS=Homo sapiens OX=9606 GN=ZDHHC8 PE=1 SV=3 && -	-
Sjc_0005318	1138.17	1433.98	1457.97	1384.59	1324.25	1241.65	1343.37	1316.83	0.0282087	0.836461	0.91994	Sjc_0005318	CM038283.1	37513346	37532121	-	4254	protein_coding	DFDF motif && - && -	-
Sjc_0003648	1041.1	1199.05	1163	1155.62	1231.8	1074.79	1134.38	1154.07	-0.0254557	0.836875	0.920281	Sjc_0003648	CM038289.1	54000694	54041233	+	5080	protein_coding	Mitochondrial intermediate peptidase && sp|Q5RF14|MIPEP_PONAB Mitochondrial intermediate peptidase OS=Pongo abelii OX=9601 GN=MIPEP PE=2 SV=1 && PF01432:Peptidase family M3	Peptidase_M3
Sjc_0007709	253.588	245.393	206.475	200.236	258.325	267.962	235.152	242.174	-0.0417949	0.837182	0.920504	Sjc_0007709	CM038285.1	41536196	41557081	+	573	protein_coding	hypothetical protein && - && -	-
Sjc_0004007	3.96231	0	0	1.79584	0.906402	0	1.32077	0.900746	0.560219	0.837221	1	Sjc_0004007	CM038289.1	70474093	70478992	+	1030	protein_coding	Cell death-inducing p53-target protein 1 like && sp|Q54HX8|CDIP1_DICDI Cell death-inducing p53-target protein 1 homolog OS=Dictyostelium discoideum OX=44689 GN=litaf PE=3 SV=1 && PF10601:LITAF-like zinc ribbon domain	-
Sjc_0001875	83.2084	73.269	46.3516	67.3439	77.9506	47.1142	67.6097	64.1362	0.0749198	0.837712	0.920672	Sjc_0001875	CM038282.1	73259751	73260770	+	926	protein_coding	B9 domain-containing protein 2 && sp|Q6DGZ1|B9D2_DANRE B9 domain-containing protein 2 OS=Danio rerio OX=7955 GN=b9d2 PE=2 SV=1 && PF07162:Ciliary basal body-associated, B9 protein	-
Sjc_0001908	881.613	912.955	868.039	783.882	914.559	916.763	887.536	871.735	0.0259775	0.83778	0.920672	Sjc_0001908	CM038282.1	74369966	74382847	+	4463	protein_coding	UPF0160 protein MYG1%2C mitochondrial && sp|Q9JK81|MYG1_MOUSE MYG1 exonuclease OS=Mus musculus OX=10090 GN=Myg1 PE=1 SV=1 && PF03690:Uncharacterised protein family (UPF0160)	-
Sjc_0006296	20.8021	4.652	8.42756	8.97918	14.5024	14.7232	11.2939	12.7349	-0.161222	0.837804	0.920672	Sjc_0006296	CM038284.1	30135917	30173686	+	2304	protein_coding	5-hydroxytryptamine receptor 7 && sp|Q91559|5HT7R_XENLA 5-hydroxytryptamine receptor 7 OS=Xenopus laevis OX=8355 GN=htr7 PE=2 SV=1 && PF00001:7 transmembrane receptor (rhodopsin family)	7tm_1
Sjc_0001190	1442.28	1586.33	1617.04	1570.46	1588.02	1557.71	1548.55	1572.06	-0.0220245	0.83781	0.920672	Sjc_0001190	CM038282.1	47783069	47786742	-	1478	protein_coding	Mitochondrial import receptor subunit TOM20 like && sp|Q6DH66|TM20B_DANRE Mitochondrial import receptor subunit TOM20 homolog B OS=Danio rerio OX=7955 GN=tomm20b PE=1 SV=1 && PF02064:MAS20 protein import receptor	-
Sjc_0003785	4424.91	5057.89	4719.43	4569.5	4616.3	5238.51	4734.08	4808.11	-0.0224387	0.837956	0.920672	Sjc_0003785	CM038289.1	60493746	60502151	-	3600	protein_coding	Akirin-2 && sp|Q53H80|AKIR2_HUMAN Akirin-2 OS=Homo sapiens OX=9606 GN=AKIRIN2 PE=1 SV=2 && -	-
Sjc_0004514	442.788	434.962	369.759	453.449	418.758	344.522	415.836	405.576	0.0353144	0.837961	0.920672	Sjc_0004514	CM038283.1	4002894	4021635	-	2629	protein_coding	RING finger protein && sp|Q6DD32|RN121_XENLA RING finger protein 121 OS=Xenopus laevis OX=8355 GN=rnf121 PE=2 SV=1 && -	-
Sjc_0005592	36.6513	76.758	81.1153	63.7522	62.5417	78.5236	64.8415	68.2725	-0.0769661	0.838485	0.921111	Sjc_0005592	CM038284.1	938837	943106	-	363	pseudogene	Ecdysone-induced protein 74EF && - && -	-
Sjc_0007604	1279.83	1257.2	1429.52	1283.12	1322.44	1298.58	1322.18	1301.38	0.0230065	0.838615	0.921111	Sjc_0007604	CM038285.1	37880631	37896902	-	5655	protein_coding	Mannose-1-phosphate guanyltransferase beta-B && sp|A2VD83|GMPBB_XENLA Mannose-1-phosphate guanyltransferase beta-B OS=Xenopus laevis OX=8355 GN=gmppb-b PE=2 SV=1 && PF00132:Bacterial transferase hexapeptide (six repeats)	Hexapep
Sjc_0007208	282.314	379.138	455.088	402.267	385.221	360.227	372.18	382.572	-0.0407129	0.838673	0.921111	Sjc_0007208	CM038285.1	21428841	21484483	+	3798	protein_coding	hypothetical protein && - && -	-
Sjc_0001571	1419.5	1210.68	1189.34	1143.95	1200.98	1403.61	1273.17	1249.51	0.0276968	0.83994	0.922277	Sjc_0001571	CM038282.1	60994124	60997099	-	1525	protein_coding	hypothetical protein && - && -	-
Sjc_0002746	7819.61	8579.45	7632.21	8334.48	8347.05	7684.52	8010.42	8122.02	-0.0200727	0.839979	0.922277	Sjc_0002746	CM038289.1	21281733	21298392	-	2749	protein_coding	Glucose-6-phosphate isomerase && sp|P06745|G6PI_MOUSE Glucose-6-phosphate isomerase OS=Mus musculus OX=10090 GN=Gpi PE=1 SV=4 && PF00342:Phosphoglucose isomerase	-
Sjc_0004336	51.51	36.053	15.8017	39.5084	38.0689	33.3725	34.4549	36.9833	-0.100717	0.840049	0.922277	Sjc_0004336	CM038289.1	83852034	83854684	-	363	protein_coding	AP-2 complex subunit mu && sp|Q5ZMP6|AP2M1_CHICK AP-2 complex subunit mu OS=Gallus gallus OX=9031 GN=AP2M1 PE=2 SV=1 && -	-
Sjc_0006034	176.323	197.71	120.093	154.442	171.31	185.512	164.708	170.421	-0.0498383	0.84033	0.922471	Sjc_0006034	CM038284.1	19652213	19677264	-	3794	protein_coding	hypothetical protein && - && -	-
Sjc_0006425	0	1.163	0	0	0.906402	0.981545	0.387667	0.629316	-0.715262	0.840501	1	Sjc_0006425	CM038284.1	34657164	34669155	+	1171	protein_coding	Lissencephaly type-1-like homology motif && - && -	-
Sjc_0009537	0	1.163	0	0	0.906402	0.981545	0.387667	0.629316	-0.715262	0.840501	1	Sjc_0009537	JAHRBV010000134.1	33439	35173	-	464	protein_coding	protein prenyltransferase alpha subunit && - && -	-
Sjc_0000795	0	5.815	0	1.79584	2.71921	2.94463	1.93833	2.48656	-0.384306	0.840504	0.922548	Sjc_0000795	CM038282.1	33013795	33017630	+	759	protein_coding	hypothetical protein && - && -	-
Sjc_0009468	9.90577	13.956	6.32067	13.4688	8.15762	11.7785	10.0608	11.135	-0.150963	0.840889	0.922759	Sjc_0009468	CM038288.1	17502671	17505576	-	1019	protein_coding	hypothetical protein && sp|P36776|LONM_HUMAN Lon protease homolog, mitochondrial OS=Homo sapiens OX=9606 GN=LONP1 PE=1 SV=2 && -	-
Sjc_0006992	114.907	150.027	113.772	140.973	83.389	170.789	126.235	131.717	-0.0616051	0.840907	0.922759	Sjc_0006992	CM038285.1	12373482	12441853	+	2631	protein_coding	Protein trapped in endoderm-1 && sp|E7F7V7|GAL2B_DANRE Galanin receptor 2b OS=Danio rerio OX=7955 GN=galr2b PE=2 SV=1 && PF00001:7 transmembrane receptor (rhodopsin family)	7tm_1
Sjc_0005686	725.102	814.1	875.413	823.391	816.668	728.306	804.872	789.455	0.0272825	0.841043	0.922759	Sjc_0005686	CM038284.1	4603143	4625203	-	2853	protein_coding	FTS and Hook-interacting protein-like protein && - && -	-
Sjc_0007062	583.45	728.038	603.624	645.603	689.772	617.392	638.371	650.922	-0.0292818	0.841192	0.922759	Sjc_0007062	CM038285.1	15950646	15983188	-	4644	protein_coding	GPI ethanolamine phosphate transferase 1 && sp|Q9R1S3|PIGN_MOUSE GPI ethanolamine phosphate transferase 1 OS=Mus musculus OX=10090 GN=Pign PE=2 SV=2 && PF04987:Phosphatidylinositolglycan class N (PIG-N)|PF01663:Type I phosphodiesterase / nucleotide pyrophosphatase	-
Sjc_0006415	1246.15	1673.56	1701.31	1495.93	1501	1531.21	1540.34	1509.38	0.0288678	0.841219	0.922759	Sjc_0006415	CM038284.1	34100531	34115794	-	2479	protein_coding	Spondin-1 && - && PF00014:Kunitz/Bovine pancreatic trypsin inhibitor domain|PF00090:Thrombospondin type 1 domain|PF06468:Spondin_N	Kunitz_BPTI
Sjc_0008185	0	1.163	0	0.897918	0	0.981545	0.387667	0.626488	-0.709779	0.841841	1	Sjc_0008185	CM038286.1	14798734	14802168	+	1071	protein_coding	Protein CLEC16A && sp|Q80U30|CL16A_MOUSE Protein CLEC16A OS=Mus musculus OX=10090 GN=Clec16a PE=1 SV=2 && PF09758:Uncharacterised conserved protein	-
Sjc_0001748	1867.24	1468.87	1413.72	1421.4	1498.28	1735.37	1583.28	1551.69	0.0296299	0.841891	0.923305	Sjc_0001748	CM038282.1	67974129	67980815	-	6107	protein_coding	Replication stress response regulator SDE2 && sp|Q6IQ49|SDE2_HUMAN Replication stress response regulator SDE2 OS=Homo sapiens OX=9606 GN=SDE2 PE=1 SV=1 && PF13019:Silencing defective 2 N-terminal ubiquitin domain	-
Sjc_0007509	1920.73	2207.37	2380.79	2119.09	2120.98	2381.23	2169.63	2207.1	-0.024761	0.841926	0.923305	Sjc_0007509	CM038285.1	34005326	34040854	+	5189	protein_coding	Rho-associated protein kinase 1 && sp|O77819|ROCK1_RABIT Rho-associated protein kinase 1 OS=Oryctolagus cuniculus OX=9986 GN=ROCK1 PE=1 SV=1 && PF00069:Protein kinase domain	Pkinase
Sjc_0005846	1098.55	1246.74	1430.58	1397.16	1258.99	1192.58	1258.62	1282.91	-0.0279246	0.842078	0.923357	Sjc_0005846	CM038284.1	11002537	11041125	+	4092	protein_coding	Rho guanine nucleotide exchange factor 28 && - && -	-
Sjc_0004785	735.998	553.588	484.585	504.63	597.319	628.189	591.39	576.713	0.037235	0.842303	0.923489	Sjc_0004785	CM038283.1	16044368	16055755	-	5862	protein_coding	39S ribosomal protein L13%2C mitochondrial && sp|Q9VJ38|RM13_DROME 39S ribosomal protein L13, mitochondrial OS=Drosophila melanogaster OX=7227 GN=mRpL13 PE=2 SV=2 && PF00572:Ribosomal protein L13	-
Sjc_0007788	24.7644	20.934	4.21378	17.0604	36.2561	2.94463	16.6374	18.7537	-0.175444	0.843373	0.924547	Sjc_0007788	CM038285.1	44396792	44404889	-	1652	protein_coding	DCC-interacting protein 13-beta && - && -	-
Sjc_0005977	407.127	359.367	252.827	310.68	326.305	354.338	339.774	330.441	0.0407533	0.843559	0.924567	Sjc_0005977	CM038284.1	16806225	16831569	-	6914	protein_coding	Monocarboxylate transporter 5 && - && -	-
Sjc_0002732	2844.94	2824.93	3083.43	3279.2	2985.69	2631.52	2917.77	2965.47	-0.0235141	0.843704	0.924567	Sjc_0002732	CM038289.1	20548858	20596334	+	4141	protein_coding	cAMP-specific 3'%2C5'-cyclic phosphodiesterase 4B && sp|Q07343|PDE4B_HUMAN cAMP-specific 3',5'-cyclic phosphodiesterase 4B OS=Homo sapiens OX=9606 GN=PDE4B PE=1 SV=1 && PF18100:Phosphodiesterase 4 upstream conserved regions (UCR)|PF00233:3'5'-cyclic nucleotide phosphodiesterase	-
Sjc_0005811	0	0	1.05345	0.897918	0	0.981545	0.351148	0.626488	-0.709863	0.843744	1	Sjc_0005811	CM038284.1	9587346	9587833	+	241	protein_coding	hypothetical protein && - && -	-
Sjc_0005666	585.431	484.971	494.066	492.957	498.521	542.794	521.489	511.424	0.0292925	0.8438	0.924567	Sjc_0005666	CM038284.1	4041103	4047488	+	4735	protein_coding	Nucleolar protein 16 && - && PF09420:Ribosome biogenesis protein Nop16	-
Sjc_0005996	184.247	140.723	90.5963	116.729	139.586	143.306	138.522	133.207	0.0579065	0.84381	0.924567	Sjc_0005996	CM038284.1	18011825	18025502	+	1771	protein_coding	Coiled-coil domain-containing protein && sp|Q9NQR7|CC177_HUMAN Coiled-coil domain-containing protein 177 OS=Homo sapiens OX=9606 GN=CCDC177 PE=2 SV=3 && PF15558:Domain of unknown function (DUF4659)	-
Sjc_0001118	1079.73	904.814	842.756	1031.71	946.284	904.984	942.433	960.992	-0.0278318	0.844033	0.924605	Sjc_0001118	CM038282.1	44860545	44869128	-	6552	protein_coding	3-ketodihydrosphingosine reductase && sp|Q06136|KDSR_HUMAN 3-ketodihydrosphingosine reductase OS=Homo sapiens OX=9606 GN=KDSR PE=1 SV=1 && -	-
Sjc_0002346	1708.74	1931.74	2289.14	2006.85	2153.61	1880.64	1976.54	2013.7	-0.0270647	0.844078	0.924605	Sjc_0002346	CM038289.1	1473019	1581243	-	10001	protein_coding	Acetyl-CoA carboxylase && sp|P11029|ACAC_CHICK Acetyl-CoA carboxylase OS=Gallus gallus OX=9031 GN=ACAC PE=1 SV=1 && PF00364:Biotin-requiring enzyme|PF02785:Biotin carboxylase C-terminal domain|PF02786:Carbamoyl-phosphate synthase L chain, ATP binding domain|PF08326:Acetyl-CoA carboxylase, central region|PF01039:Carboxyl transferase domain|PF00289:Biotin carboxylase, N-terminal domain	Carboxyl_trans
Sjc_0008211	1066.85	1004.83	1041.86	977.833	921.811	1159.2	1037.85	1019.62	0.0261511	0.844159	0.924605	Sjc_0008211	CM038286.1	15673752	15674778	+	995	protein_coding	hypothetical protein && sp|O01578|MPC2_CAEEL Probable mitochondrial pyruvate carrier 2 OS=Caenorhabditis elegans OX=6239 GN=mpc-2 PE=3 SV=2 && -	-
Sjc_0009216	23.7738	13.956	11.5879	8.97918	23.5664	21.594	16.4392	18.0465	-0.128781	0.844321	0.924634	Sjc_0009216	CM038288.1	7113482	7148681	+	919	protein_coding	Calmodulin && sp|Q0IUU4|CML2_ORYSJ Putative calmodulin-like protein 2 OS=Oryza sativa subsp. japonica OX=39947 GN=CML2 PE=3 SV=2 && PF13499:EF-hand domain pair	-
Sjc_0000955	1183.74	1156.02	1164.06	1211.29	1245.4	1101.29	1167.94	1185.99	-0.0222876	0.844395	0.924634	Sjc_0000955	CM038282.1	38819374	38827083	+	2838	protein_coding	Cyclin-Y-like protein 1 && sp|Q08CI4|CCYL1_DANRE Cyclin-Y-like protein 1 OS=Danio rerio OX=7955 GN=ccnyl1 PE=2 SV=1 && PF08613:Cyclin	-
Sjc_0009337	1445.25	1623.55	1592.81	1576.74	1589.83	1421.28	1553.87	1529.28	0.0225237	0.844638	0.924785	Sjc_0009337	CM038288.1	12525040	12574466	-	12540	protein_coding	ATP-citrate synthase && sp|Q91V92|ACLY_MOUSE ATP-citrate synthase OS=Mus musculus OX=10090 GN=Acly PE=1 SV=1 && PF00285:Citrate synthase, C-terminal domain	Citrate_synt
Sjc_0008558	752.838	728.038	809.046	798.249	778.599	671.377	763.307	749.408	0.026298	0.84508	0.925154	Sjc_0008558	CM038287.1	1781910	1822139	-	4341	protein_coding	Activating signal cointegrator 1 complex subunit 3 && sp|E1BNG3|ASCC3_BOVIN Activating signal cointegrator 1 complex subunit 3 OS=Bos taurus OX=9913 GN=ascc3 PE=3 SV=1 && PF02889:Sec63 Brl domain|PF00270:DEAD/DEAH box helicase	Sec63
Sjc_0002291	179.294	145.375	126.413	100.567	188.532	180.604	150.361	156.568	-0.0567989	0.845421	0.9253	Sjc_0002291	CM038282.1	89729836	89749360	+	1328	protein_coding	putative rRNA-processing protein EBP2 && sp|Q9D903|EBP2_MOUSE Probable rRNA-processing protein EBP2 OS=Mus musculus OX=10090 GN=Ebna1bp2 PE=2 SV=1 && PF05890:Eukaryotic rRNA processing protein EBP2	-
Sjc_0006545	215.946	240.741	225.437	243.336	209.379	212.014	227.375	221.576	0.0360972	0.845423	0.9253	Sjc_0006545	CM038284.1	39173835	39211490	-	4648	protein_coding	protocadherin beta-18 && sp|Q5DRD6|PCDBD_PANTR Protocadherin beta-13 OS=Pan troglodytes OX=9598 GN=PCDHB13 PE=3 SV=1 && PF00028:Cadherin domain	Cadherin
Sjc_0004941	1048.03	919.933	823.794	944.61	818.481	975.656	930.586	912.915	0.0281436	0.845668	0.925419	Sjc_0004941	CM038283.1	21657484	21673253	-	5382	protein_coding	hypothetical protein && sp|Q9NXH9|TRM1_HUMAN tRNA (guanine(26)-N(2))-dimethyltransferase OS=Homo sapiens OX=9606 GN=TRMT1 PE=1 SV=1 && PF02005:N2,N2-dimethylguanosine tRNA methyltransferase	TRM
Sjc_0007817	43.5854	73.269	44.2447	51.1813	35.3497	65.7635	53.6997	50.7648	0.0789873	0.845741	0.925419	Sjc_0007817	CM038286.1	3	622	+	620	protein_coding	Actin-1 && sp|P35432|ACT1_ECHGR Actin-1 OS=Echinococcus granulosus OX=6210 GN=ACTI PE=3 SV=1 && PF00022:Actin	Actin
Sjc_0001134	4.95288	0	2.10689	0.897918	4.53201	0	2.35326	1.80998	0.385038	0.846204	0.925535	Sjc_0001134	CM038282.1	45759405	45759902	+	498	protein_coding	Maternal embryonic leucine zipper kinase && sp|Q28GW8|MELK_XENTR Maternal embryonic leucine zipper kinase OS=Xenopus tropicalis OX=8364 GN=melk PE=2 SV=1 && PF00069:Protein kinase domain	Pkinase
Sjc_0006021	751.848	709.43	608.891	722.824	668.018	639.967	690.056	676.937	0.0275896	0.846219	0.925535	Sjc_0006021	CM038284.1	19075859	19086021	+	2933	protein_coding	RAB6A-GEF complex partner protein 2 && - && -	-
Sjc_0004614	462.599	334.944	258.094	321.455	415.132	285.63	351.879	340.739	0.0468352	0.846254	0.925535	Sjc_0004614	CM038283.1	8650681	8661355	-	5139	protein_coding	Protein IMPACT-A && sp|Q5M8G6|IMPTA_XENTR Protein IMPACT-A OS=Xenopus tropicalis OX=8364 GN=impact-A PE=2 SV=1 && PF05773:RWD domain|PF01205:Uncharacterized protein family UPF0029	RWD
Sjc_0005721	384.344	372.16	241.239	325.944	556.531	162.936	332.581	348.47	-0.0679984	0.8463	0.925535	Sjc_0005721	CM038284.1	6034628	6044581	-	3019	protein_coding	Glycoprotein-N-acetylgalactosamine 3-beta-galactosyltransferase 1 && sp|Q18515|C1GLT_CAEEL Glycoprotein-N-acetylgalactosamine 3-beta-galactosyltransferase 1 OS=Caenorhabditis elegans OX=6239 GN=C38H2.2 PE=2 SV=2 && PF02434:Fringe-like	Fringe
Sjc_0004752	173.351	106.996	126.413	134.688	102.423	187.475	135.587	141.529	-0.05841	0.846371	0.925535	Sjc_0004752	CM038283.1	14853379	14888216	+	5461	protein_coding	Tubulin polyglutamylase TTLL13 && sp|A6NNM8|TTL13_HUMAN Tubulin polyglutamylase TTLL13P OS=Homo sapiens OX=9606 GN=TTLL13P PE=1 SV=2 && -	-
Sjc_0001261	260.522	200.036	250.72	234.357	231.132	228.7	237.093	231.396	0.0367881	0.846758	0.92581	Sjc_0001261	CM038282.1	50041248	50045538	+	1430	protein_coding	FAM203 family protein && - && PF04063:Domain of unknown function (DUF383)|PF04064:Domain of unknown function (DUF384)	-
Sjc_0003730	3864.24	4229.83	4463.45	4081.04	4052.52	4253.03	4185.84	4128.86	0.0197168	0.846886	0.92581	Sjc_0003730	CM038289.1	57777359	57800663	-	7897	protein_coding	Lysocardiolipin acyltransferase 1 && sp|P10735|RT12_DROME 40S ribosomal protein S12, mitochondrial OS=Drosophila melanogaster OX=7227 GN=tko PE=1 SV=1 && PF00164:Ribosomal protein S12/S23	Ribosomal_S12
Sjc_0009371	7165.83	7771.17	7684.88	6969.64	7340.04	8007.44	7540.63	7439.04	0.0195666	0.846937	0.92581	Sjc_0009371	CM038288.1	13890675	13909781	-	6048	protein_coding	Asparagine--tRNA ligase%2C cytoplasmic && sp|Q2KJG3|SYNC_BOVIN Asparagine--tRNA ligase, cytoplasmic OS=Bos taurus OX=9913 GN=NARS PE=2 SV=3 && PF01336:OB-fold nucleic acid binding domain|PF00152:tRNA synthetases class II (D, K and N)	tRNA-synt_2
Sjc_0004890	658.733	1062.98	1031.32	909.591	996.136	914.8	917.679	940.176	-0.0357182	0.847081	0.925852	Sjc_0004890	CM038283.1	19680778	19684818	-	772	protein_coding	receptor protein tyrosine phosphatase n && - && -	-
Sjc_0003468	1180.77	1037.4	907.016	1036.2	1076.81	1069.88	1041.73	1060.96	-0.0260601	0.847601	0.926306	Sjc_0003468	CM038289.1	46999869	47022826	+	7004	protein_coding	Pre-mRNA-splicing factor 38A && sp|Q28H87|PR38A_XENTR Pre-mRNA-splicing factor 38A OS=Xenopus tropicalis OX=8364 GN=prpf38a PE=2 SV=1 && PF03371:PRP38 family	PRP38
Sjc_0003866	4.95288	0	10.5345	5.38751	1.8128	5.88927	5.16244	4.36319	0.252584	0.848211	0.926766	Sjc_0003866	CM038289.1	64130152	64144322	-	764	protein_coding	Glucosamine 6-phosphate N-acetyltransferase && sp|Q9VAI0|GNA1_DROME Probable glucosamine 6-phosphate N-acetyltransferase OS=Drosophila melanogaster OX=7227 GN=Gnpnat PE=2 SV=1 && -	-
Sjc_0008018	12.8775	11.63	9.48101	7.18334	13.596	16.6863	11.3295	12.4885	-0.136758	0.848232	0.926766	Sjc_0008018	CM038286.1	8285646	8289734	+	1015	protein_coding	steroid dehydrogenase && - && -	-
Sjc_0008359	85.1896	55.824	48.4585	67.3439	72.5121	40.2433	63.1574	60.0331	0.0737123	0.848409	0.926845	Sjc_0008359	CM038286.1	20706243	20723805	-	1291	protein_coding	translation elongation factor G && - && -	-
Sjc_0006973	28.7267	36.053	13.6948	35.9167	32.6305	15.7047	26.1582	28.084	-0.107886	0.848551	0.926886	Sjc_0006973	CM038285.1	11503648	11510071	+	1294	protein_coding	Ribokinase && sp|Q9H477|RBSK_HUMAN Ribokinase OS=Homo sapiens OX=9606 GN=RBKS PE=1 SV=1 && PF00294:pfkB family carbohydrate kinase	PfkB
Sjc_0003649	6.93404	8.141	12.6413	18.8563	0.906402	11.7785	9.23879	10.5137	-0.186577	0.848895	0.927055	Sjc_0003649	CM038289.1	54045238	54071230	+	3354	protein_coding	B-cell lymphoma/leukemia 11A && sp|Q9H165|BC11A_HUMAN B-cell lymphoma/leukemia 11A OS=Homo sapiens OX=9606 GN=BCL11A PE=1 SV=2 && PF00096:Zinc finger, C2H2 type	zf-C2H2
Sjc_0002778	195.144	225.622	229.651	167.013	171.31	337.651	216.806	225.325	-0.0545646	0.848917	0.927055	Sjc_0002778	CM038289.1	22201579	22250925	-	3924	protein_coding	hypothetical protein && sp|P20060|HEXB_MOUSE Beta-hexosaminidase subunit beta OS=Mus musculus OX=10090 GN=Hexb PE=1 SV=2 && PF14845:beta-acetyl hexosaminidase like|PF00728:Glycosyl hydrolase family 20, catalytic domain	Glyco_hydro_20
Sjc_0002120	34.6702	16.282	15.8017	17.9584	22.66	21.594	22.2513	20.7375	0.108009	0.849184	0.927233	Sjc_0002120	CM038282.1	82960822	82961400	-	536	protein_coding	Sjoegren syndrome nuclear autoantigen 1 like && - && -	-
Sjc_0000080	0.990577	0	0	0	0	1.96309	0.330192	0.654363	-0.765653	0.849379	1	Sjc_0000080	CM038282.1	3378964	3395849	+	1812	protein_coding	Plexin domain-containing protein && - && -	-
Sjc_0001528	285.286	439.614	398.202	456.142	284.61	416.175	374.367	385.643	-0.0438004	0.849476	0.927437	Sjc_0001528	CM038282.1	59526971	59625581	-	1883	protein_coding	hypothetical protein && - && -	-
Sjc_0006388	1906.86	1882.9	1742.4	1553.4	1610.68	2255.59	1844.05	1806.55	0.0299287	0.850094	0.927967	Sjc_0006388	CM038284.1	33177360	33180366	-	1306	protein_coding	Proteasome subunit alpha type-4 && sp|P21670|PSA4_RAT Proteasome subunit alpha type-4 OS=Rattus norvegicus OX=10116 GN=Psma4 PE=1 SV=1 && PF10584:Proteasome subunit A N-terminal signature|PF00227:Proteasome subunit	Proteasome
Sjc_0004470	127.784	309.358	349.744	314.271	271.921	164.9	262.295	250.364	0.065452	0.850336	0.927967	Sjc_0004470	CM038283.1	1771944	1778772	-	1541	protein_coding	Colorectal mutant cancer protein && - && -	-
Sjc_0005698	14.8586	1.163	4.21378	2.69375	9.97042	4.90772	6.74514	5.8573	0.215421	0.850363	0.927967	Sjc_0005698	CM038284.1	5068866	5103370	-	2151	protein_coding	Neprilysin-1 && sp|Q18673|NEPL1_CAEEL Neprilysin-1 OS=Caenorhabditis elegans OX=6239 GN=nep-1 PE=1 SV=3 && PF05649:Peptidase family M13|PF01431:Peptidase family M13	-
Sjc_0005646	98.0671	213.992	305.499	222.684	251.073	171.77	205.853	215.176	-0.0653119	0.850383	0.927967	Sjc_0005646	CM038284.1	3419843	3422887	+	1372	protein_coding	Phosphatidylinositol 4-kinase alpha && - && -	-
Sjc_0004017	651.799	744.32	704.755	625.849	694.304	822.535	700.291	714.229	-0.0283853	0.850865	0.928329	Sjc_0004017	CM038289.1	70759586	70765663	-	1920	protein_coding	mRNA export factor && sp|Q9W2E7|RAE1_DROME Protein Rae1 OS=Drosophila melanogaster OX=7227 GN=Rae1 PE=1 SV=1 && -	-
Sjc_0000108	112.926	134.908	113.772	138.279	106.049	105.025	120.535	116.451	0.047463	0.850924	0.928329	Sjc_0000108	CM038282.1	4804002	4832572	-	4024	protein_coding	nuclear hormone receptor && - && -	-
Sjc_0001173	31.6985	22.097	15.8017	16.1625	16.3152	32.391	23.199	21.6229	0.107673	0.851498	0.928772	Sjc_0001173	CM038282.1	46946783	46952402	-	4059	protein_coding	hypothetical protein && sp|Q8CCP0|NEMF_MOUSE Nuclear export mediator factor Nemf OS=Mus musculus OX=10090 GN=Nemf PE=1 SV=2 && PF14769:Flagellar C1a complex subunit C1a-32	-
Sjc_0003901	123.822	195.384	180.139	206.521	169.497	139.379	166.448	171.799	-0.0486381	0.851541	0.928772	Sjc_0003901	CM038289.1	66156425	66157698	+	540	protein_coding	T-cell immunomodulatory protein && - && -	-
Sjc_0005518	671.611	705.941	645.762	619.563	667.112	702.786	674.438	663.154	0.0243342	0.851851	0.928995	Sjc_0005518	CM038283.1	46359290	46427673	+	4712	protein_coding	E3 ubiquitin-protein ligase && sp|Q5ZHZ4|HAKAI_CHICK E3 ubiquitin-protein ligase Hakai OS=Gallus gallus OX=9031 GN=CBLL1 PE=2 SV=1 && PF18408:C2H2 Hakai zinc finger domain	-
Sjc_0006196	192.172	127.93	92.7032	151.748	155.901	121.712	137.602	143.12	-0.0555881	0.852575	0.929478	Sjc_0006196	CM038284.1	25954553	25966640	-	1227	protein_coding	Kinesin-like protein KIF17 && sp|Q99PW8|KIF17_MOUSE Kinesin-like protein KIF17 OS=Mus musculus OX=10090 GN=Kif17 PE=1 SV=1 && -	-
Sjc_0000749	57.4534	68.617	60.0464	74.5272	62.5417	40.2433	62.0389	59.1041	0.0662228	0.852583	0.929478	Sjc_0000749	CM038282.1	30969758	30970737	+	930	protein_coding	Potassium voltage-gated channel protein Shal && sp|P17971|KCNAL_DROME Potassium voltage-gated channel protein Shal OS=Drosophila melanogaster OX=7227 GN=Shal PE=1 SV=2 && PF00520:Ion transport protein|PF02214:BTB/POZ domain|PF11601:Shal-type voltage-gated potassium channels, N-terminal	K_tetra
Sjc_0008907	2207	1763.11	1518.01	1996.97	1756.61	1844.32	1829.38	1865.97	-0.0283288	0.852609	0.929478	Sjc_0008907	CM038287.1	16308098	16323721	+	7999	protein_coding	hypothetical protein && - && -	-
Sjc_0005371	508.166	432.636	406.63	454.347	430.541	436.788	449.144	440.558	0.0285478	0.853469	0.93019	Sjc_0005371	CM038283.1	39402725	39409153	+	2794	protein_coding	Dihydroorotate dehydrogenase && sp|P32748|PYRD_DROME Dihydroorotate dehydrogenase (quinone), mitochondrial OS=Drosophila melanogaster OX=7227 GN=Dhod PE=2 SV=2 && PF01180:Dihydroorotate dehydrogenase	DHO_dh
Sjc_0004499	19.8115	29.075	16.8551	23.3459	17.2216	20.6124	21.9139	20.3933	0.0993722	0.853588	0.93019	Sjc_0004499	CM038283.1	3467514	3471158	+	216	protein_coding	hypothetical protein && sp|O35505|CAC1C_CAVPO Voltage-dependent L-type calcium channel subunit alpha-1C OS=Cavia porcellus OX=10141 GN=CACNA1C PE=1 SV=2 && -	-
Sjc_0001424	0	1.163	0	0.897918	0.906402	0	0.387667	0.60144	-0.661211	0.853662	1	Sjc_0001424	CM038282.1	55404023	55423955	-	1792	protein_coding	dbl related && - && PF00621:RhoGEF domain	RhoGEF
Sjc_0002432	0	1.163	0	0.897918	0.906402	0	0.387667	0.60144	-0.661211	0.853662	1	Sjc_0002432	CM038289.1	5996527	5997636	-	1110	protein_coding	rhodopsin-like orphan GPCR && - && -	-
Sjc_0003984	2088.14	2357.4	2220.66	2194.51	2179.9	2203.57	2222.07	2192.66	0.0189344	0.853695	0.93019	Sjc_0003984	CM038289.1	69510405	69528906	+	7142	protein_coding	Nuclear factor related to kappa-B-binding protein && sp|Q6P4R8|NFRKB_HUMAN Nuclear factor related to kappa-B-binding protein OS=Homo sapiens OX=9606 GN=NFRKB PE=1 SV=2 && -	-
Sjc_0002935	112.926	223.296	259.147	202.929	213.004	156.066	198.456	190.667	0.0557259	0.853795	0.93019	Sjc_0002935	CM038289.1	28310900	28361422	-	1626	protein_coding	Epidermal growth factor receptor && sp|P00533|EGFR_HUMAN Epidermal growth factor receptor OS=Homo sapiens OX=9606 GN=EGFR PE=1 SV=2 && PF01030:Receptor L domain	-
Sjc_0008982	227.833	213.992	201.208	248.723	213.004	197.291	214.344	219.673	-0.0357984	0.853891	0.93019	Sjc_0008982	CM038287.1	19825695	19847210	+	5599	protein_coding	hypothetical protein && - && -	-
Sjc_0008000	0	1.163	4.21378	7.18334	0	0	1.79226	2.39445	-0.424591	0.853954	0.93019	Sjc_0008000	CM038286.1	7740875	7741325	-	227	protein_coding	hypothetical protein && - && -	-
Sjc_0006457	1161.95	1260.69	1511.69	1303.78	1404.02	1294.66	1311.44	1334.15	-0.0249033	0.854	0.93019	Sjc_0006457	CM038284.1	36208441	36223202	-	4892	protein_coding	Glycerol-3-phosphate acyltransferase 4 && sp|Q8C0N2|GPAT3_MOUSE Glycerol-3-phosphate acyltransferase 3 OS=Mus musculus OX=10090 GN=Gpat3 PE=1 SV=1 && PF01553:Acyltransferase	Acyltransferase
Sjc_0002168	487.364	443.103	434.019	379.819	419.664	535.924	454.829	445.136	0.0322316	0.854531	0.930653	Sjc_0002168	CM038282.1	85229897	85253190	+	2735	protein_coding	EF-hand domain-containing family member C2 && sp|Q32TG3|EFHC2_CHICK EF-hand domain-containing family member C2 OS=Gallus gallus OX=9031 GN=EFHC2 PE=2 SV=1 && PF06565:DUF1126 PH-like domain	-
Sjc_0005092	1921.72	2116.66	2380.79	2269.04	2096.51	1951.31	2139.72	2105.62	0.0229514	0.855218	0.931201	Sjc_0005092	CM038283.1	27940473	28003426	+	9454	protein_coding	dedicator of cytokinesis protein 1 && - && PF14429:C2 domain in Dock180 and Zizimin proteins|PF06920:Dock homology region 2	Ded_cyto
Sjc_0005692	1.98115	0	6.32067	2.69375	5.43841	1.96309	2.76727	3.36509	-0.275753	0.855283	0.931201	Sjc_0005692	CM038284.1	4757235	4783602	+	2049	protein_coding	Endothelin-converting enzyme && - && PF05649:Peptidase family M13|PF01431:Peptidase family M13	-
Sjc_0003492	3026.21	2980.77	2748.44	3248.67	2978.44	2377.3	2918.47	2868.14	0.0249263	0.855372	0.931201	Sjc_0003492	CM038289.1	47910750	47936996	+	5761	protein_coding	MKL/myocardin-like protein && - && PF02755:RPEL repeat	-
Sjc_0006827	146.605	67.454	80.0618	78.1189	106.955	97.173	98.0404	94.0824	0.0633269	0.855456	0.931201	Sjc_0006827	CM038285.1	4324789	4336576	-	2686	protein_coding	Protein lin-9 like && sp|Q8C735|LIN9_MOUSE Protein lin-9 homolog OS=Mus musculus OX=10090 GN=Lin9 PE=1 SV=2 && -	-
Sjc_0008342	0	0	1.05345	0.897918	0.906402	0	0.351148	0.60144	-0.661033	0.855535	1	Sjc_0008342	CM038286.1	19979322	19979883	+	562	protein_coding	hypothetical protein && - && -	-
Sjc_0008639	1326.38	1789.86	1863.54	1882.04	1870.81	1337.85	1659.93	1696.9	-0.0322596	0.855908	0.931578	Sjc_0008639	CM038287.1	4625988	4714311	+	10359	protein_coding	hypothetical protein && sp|Q5SYL3|K0100_MOUSE Protein KIAA0100 OS=Mus musculus OX=10090 GN=Kiaa0100 PE=1 SV=1 && PF10351:Golgi-body localisation protein domain|PF10347:RNA pol II promoter Fmp27 protein domain	-
Sjc_0006523	14.8586	10.467	5.26723	8.08126	11.7832	7.85236	10.1976	9.23895	0.143984	0.856617	0.932235	Sjc_0006523	CM038284.1	38445112	38461629	-	2478	protein_coding	hypothetical protein && - && PF02822:Antistasin family	-
Sjc_0002119	1209.49	1580.52	1681.3	1521.07	1500.1	1530.23	1490.44	1517.13	-0.0259955	0.857006	0.932543	Sjc_0002119	CM038282.1	82910101	82958775	+	3990	protein_coding	ER membrane protein complex subunit 1 && sp|Q5ZL00|EMC1_CHICK ER membrane protein complex subunit 1 OS=Gallus gallus OX=9031 GN=EMC1 PE=2 SV=1 && PF07774:ER membrane protein complex subunit 1, C-terminal	-
Sjc_0002186	1036.14	966.453	1085.05	994.893	966.224	1081.66	1029.21	1014.26	0.0216624	0.857574	0.933013	Sjc_0002186	CM038282.1	86053646	86064334	+	2346	protein_coding	Nucleolar complex protein 2 like && sp|Q9VIF0|NOC2L_DROME Nucleolar complex protein 2 homolog OS=Drosophila melanogaster OX=7227 GN=CG9246 PE=1 SV=1 && PF03715:Noc2p family	-
Sjc_0008897	4953.87	5288.16	4550.88	4847.86	5070.41	4683.93	4930.97	4867.4	0.0185891	0.857819	0.933013	Sjc_0008897	CM038287.1	15985672	16023460	-	2611	protein_coding	Phosphatidylinositide phosphatase SAC1 && sp|Q9ES21|SAC1_RAT Phosphatidylinositol-3-phosphatase SAC1 OS=Rattus norvegicus OX=10116 GN=Sacm1l PE=1 SV=1 && PF02383:SacI homology domain	-
Sjc_0003002	270.427	323.314	246.506	280.15	280.078	298.39	280.083	286.206	-0.0323262	0.857891	0.933013	Sjc_0003002	CM038289.1	30485148	30487729	-	1112	protein_coding	Membrane insertion protein OxaA YidC && - && -	-
Sjc_0004906	1321.43	2479.52	2993.89	2578.82	2653.94	1774.63	2264.95	2335.8	-0.0447001	0.857924	0.933013	Sjc_0004906	CM038283.1	20330926	20369360	-	10039	protein_coding	Lysine-specific demethylase 5D && sp|Q30DN6|KDM5D_CANLF Lysine-specific demethylase 5D OS=Canis lupus familiaris OX=9615 GN=KDM5D PE=2 SV=1 && PF01388:ARID/BRIGHT DNA binding domain|PF02373:JmjC domain, hydroxylase|PF02375:jmjN domain|PF00628:PHD-finger|PF02928:C5HC2 zinc finger|PF08429:PLU-1-like protein	JmjC
Sjc_0007866	2367.48	2551.62	2565.14	2530.33	2537.93	2319.39	2494.75	2462.55	0.0184807	0.858056	0.933013	Sjc_0007866	CM038286.1	1260768	1296930	+	8294	protein_coding	FAS-associated factor 1 && sp|Q9UNN5|FAF1_HUMAN FAS-associated factor 1 OS=Homo sapiens OX=9606 GN=FAF1 PE=1 SV=2 && PF00789:UBX domain	UBX
Sjc_0009761	166.417	141.886	123.253	200.236	139.586	106.988	143.852	148.937	-0.0508087	0.858071	0.933013	Sjc_0009761	JAHRBV010000054.1	16038	17640	+	991	protein_coding	prenyltransferase alpha subunit repeat-containing 1 && - && -	-
Sjc_0005200	105.992	119.789	91.6497	114.036	116.926	96.1914	105.81	109.051	-0.0457192	0.858841	0.933735	Sjc_0005200	CM038283.1	32126079	32142598	-	2634	protein_coding	hypothetical protein && - && -	-
Sjc_0002980	587.412	502.416	484.585	515.405	568.314	520.219	524.804	534.646	-0.0261982	0.859154	0.93396	Sjc_0002980	CM038289.1	29647032	29665101	-	2564	protein_coding	E3 ubiquitin-protein ligase && sp|Q8CIN9|RFFL_RAT E3 ubiquitin-protein ligase rififylin OS=Rattus norvegicus OX=10116 GN=Rffl PE=1 SV=1 && PF13920:Zinc finger, C3HC4 type (RING finger)	-
Sjc_0002415	1009.4	1157.19	1543.3	1318.14	1176.51	1138.59	1236.63	1211.08	0.0299261	0.859589	0.93429	Sjc_0002415	CM038289.1	5218134	5241572	-	6921	protein_coding	Tau-tubulin kinase likesator && sp|Q8IMC6|ASATR_DROME Tau-tubulin kinase homolog Asator OS=Drosophila melanogaster OX=7227 GN=Asator PE=1 SV=2 && PF00069:Protein kinase domain	Pkinase
Sjc_0005406	330.853	252.371	208.582	295.415	232.039	243.423	263.935	256.959	0.0394234	0.859733	0.93429	Sjc_0005406	CM038283.1	40797586	40810712	+	4236	protein_coding	rRNA methyltransferase 3B%2C mitochondrial && sp|A1L2E4|MRM3B_DANRE rRNA methyltransferase 3B, mitochondrial OS=Danio rerio OX=7955 GN=rnmtl1b PE=2 SV=2 && -	-
Sjc_0003493	439.816	284.935	365.545	322.353	328.117	414.212	363.432	354.894	0.03646	0.859932	0.93429	Sjc_0003493	CM038289.1	47953327	47965599	-	6781	protein_coding	hypothetical protein && - && -	-
Sjc_0002951	226.842	262.838	211.742	240.642	248.354	227.718	233.808	238.905	-0.032669	0.859947	0.93429	Sjc_0002951	CM038289.1	28774090	28798041	-	6080	protein_coding	Phosphatase and actin regulator 1 && - && PF02755:RPEL repeat	-
Sjc_0001895	45.5665	38.379	35.8171	36.8146	38.0689	51.0403	39.9209	41.9746	-0.0691483	0.859987	0.93429	Sjc_0001895	CM038282.1	74028073	74038089	-	1838	protein_coding	Protein odd-skipped && - && -	-
Sjc_0005549	424.957	631.509	645.762	535.159	669.831	536.905	567.409	580.632	-0.0342576	0.860236	0.934421	Sjc_0005549	CM038283.1	47499915	47578506	-	3698	protein_coding	Fibrillin-3 && sp|Q00918|LTBP1_RAT Latent-transforming growth factor beta-binding protein 1 OS=Rattus norvegicus OX=10116 GN=Ltbp1 PE=1 SV=1 && PF00008:EGF-like domain	EGF
Sjc_0001129	817.226	711.756	634.174	680.622	807.604	715.546	721.052	734.591	-0.0264913	0.86032	0.934421	Sjc_0001129	CM038282.1	45563810	45581288	+	11083	protein_coding	Protein SAND && sp|Q9YGN1|SAND_TAKRU Protein SAND OS=Takifugu rubripes OX=31033 GN=sand PE=3 SV=1 && PF03164:Trafficking protein Mon1	-
Sjc_0004246	76.2744	103.507	116.932	79.0168	121.458	106.988	98.9046	102.488	-0.0524193	0.860725	0.934527	Sjc_0004246	CM038289.1	79475039	79493091	+	2367	protein_coding	hypothetical protein && - && -	-
Sjc_0005372	1302.61	1836.38	2198.54	1904.48	1919.76	1631.33	1779.18	1818.52	-0.031881	0.860769	0.934527	Sjc_0005372	CM038283.1	39414556	39455130	-	12695	protein_coding	Rho GTPase-activating protein 5 && - && -	-
Sjc_0006187	6.93404	1.163	12.6413	1.79584	3.62561	12.7601	6.91279	6.06051	0.203543	0.860838	0.934527	Sjc_0006187	CM038284.1	25767264	25813862	+	4545	protein_coding	hypothetical protein && - && -	-
Sjc_0008362	1328.36	1187.42	1166.16	1161.91	1162.91	1304.47	1227.32	1209.76	0.0213335	0.86084	0.934527	Sjc_0008362	CM038286.1	20761255	20844942	-	2646	protein_coding	cGMP-dependent protein kinase%2C isozyme 2 forms cD4/T1/T3A/T3B && sp|P0C605|KGP1_MOUSE cGMP-dependent protein kinase 1 OS=Mus musculus OX=10090 GN=Prkg1 PE=1 SV=1 && PF00069:Protein kinase domain|PF00027:Cyclic nucleotide-binding domain	Pkinase
Sjc_0007910	38.6325	27.912	56.886	43.998	28.0985	45.1511	41.1435	39.0825	0.0775745	0.861299	0.93491	Sjc_0007910	CM038286.1	3329427	3337065	+	645	protein_coding	18S rRNA (guanine1575-N7)-methyltransferase && - && -	-
Sjc_0008094	181.276	103.507	87.4359	124.811	127.803	134.472	124.073	129.028	-0.0536522	0.86141	0.934916	Sjc_0008094	CM038286.1	11206396	11224856	+	3233	protein_coding	hypothetical protein && - && -	-
Sjc_0008422	0	0	3.16034	0	4.53201	0	1.05345	1.51067	-0.520386	0.861646	1	Sjc_0008422	CM038286.1	23300938	23302671	-	648	protein_coding	Beta-catenin-like protein 1 && sp|Q4V8K2|CTBL1_RAT Beta-catenin-like protein 1 OS=Rattus norvegicus OX=10116 GN=Ctnnbl1 PE=1 SV=1 && -	-
Sjc_0008028	509.156	443.103	424.538	492.957	438.698	471.142	458.933	467.599	-0.0263105	0.86192	0.935354	Sjc_0008028	CM038286.1	8530590	8566590	+	7862	protein_coding	ATP-dependent RNA helicase DBP4 && sp|Q8BGA5|KRR1_MOUSE KRR1 small subunit processome component homolog OS=Mus musculus OX=10090 GN=Krr1 PE=2 SV=1 && PF13959:Domain of unknown function (DUF4217)|PF00271:Helicase conserved C-terminal domain|PF00270:DEAD/DEAH box helicase	DEAD
Sjc_0001887	8.91519	1.163	0	0.897918	4.53201	6.87081	3.3594	4.10025	-0.269596	0.862258	0.935573	Sjc_0001887	CM038282.1	73717499	73721797	+	706	protein_coding	Gamma-crystallin related domain-containing protein && - && PF18258:Interleukin-4 inducing immunoglobulin-binding domain	-
Sjc_0003338	504.204	384.953	359.225	388.799	429.634	404.397	416.127	407.61	0.0309059	0.862352	0.935573	Sjc_0003338	CM038289.1	42288930	42296119	+	6412	protein_coding	Cytochrome b561/ferric reductase transmembrane domain-containing protein && - && PF03188:Eukaryotic cytochrome b561	Cytochrom_B561
Sjc_0003769	110.945	211.666	276.003	182.277	202.128	192.383	199.538	192.263	0.052332	0.86244	0.935573	Sjc_0003769	CM038289.1	59602367	59606124	-	1047	protein_coding	Rho-associated protein kinase 2 && sp|O75116|ROCK2_HUMAN Rho-associated protein kinase 2 OS=Homo sapiens OX=9606 GN=ROCK2 PE=1 SV=4 && PF00069:Protein kinase domain	Pkinase
Sjc_0002853	2047.52	2728.4	2780.04	2768.28	2587.78	2331.17	2518.65	2562.41	-0.0251998	0.862752	0.935687	Sjc_0002853	CM038289.1	25330776	25345343	+	5882	protein_coding	Wiskott-Aldrich syndrome protein family member 1 && sp|Q5BJU7|WASF1_RAT Wiskott-Aldrich syndrome protein family member 1 OS=Rattus norvegicus OX=10116 GN=Wasf1 PE=1 SV=1 && -	-
Sjc_0004044	3227.3	3064.51	3118.2	3057.41	3052.76	3195.91	3136.67	3102.03	0.0161844	0.862853	0.935687	Sjc_0004044	CM038289.1	71993654	72004270	-	5506	protein_coding	Deoxynucleotidyltransferase terminal-interacting protein 2 && sp|Q8R2M2|TDIF2_MOUSE Deoxynucleotidyltransferase terminal-interacting protein 2 OS=Mus musculus OX=10090 GN=Dnttip2 PE=1 SV=1 && -	-
Sjc_0008374	80.2367	74.432	91.6497	89.7918	69.7929	78.5236	82.1061	79.3694	0.0495487	0.862863	0.935687	Sjc_0008374	CM038286.1	21229019	21231876	+	2084	protein_coding	hypothetical protein && - && -	-
Sjc_0004025	157.502	177.939	221.223	193.052	184.906	163.918	185.555	180.625	0.0378801	0.863118	0.935849	Sjc_0004025	CM038289.1	71144587	71164636	+	1697	protein_coding	hypothetical protein && - && -	-
Sjc_0000677	1575.02	1353.73	1401.08	1354.06	1396.77	1649	1443.28	1466.61	-0.0225306	0.863259	0.935868	Sjc_0000677	CM038282.1	28546340	28550035	+	3471	protein_coding	Upstream activation factor subunit UAF30 && - && PF02201:SWIB/MDM2 domain|PF08766:DEK C terminal domain	-
Sjc_0005117	1021.28	838.523	727.931	907.795	923.623	805.848	862.579	879.089	-0.0270975	0.863348	0.935868	Sjc_0005117	CM038283.1	28914857	28921252	+	5493	protein_coding	Xaa-Pro aminopeptidase 3 && sp|B5DEQ3|XPP3_RAT Xaa-Pro aminopeptidase 3 OS=Rattus norvegicus OX=10116 GN=Xpnpep3 PE=1 SV=1 && PF00557:Metallopeptidase family M24	Peptidase_M24
Sjc_0009253	23.7738	4.652	12.6413	6.28543	24.4728	14.7232	13.6891	15.1605	-0.138421	0.86348	0.935896	Sjc_0009253	CM038288.1	8779137	8783581	-	2174	protein_coding	hypothetical protein && - && -	-
Sjc_0009078	78.2556	62.802	28.443	59.2626	58.0097	60.8558	56.5002	59.376	-0.0706441	0.863785	0.936025	Sjc_0009078	CM038288.1	1098909	1106801	-	1896	protein_coding	hypothetical protein && - && -	-
Sjc_0004393	4414.01	6483.73	6684.11	6430.89	6476.24	5034.34	5860.61	5980.49	-0.0293654	0.863856	0.936025	Sjc_0004393	CM038289.1	85855507	85917904	+	12557	protein_coding	hypothetical protein && sp|P91133|UBR1_CAEEL E3 ubiquitin-protein ligase ubr-1 OS=Caenorhabditis elegans OX=6239 GN=ubr-1 PE=1 SV=2 && PF02617:ATP-dependent Clp protease adaptor protein ClpS|PF02207:Putative zinc finger in N-recognin (UBR box)	zf-UBR1
Sjc_0004163	8.91519	9.304	11.5879	3.59167	12.6896	10.797	9.9357	9.0261	0.140731	0.863917	0.936025	Sjc_0004163	CM038289.1	76379299	76384450	+	3326	protein_coding	Mediator of RNA polymerase II transcription subunit 31 && sp|Q8MPD6|MED31_TAESO Mediator of RNA polymerase II transcription subunit 31 OS=Taenia solium OX=6204 GN=Ts24233 PE=2 SV=1 && PF05669:SOH1	-
Sjc_0006925	770.669	569.87	624.693	624.951	621.792	684.137	655.077	643.626	0.0266985	0.864589	0.936638	Sjc_0006925	CM038285.1	9262550	9266118	-	1119	protein_coding	hypothetical protein && - && -	-
Sjc_0002464	11.8869	16.282	25.2827	17.0604	24.4728	15.7047	17.8172	19.0793	-0.101221	0.865221	0.937207	Sjc_0002464	CM038289.1	7238361	7242393	-	1229	protein_coding	hypothetical protein && - && -	-
Sjc_0001252	3139.14	3985.6	4108.44	3670.69	3763.38	3630.73	3744.39	3688.27	0.0215859	0.865382	0.937268	Sjc_0001252	CM038282.1	49778257	49794379	-	7346	protein_coding	Protein cereblon && - && -	-
Sjc_0006380	576.516	388.442	294.965	432.796	488.551	374.95	419.974	432.099	-0.0404551	0.865721	0.937519	Sjc_0006380	CM038284.1	32925117	32937424	+	2450	protein_coding	4-hydroxyphenylpyruvate dioxygenase-like protein && sp|Q5XIH9|HPDL_RAT 4-hydroxyphenylpyruvate dioxygenase-like protein OS=Rattus norvegicus OX=10116 GN=Hpdl PE=2 SV=1 && -	-
Sjc_0007264	417.033	210.503	188.567	208.317	210.285	368.079	272.034	262.227	0.0550791	0.865894	0.937592	Sjc_0007264	CM038285.1	23852839	23855127	-	2289	protein_coding	spindle assembly checkpoint component MAD1 (Mitotic arrest deficient 1) && - && -	-
Sjc_0007938	20.8021	36.053	22.1223	28.7334	19.9408	25.5202	26.3258	24.7315	0.0849554	0.866367	0.937989	Sjc_0007938	CM038286.1	4295874	4304096	+	1938	protein_coding	hypothetical protein && - && -	-
Sjc_0009704	33.6796	24.423	47.405	40.4063	44.4137	26.5017	35.1692	37.1072	-0.0766244	0.8665	0.938017	Sjc_0009704	JAHRBV010000220.1	1000	17993	+	2880	protein_coding	Epidermal growth factor receptor && - && PF01030:Receptor L domain	-
Sjc_0005662	110.945	88.388	103.238	79.0168	109.675	124.656	100.857	104.449	-0.0475525	0.86667	0.938086	Sjc_0005662	CM038284.1	3980281	3992693	+	1050	protein_coding	putative methyltransferase-like protein 15 && sp|Q9DCL4|MET15_MOUSE 12S rRNA N4-methylcytidine methyltransferase OS=Mus musculus OX=10090 GN=Mettl15 PE=1 SV=2 && PF01795:MraW methylase family	-
Sjc_0008159	166.417	130.256	119.039	142.769	137.773	147.232	138.571	142.591	-0.0394028	0.867029	0.938353	Sjc_0008159	CM038286.1	13648521	13676792	+	2829	protein_coding	Sperm-associated antigen 1 && sp|Q80ZX8|SPAG1_MOUSE Sperm-associated antigen 1 OS=Mus musculus OX=10090 GN=Spag1 PE=1 SV=1 && -	-
Sjc_0008842	2.97173	0	2.10689	4.48959	0	1.96309	1.69287	2.15089	-0.331851	0.867128	0.938353	Sjc_0008842	CM038287.1	13220640	13236584	-	1843	protein_coding	hypothetical protein && - && -	-
Sjc_0000628	12.8775	10.467	12.6413	9.8771	16.3152	6.87081	11.9953	11.021	0.120994	0.867309	0.938413	Sjc_0000628	CM038282.1	26414649	26422042	-	2718	protein_coding	Gastrula zinc finger protein xFG20-1 && - && -	-
Sjc_0006232	88.1613	51.172	70.5808	74.5272	67.0737	60.8558	69.9714	67.4856	0.0553429	0.867484	0.938413	Sjc_0006232	CM038284.1	27432212	27438993	-	1903	protein_coding	hypothetical protein && - && -	-
Sjc_0004412	4.95288	6.978	0	6.28543	2.71921	0.981545	3.97696	3.32873	0.246065	0.86755	0.938413	Sjc_0004412	CM038289.1	86713957	86743144	+	2073	protein_coding	Neprilysin-1 && sp|Q18673|NEPL1_CAEEL Neprilysin-1 OS=Caenorhabditis elegans OX=6239 GN=nep-1 PE=1 SV=3 && PF05649:Peptidase family M13|PF01431:Peptidase family M13	-
Sjc_0000232	1911.81	2663.27	2459.79	2772.77	2419.19	1976.83	2344.96	2389.6	-0.0276243	0.86761	0.938413	Sjc_0000232	CM038282.1	10115173	10162619	+	10005	protein_coding	Lysine-specific demethylase 3B && sp|Q6PCM1|KDM3A_MOUSE Lysine-specific demethylase 3A OS=Mus musculus OX=10090 GN=Kdm3a PE=1 SV=1 && PF02373:JmjC domain, hydroxylase	JmjC
Sjc_0007072	2442.76	2577.21	2782.15	2532.13	2684.76	2490.18	2600.71	2569.02	0.0175667	0.867774	0.938415	Sjc_0007072	CM038285.1	16237201	16288103	-	3549	protein_coding	Serine/threonine-protein kinase unc-51 && - && -	-
Sjc_0003066	18.821	8.141	5.26723	10.775	11.7832	6.87081	10.7431	9.80969	0.135607	0.867824	0.938415	Sjc_0003066	CM038289.1	32487817	32488750	-	405	protein_coding	Connector enhancer of kinase suppressor of ras 2 && - && -	-
Sjc_0008938	196.134	208.177	232.811	229.867	224.788	196.309	212.374	216.988	-0.031882	0.868177	0.938681	Sjc_0008938	CM038287.1	17387115	17415732	-	1756	protein_coding	Inositol polyphosphate multikinase && sp|Q8NFU5|IPMK_HUMAN Inositol polyphosphate multikinase OS=Homo sapiens OX=9606 GN=IPMK PE=1 SV=1 && PF03770:Inositol polyphosphate kinase	-
Sjc_0002883	0.990577	10.467	11.5879	6.28543	7.25121	6.87081	7.68182	6.80249	0.167424	0.868573	0.938995	Sjc_0002883	CM038289.1	26286795	26317474	-	1802	protein_coding	Neuropeptides capa receptor && sp|Q8ITC7|CAPAR_DROME Neuropeptides capa receptor OS=Drosophila melanogaster OX=7227 GN=CapaR PE=2 SV=3 && PF00001:7 transmembrane receptor (rhodopsin family)	7tm_1
Sjc_0007834	958.878	911.792	776.389	903.306	892.806	809.775	882.353	868.629	0.0224667	0.869064	0.939341	Sjc_0007834	CM038286.1	577325	594562	-	4144	protein_coding	hypothetical protein && sp|Q6NS23|TRM11_XENLA tRNA (guanine(10)-N2)-methyltransferase homolog OS=Xenopus laevis OX=8355 GN=trmt11 PE=2 SV=1 && -	-
Sjc_0001537	291.23	374.486	264.415	303.496	300.019	346.485	310.043	316.667	-0.0316006	0.869106	0.939341	Sjc_0001537	CM038282.1	59852031	59967294	+	10570	protein_coding	Cilia- and flagella-associated protein && sp|Q8C6S9|CFA54_MOUSE Cilia- and flagella-associated protein 54 OS=Mus musculus OX=10090 GN=Cfap54 PE=2 SV=4 && PF14858:Domain of unknown function (DUF4486)	-
Sjc_0001699	0.990577	0	0	0	1.8128	0	0.330192	0.604268	-0.665585	0.869156	1	Sjc_0001699	CM038282.1	65863822	65864800	+	789	protein_coding	hepatoma up-regulated protein && - && -	-
Sjc_0003572	0	1.163	0	0	1.8128	0	0.387667	0.604268	-0.665585	0.869156	1	Sjc_0003572	CM038289.1	50949009	50963919	+	1320	protein_coding	von Willebrand factor type A domain-containing protein && - && -	-
Sjc_0005631	4289.2	4135.63	3979.92	3707.5	3955.54	4928.34	4134.91	4197.13	-0.0213906	0.869568	0.939726	Sjc_0005631	CM038284.1	2822807	2827967	-	4021	protein_coding	Aldo-keto reductase family 1 member B1 && sp|P15122|ALDR_RABIT Aldo-keto reductase family 1 member B1 OS=Oryctolagus cuniculus OX=9986 GN=AKR1B1 PE=2 SV=3 && PF00248:Aldo/keto reductase family	Aldo_ket_red
Sjc_0006114	484.392	390.768	365.545	395.982	404.255	418.138	413.568	406.125	0.0273178	0.869841	0.939905	Sjc_0006114	CM038284.1	22677798	22685525	-	4812	protein_coding	DNA primase small subunit && sp|P49642|PRI1_HUMAN DNA primase small subunit OS=Homo sapiens OX=9606 GN=PRIM1 PE=1 SV=1 && PF01896:DNA primase small subunit	-
Sjc_0007826	2167.38	2580.7	2687.34	2592.29	2769.96	2187.86	2478.47	2516.71	-0.0224058	0.870077	0.940045	Sjc_0007826	CM038286.1	253220	325765	-	11633	protein_coding	Protein dopey-1 && sp|Q5JWR5|DOP1_HUMAN Protein dopey-1 OS=Homo sapiens OX=9606 GN=DOP1A PE=2 SV=1 && -	-
Sjc_0000430	1330.34	1463.05	1303.11	1350.47	1248.12	1558.69	1365.5	1385.76	-0.0212407	0.870276	0.94007	Sjc_0000430	CM038282.1	19108873	19127249	+	5898	protein_coding	Heterogeneous nuclear ribonucleoprotein L && sp|P14866|HNRPL_HUMAN Heterogeneous nuclear ribonucleoprotein L OS=Homo sapiens OX=9606 GN=HNRNPL PE=1 SV=2 && PF13893:RNA recognition motif. (a.k.a. RRM, RBD, or RNP domain)	-
Sjc_0008555	300.145	238.415	302.339	238.846	258.325	366.116	280.299	287.762	-0.035833	0.870339	0.94007	Sjc_0008555	CM038287.1	1609339	1617130	+	822	protein_coding	Transmembrane protein 208 && - && -	-
Sjc_0006506	1.98115	5.815	0	3.59167	0	5.88927	2.59872	3.16031	-0.289846	0.87042	0.94007	Sjc_0006506	CM038284.1	37790095	37798737	-	1452	protein_coding	Tubulin alpha-1A chain && sp|P68362|TBA1A_CRIGR Tubulin alpha-1A chain OS=Cricetulus griseus OX=10029 GN=TUBA1A PE=2 SV=1 && PF00091:Tubulin/FtsZ family, GTPase domain|PF03953:Tubulin C-terminal domain	Tubulin
Sjc_0007636	13.8681	3.489	0	6.28543	10.8768	2.94463	5.78569	6.70229	-0.205535	0.87081	0.940377	Sjc_0007636	CM038285.1	39003199	39007994	+	387	protein_coding	hypothetical protein && - && -	-
Sjc_0004589	11.8869	12.793	11.5879	5.38751	19.9408	7.85236	12.0893	11.0602	0.125933	0.870939	0.940401	Sjc_0004589	CM038283.1	7409538	7420419	-	1156	protein_coding	polymorphic mucin variant && - && -	-
Sjc_0003222	0	1.163	0	1.79584	0	0	0.387667	0.598612	-0.653821	0.871483	1	Sjc_0003222	CM038289.1	38524188	38525069	-	756	protein_coding	Importin subunit alpha-1 && sp|P52295|IMA_DROME Importin subunit alpha OS=Drosophila melanogaster OX=7227 GN=Pen PE=1 SV=2 && PF00514:Armadillo/beta-catenin-like repeat	Arm
Sjc_0007650	0.990577	0	0	1.79584	0	0	0.330192	0.598612	-0.653821	0.871483	1	Sjc_0007650	CM038285.1	39553297	39557228	-	879	protein_coding	TELO2-interacting protein 1-like protein && - && -	-
Sjc_0005767	1.98115	5.815	1.05345	2.69375	4.53201	2.94463	2.94987	3.39013	-0.217049	0.871546	0.940863	Sjc_0005767	CM038284.1	8129571	8133085	+	480	protein_coding	hypothetical protein && - && -	-
Sjc_0002321	357.598	237.252	208.582	281.946	250.167	293.482	267.811	275.198	-0.0374969	0.87158	0.940863	Sjc_0002321	CM038289.1	338562	375168	-	3481	protein_coding	Fas-binding factor 1 && - && -	-
Sjc_0009282	1225.34	1152.53	1001.83	1085.58	1159.29	1183.74	1126.57	1142.87	-0.0205061	0.872	0.941201	Sjc_0009282	CM038288.1	9871784	9902345	+	4494	protein_coding	ATP-dependent RNA helicase DDX55 && sp|Q8NHQ9|DDX55_HUMAN ATP-dependent RNA helicase DDX55 OS=Homo sapiens OX=9606 GN=DDX55 PE=1 SV=3 && PF13959:Domain of unknown function (DUF4217)|PF00270:DEAD/DEAH box helicase|PF00271:Helicase conserved C-terminal domain	DEAD
Sjc_0008614	371.466	354.715	372.92	385.207	382.502	311.15	366.367	359.619	0.0263654	0.872227	0.941331	Sjc_0008614	CM038287.1	3991654	4001211	-	3786	protein_coding	hypothetical protein && - && -	-
Sjc_0009197	1493.79	1884.06	2210.13	2133.45	2024	1539.06	1862.66	1898.84	-0.0280875	0.872681	0.941706	Sjc_0009197	CM038288.1	6364343	6401117	-	5816	protein_coding	YTH domain family protein 1 && - && PF04146:YT521-B-like domain	YTH
Sjc_0002483	414.061	474.504	470.89	442.674	416.038	478.012	453.152	445.575	0.0240077	0.872903	0.94183	Sjc_0002483	CM038289.1	7968165	7991340	+	2750	protein_coding	Glutathione synthetase && sp|P35668|GSHB_XENLA Glutathione synthetase OS=Xenopus laevis OX=8355 GN=gss PE=2 SV=1 && PF03199:Eukaryotic glutathione synthase|PF03917:Eukaryotic glutathione synthase, ATP binding domain	-
Sjc_0009608	19.8115	3.489	18.962	7.18334	21.7536	9.81545	14.0875	12.9175	0.131441	0.873021	0.941842	Sjc_0009608	JAHRBV010000144.1	82914	83324	+	348	protein_coding	beta-catenin-like protein 1 && - && -	-
Sjc_0007359	143.634	136.071	90.5963	116.729	154.088	110.915	123.434	127.244	-0.0445148	0.873261	0.941986	Sjc_0007359	CM038285.1	27691525	27695542	-	3871	protein_coding	ATP synthase subunit s protein && - && -	-
Sjc_0007343	6107.9	7970.04	7850.27	7043.27	7680.85	7512.75	7309.4	7412.29	-0.0202709	0.873767	0.942417	Sjc_0007343	CM038285.1	27099752	27110244	-	5886	protein_coding	Programmed cell death protein 4 && sp|Q98TX3|PDCD4_CHICK Programmed cell death protein 4 OS=Gallus gallus OX=9031 GN=PDCD4 PE=2 SV=1 && PF02847:MA3 domain	-
Sjc_0007271	643.875	628.02	762.694	727.314	660.767	678.248	678.196	688.776	-0.0221729	0.874306	0.942883	Sjc_0007271	CM038285.1	24056024	24067364	+	2377	protein_coding	SUMO-activating enzyme subunit 1 && sp|Q9BZJ0|CRNL1_HUMAN Crooked neck-like protein 1 OS=Homo sapiens OX=9606 GN=CRNKL1 PE=1 SV=4 && PF00899:ThiF family	-
Sjc_0008406	597.318	785.025	812.206	754.251	683.427	718.491	731.516	718.723	0.0247107	0.87454	0.94302	Sjc_0008406	CM038286.1	22892328	22908915	-	3250	protein_coding	hypothetical protein && - && -	-
Sjc_0004218	77.265	13.956	58.9929	43.998	36.2561	61.8373	50.0713	47.3638	0.0862652	0.874977	0.943319	Sjc_0004218	CM038289.1	78453243	78474293	+	1747	protein_coding	Protein bicaudal C like-B && sp|Q5U4T7|BIC1B_XENLA Protein bicaudal C homolog 1-B OS=Xenopus laevis OX=8355 GN=bicc1-b PE=2 SV=1 && PF00013:KH domain	KH_1
Sjc_0003466	6613.09	7788.61	7584.8	7393.46	7529.48	7310.55	7328.84	7411.16	-0.0162352	0.875102	0.943319	Sjc_0003466	CM038289.1	46950649	46975189	-	10548	protein_coding	ferric-chelate reductase 1 && sp|Q6INU7|FRRS1_XENLA Putative ferric-chelate reductase 1 OS=Xenopus laevis OX=8355 GN=frrs1 PE=2 SV=1 && PF03188:Eukaryotic cytochrome b561	Cytochrom_B561
Sjc_0006614	20.8021	32.564	30.5499	26.0396	31.7241	21.594	27.972	26.4526	0.0755882	0.875138	0.943319	Sjc_0006614	CM038284.1	42674551	42678430	-	974	protein_coding	hypothetical protein && - && -	-
Sjc_0005849	0.990577	0	1.05345	1.79584	0	0.981545	0.681341	0.925794	-0.425673	0.875201	1	Sjc_0005849	CM038284.1	11129277	11137151	+	1065	protein_coding	Mushroom body large-type Kenyon cell-specific protein && - && -	-
Sjc_0004000	369.485	237.252	242.292	280.15	292.768	297.408	283.01	290.109	-0.0337727	0.875366	0.94345	Sjc_0004000	CM038289.1	70298779	70308038	+	5960	protein_coding	Metalloprotease TIKI2 && sp|P0DJQ9|TIKI2_XENTR Metalloprotease TIKI2 OS=Xenopus tropicalis OX=8364 GN=trabd2b PE=2 SV=1 && -	-
Sjc_0001334	938.076	824.567	979.704	926.651	886.461	968.785	914.116	927.299	-0.0199585	0.875521	0.943501	Sjc_0001334	CM038282.1	52221903	52223689	-	554	protein_coding	putative 39S ribosomal protein L35%2C mitochondrial && sp|Q61JI9|RM35_CAEBR Probable 39S ribosomal protein L35, mitochondrial OS=Caenorhabditis briggsae OX=6238 GN=mrpl-35 PE=3 SV=1 && -	-
Sjc_0005148	813.263	787.351	665.777	703.968	785.85	811.738	755.464	767.185	-0.0219784	0.876219	0.944121	Sjc_0005148	CM038283.1	29947159	29959208	+	7353	protein_coding	Structure-specific endonuclease subunit SLX1 like && sp|Q0IH86|SLX1_XENLA Structure-specific endonuclease subunit slx1 OS=Xenopus laevis OX=8355 GN=slx1a PE=2 SV=1 && PF01541:GIY-YIG catalytic domain	GIY-YIG
Sjc_0005596	1081.71	1059.49	931.245	1039.79	1000.67	1072.83	1024.15	1037.76	-0.0189478	0.876422	0.944121	Sjc_0005596	CM038284.1	1072112	1108242	-	6479	protein_coding	Zinc finger protein ZPR1 && sp|Q62384|ZPR1_MOUSE Zinc finger protein ZPR1 OS=Mus musculus OX=10090 GN=Zpr1 PE=1 SV=1 && PF03367:ZPR1 zinc-finger domain	-
Sjc_0005822	2.97173	0	3.16034	2.69375	2.71921	1.96309	2.04402	2.45868	-0.252077	0.876427	0.944121	Sjc_0005822	CM038284.1	10030564	10031056	-	383	protein_coding	Centromere protein && - && -	-
Sjc_0005836	181.276	127.93	94.8101	138.279	120.551	133.49	134.672	130.774	0.0441162	0.876524	0.944121	Sjc_0005836	CM038284.1	10769329	10780000	-	1107	protein_coding	protein aurora borealis && - && PF15280:Protein aurora borealis N-terminus	-
Sjc_0001612	40.6136	45.357	53.7257	26.0396	46.2265	74.5974	46.5654	48.9545	-0.0696058	0.87723	0.94455	Sjc_0001612	CM038282.1	62664728	62686932	-	2081	protein_coding	Rhomboid-related protein 1 && sp|Q19821|RHOM1_CAEEL Rhomboid-related protein 1 OS=Caenorhabditis elegans OX=6239 GN=rom-1 PE=2 SV=2 && PF01694:Rhomboid family	Rhomboid
Sjc_0009433	27.7361	18.608	27.3896	17.0604	15.4088	37.2987	24.5779	23.256	0.0869897	0.877465	0.94455	Sjc_0009433	CM038288.1	16272135	16272389	+	255	protein_coding	hypothetical protein && - && -	-
Sjc_0005177	561.657	465.2	457.195	486.672	427.822	544.757	494.684	486.417	0.0255046	0.877473	0.94455	Sjc_0005177	CM038283.1	31123652	31135723	-	3990	protein_coding	Protein FAM161A && sp|Q66KE9|F161A_XENLA Protein FAM161A OS=Xenopus laevis OX=8355 GN=fam161a PE=2 SV=1 && -	-
Sjc_0002350	3172.82	2393.45	2441.89	2556.37	2596.84	2741.46	2669.39	2631.56	0.020951	0.877474	0.94455	Sjc_0002350	CM038289.1	1651686	1666697	+	2531	protein_coding	nAChR subunit ShAR1 beta2 && - && -	-
Sjc_0008985	88.1613	150.027	129.574	116.729	129.615	109.933	122.587	118.759	0.0423423	0.877543	0.94455	Sjc_0008985	CM038287.1	20083170	20104949	+	2486	protein_coding	hypothetical protein && - && -	-
Sjc_0003844	359.579	383.79	345.53	369.044	355.31	346.485	362.966	356.946	0.0233882	0.877564	0.94455	Sjc_0003844	CM038289.1	62842223	62869456	-	6975	protein_coding	tropomyosin && sp|Q5BIX7|SPDLA_XENLA Protein Spindly-A OS=Xenopus laevis OX=8355 GN=spdl1-a PE=2 SV=1 && -	-
Sjc_0005949	114.907	75.595	92.7032	98.771	103.33	72.6343	94.4017	91.5784	0.0452551	0.879341	0.946287	Sjc_0005949	CM038284.1	15335492	15348598	-	4694	protein_coding	Glycoprotein-N-acetylgalactosamine 3-beta-galactosyltransferase 1 && sp|Q18515|C1GLT_CAEEL Glycoprotein-N-acetylgalactosamine 3-beta-galactosyltransferase 1 OS=Caenorhabditis elegans OX=6239 GN=C38H2.2 PE=2 SV=2 && -	-
Sjc_0000754	5491.76	4498.48	4038.91	4386.33	4598.18	4850.8	4676.38	4611.77	0.0202299	0.879391	0.946287	Sjc_0000754	CM038282.1	31239723	31255082	-	6257	protein_coding	Ras-related protein Rab-18A && sp|Q05976|RB18A_LYMST Ras-related protein Rab-18A OS=Lymnaea stagnalis OX=6523 GN=RAB18A PE=2 SV=1 && PF00071:Ras family	Ras
Sjc_0006962	752.838	626.857	619.426	601.605	721.496	645.857	666.374	656.319	0.0225665	0.879865	0.946516	Sjc_0006962	CM038285.1	11077161	11093933	+	3591	protein_coding	Spermatogenesis-associated protein 5-like protein 1 && sp|Q9BVQ7|SPA5L_HUMAN Spermatogenesis-associated protein 5-like protein 1 OS=Homo sapiens OX=9606 GN=SPATA5L1 PE=1 SV=2 && PF00004:ATPase family associated with various cellular activities (AAA)	AAA
Sjc_0002666	2077.24	2309.72	2529.32	2489.03	2332.17	1999.41	2305.43	2273.54	0.0198204	0.880206	0.946516	Sjc_0002666	CM038289.1	17931612	17999021	-	9748	protein_coding	Rapamycin-insensitive companion of mTOR && - && -	-
Sjc_0004925	245.663	196.547	186.46	196.644	177.655	270.906	209.557	215.068	-0.0352886	0.880294	0.946516	Sjc_0004925	CM038283.1	21148630	21169570	+	4109	protein_coding	coiled-coil domain-containing 87-like && - && -	-
Sjc_0008139	1997.99	2165.51	2353.4	2272.63	2300.45	2022.96	2172.3	2198.68	-0.01766	0.880351	0.946516	Sjc_0008139	CM038286.1	13087197	13141972	-	8064	protein_coding	Endoribonuclease Dcr-1 && sp|Q9VCU9|DCR1_DROME Endoribonuclease Dcr-1 OS=Drosophila melanogaster OX=7227 GN=Dcr-1 PE=1 SV=1 && PF02170:PAZ domain|PF03368:Dicer dimerisation domain|PF00636:Ribonuclease III domain	Ribonuclease_3
Sjc_0008756	37.6419	22.097	26.3361	33.223	28.0985	20.6124	28.6917	27.3113	0.0733677	0.880358	0.946516	Sjc_0008756	CM038287.1	9652540	9680035	-	1547	protein_coding	Serine/threonine-protein phosphatase PP1-alpha && sp|Q61JR3|GLC7A_CAEBR Serine/threonine-protein phosphatase PP1-alpha OS=Caenorhabditis briggsae OX=6238 GN=gsp-1 PE=3 SV=1 && PF00149:Calcineurin-like phosphoesterase	Metallophos
Sjc_0009293	78.2556	132.582	144.322	123.913	130.522	110.915	118.387	121.783	-0.043557	0.880568	0.946516	Sjc_0009293	CM038288.1	10307744	10424021	-	3693	protein_coding	Potassium/sodium hyperpolarization-activated cyclic nucleotide-gated channel 2 && sp|O88703|HCN2_MOUSE Potassium/sodium hyperpolarization-activated cyclic nucleotide-gated channel 2 OS=Mus musculus OX=10090 GN=Hcn2 PE=1 SV=1 && PF00520:Ion transport protein|PF00027:Cyclic nucleotide-binding domain|PF08412:Ion transport protein N-terminal	Ion_trans
Sjc_0005181	447.741	659.421	704.755	618.666	577.378	580.093	603.972	592.046	0.0278682	0.880631	0.946516	Sjc_0005181	CM038283.1	31264661	31272185	-	1197	protein_coding	Transcriptional repressor p66-beta && - && PF05485:THAP domain	THAP
Sjc_0007437	1726.58	2313.21	2547.23	2484.54	2205.28	1777.58	2195.67	2155.8	0.0260985	0.880844	0.946516	Sjc_0007437	CM038285.1	31014882	31034779	-	3271	protein_coding	Tripartite motif-containing protein 59 && sp|Q5ZMD4|TRI59_CHICK Tripartite motif-containing protein 59 OS=Gallus gallus OX=9031 GN=TRIM59 PE=2 SV=1 && PF14634:zinc-RING finger domain	-
Sjc_0001673	30.7079	56.987	79.0084	53.8751	77.9506	42.2064	55.5678	58.0107	-0.065243	0.88091	0.946516	Sjc_0001673	CM038282.1	64711246	64712010	+	452	protein_coding	discoidin domain receptor && - && -	-
Sjc_0008757	2739.94	2567.9	2704.19	2536.62	2764.53	2629.56	2670.68	2643.57	0.0148655	0.880973	0.946516	Sjc_0008757	CM038287.1	9683783	9700660	-	9135	protein_coding	Tetratricopeptide repeat protein 5 && - && -	-
Sjc_0004690	105.992	69.78	58.9929	102.363	73.4185	67.7266	78.2549	81.1693	-0.0513377	0.881012	0.946516	Sjc_0004690	CM038283.1	12006592	12051707	-	4867	protein_coding	Tubulin polyglutamylase TTLL4 && sp|Q14679|TTLL4_HUMAN Tubulin polyglutamylase TTLL4 OS=Homo sapiens OX=9606 GN=TTLL4 PE=1 SV=2 && PF03133:Tubulin-tyrosine ligase family	TTL
Sjc_0000566	147.596	136.071	141.162	109.546	202.128	125.638	141.61	145.77	-0.0418529	0.881108	0.946516	Sjc_0000566	CM038282.1	24054096	24068269	+	1757	protein_coding	Protein rolling stone && - && -	-
Sjc_0005105	587.412	587.315	554.112	644.705	526.619	531.016	576.28	567.447	0.0219093	0.88117	0.946516	Sjc_0005105	CM038283.1	28441077	28445282	+	1322	protein_coding	Homer protein && - && -	-
Sjc_0002133	155.521	130.256	124.307	132.892	120.551	167.844	136.694	140.429	-0.0365611	0.881231	0.946516	Sjc_0002133	CM038282.1	83461499	83465512	+	1081	protein_coding	Ankycorbin && - && PF12796:Ankyrin repeats (3 copies)	-
Sjc_0000750	2.97173	12.793	11.5879	10.775	9.06402	4.90772	9.11754	8.24892	0.133074	0.881288	0.946516	Sjc_0000750	CM038282.1	30993853	30994670	+	240	protein_coding	Potassium voltage-gated channel subfamily D member 2 && - && -	-
Sjc_0001027	576.516	455.896	623.639	560.301	584.629	539.85	552.017	561.593	-0.023933	0.881321	0.946516	Sjc_0001027	CM038282.1	41685210	41693481	-	1113	protein_coding	hypothetical protein && - && -	-
Sjc_0006256	4393.21	4674.1	5539.01	4737.42	4687.91	5003.92	4868.77	4809.75	0.0176109	0.881806	0.946922	Sjc_0006256	CM038284.1	28505477	28517855	-	3038	protein_coding	Phosphatidylinositol transfer protein alpha isoform && sp|Q2HJ54|PIPNA_BOVIN Phosphatidylinositol transfer protein alpha isoform OS=Bos taurus OX=9913 GN=PITPNA PE=1 SV=3 && PF02121:Phosphatidylinositol transfer protein	IP_trans
Sjc_0007110	180.285	134.908	92.7032	93.3835	135.054	166.863	135.965	131.767	0.0473997	0.88213	0.947155	Sjc_0007110	CM038285.1	17821725	17827405	-	582	protein_coding	Cytochrome b5 domain-containing protein 1 && sp|Q5NCY3|CB5D1_MOUSE Cytochrome b5 domain-containing protein 1 OS=Mus musculus OX=10090 GN=Cyb5d1 PE=2 SV=1 && -	-
Sjc_0005147	267.456	296.565	280.216	276.559	257.418	325.873	281.412	286.617	-0.0263174	0.882672	0.947621	Sjc_0005147	CM038283.1	29928955	29930035	-	1049	protein_coding	hypothetical protein && - && -	-
Sjc_0005719	442.788	280.283	232.811	318.761	302.738	312.131	318.627	311.21	0.035347	0.882911	0.947763	Sjc_0005719	CM038284.1	5974640	5981508	+	2380	protein_coding	core 1 udp-galactose:n-acetylgalactosamine-alpha-r beta 1 && - && -	-
Sjc_0009757	24.7644	11.63	17.9086	22.448	22.66	12.7601	18.101	19.2894	-0.0881584	0.883235	0.947923	Sjc_0009757	JAHRBV010000205.1	1362	4048	+	1112	protein_coding	hypothetical protein && - && -	-
Sjc_0004964	691.423	536.143	474.05	604.299	511.211	556.536	567.205	557.348	0.0259984	0.883344	0.947923	Sjc_0004964	CM038283.1	22403803	22410847	-	3807	protein_coding	CD2 antigen cytoplasmic tail-binding protein 2 like && sp|Q9VKV5|CD2B2_DROME CD2 antigen cytoplasmic tail-binding protein 2 homolog OS=Drosophila melanogaster OX=7227 GN=holn1 PE=1 SV=1 && -	-
Sjc_0003940	344.721	333.781	288.644	368.146	332.649	283.666	322.382	328.154	-0.0262813	0.883427	0.947923	Sjc_0003940	CM038289.1	67802996	67844218	+	3764	protein_coding	Origin recognition complex subunit 1 && sp|Q9JI69|ORC1_CRIGR Origin recognition complex subunit 1 OS=Cricetulus griseus OX=10029 GN=ORC1 PE=2 SV=1 && PF00004:ATPase family associated with various cellular activities (AAA)|PF17872:AAA lid domain|PF09079:CDC6, C terminal winged helix domain	AAA
Sjc_0000661	1345.2	1023.44	974.437	1025.42	1101.28	1166.08	1114.36	1097.59	0.0225605	0.883583	0.947923	Sjc_0000661	CM038282.1	27358973	27365750	-	6712	protein_coding	28S ribosomal protein S14%2C mitochondrial && sp|Q9CR88|RT14_MOUSE 28S ribosomal protein S14, mitochondrial OS=Mus musculus OX=10090 GN=Mrps14 PE=1 SV=1 && PF00253:Ribosomal protein S14p/S29e	Ribosomal_S14
Sjc_0005229	501.232	367.508	260.201	399.574	325.398	377.895	376.314	367.622	0.034504	0.883597	0.947923	Sjc_0005229	CM038283.1	33273082	33287996	+	4548	protein_coding	Protein-tyrosine sulfotransferase A && sp|O77081|TPSTA_CAEEL Protein-tyrosine sulfotransferase A OS=Caenorhabditis elegans OX=6239 GN=tpst-1 PE=1 SV=1 && PF13469:Sulfotransferase family	-
Sjc_0004972	6.93404	8.141	0	1.79584	4.53201	6.87081	5.02501	4.39955	0.192606	0.884151	0.948345	Sjc_0004972	CM038283.1	22550955	22556191	+	1042	protein_coding	hypothetical protein && - && -	-
Sjc_0007607	189.2	231.437	120.093	200.236	160.433	164.9	180.243	175.189	0.0393345	0.884205	0.948345	Sjc_0007607	CM038285.1	37941053	38042819	-	5630	protein_coding	Calcium-dependent secretion activator 1 && sp|Q6GLR7|CAPS1_XENLA Calcium-dependent secretion activator 1 OS=Xenopus laevis OX=8355 GN=cadps PE=2 SV=1 && PF06292:Domain of Unknown Function (DUF1041)	-
Sjc_0007706	148.586	140.723	91.6497	103.261	111.487	178.641	126.986	131.13	-0.044807	0.884521	0.948569	Sjc_0007706	CM038285.1	41447962	41450590	+	2629	protein_coding	Homocysteine S-methyltransferase 2 && sp|Q9M1W4|HMT2_ARATH Homocysteine S-methyltransferase 2 OS=Arabidopsis thaliana OX=3702 GN=HMT-2 PE=1 SV=1 && PF02574:Homocysteine S-methyltransferase	-
Sjc_0008583	1398.69	1138.58	1118.76	1262.47	1288	1156.26	1218.68	1235.58	-0.0195233	0.884774	0.948666	Sjc_0008583	CM038287.1	2670100	2676377	+	2421	protein_coding	Proteasomal ATPase-associated factor 1 && sp|Q99ME9|GTPB4_MOUSE GTP-binding protein 4 OS=Mus musculus OX=10090 GN=Gtpbp4 PE=1 SV=3 && -	-
Sjc_0006777	41.6042	112.811	134.841	92.4856	127.803	80.4867	96.4187	100.258	-0.0591453	0.885047	0.948666	Sjc_0006777	CM038285.1	1281373	1292156	-	355	protein_coding	platelet binding protein-related && - && -	-
Sjc_0001133	1981.15	1810.79	1772.95	1893.71	1899.82	1709.85	1854.96	1834.46	0.0160772	0.885286	0.948666	Sjc_0001133	CM038282.1	45730916	45757789	+	12845	protein_coding	Male-specific lethal 3 like && sp|Q9WVG9|MS3L1_MOUSE Male-specific lethal 3 homolog OS=Mus musculus OX=10090 GN=Msl3 PE=1 SV=3 && -	-
Sjc_0007258	100.048	145.375	122.2	106.852	152.276	117.785	122.541	125.638	-0.0386501	0.885358	0.948666	Sjc_0007258	CM038285.1	23608053	23611745	+	423	protein_coding	DENN domain-containing protein 1 && - && -	-
Sjc_0009351	590.384	528.002	518.295	504.63	556.531	553.591	545.56	538.251	0.0201694	0.88546	0.948666	Sjc_0009351	CM038288.1	13199678	13204252	-	2003	protein_coding	BLOC-1-related complex subunit 8 like && sp|Q8IR45|BORC8_DROME BLOC-1-related complex subunit 8 homolog OS=Drosophila melanogaster OX=7227 GN=CG32590 PE=2 SV=1 && PF10167:BLOC-1-related complex sub-unit 8	-
Sjc_0009139	12.8775	13.956	5.26723	8.08126	10.8768	15.7047	10.7002	11.5543	-0.109856	0.885474	0.948666	Sjc_0009139	CM038288.1	3822003	3825331	-	237	protein_coding	Centrosomal protein of 78 kDa && - && -	-
Sjc_0001414	1046.05	1112.99	1249.39	1158.31	1204.61	999.213	1136.14	1120.71	0.0193592	0.885526	0.948666	Sjc_0001414	CM038282.1	54973441	54990462	+	6208	protein_coding	Bromo adjacent homology domain-containing 1 protein && sp|Q8TBE0|BAHD1_HUMAN Bromo adjacent homology domain-containing 1 protein OS=Homo sapiens OX=9606 GN=BAHD1 PE=1 SV=2 && PF01426:BAH domain	BAH
Sjc_0000502	7.92461	3.489	1.05345	4.48959	3.62561	2.94463	4.15569	3.68661	0.17859	0.885608	0.948666	Sjc_0000502	CM038282.1	21641381	21646227	-	593	protein_coding	hypothetical protein && - && -	-
Sjc_0003586	1984.13	2303.9	2813.75	2291.49	2333.08	2377.3	2367.26	2333.96	0.020361	0.885744	0.948666	Sjc_0003586	CM038289.1	51568071	51606867	-	5262	protein_coding	hypothetical protein && sp|B3RYG4|UFL1_TRIAD E3 UFM1-protein ligase 1 homolog OS=Trichoplax adhaerens OX=10228 GN=TRIADDRAFT_25797 PE=3 SV=1 && -	-
Sjc_0002469	5.94346	0	0	3.59167	2.71921	0.981545	1.98115	2.43081	-0.278632	0.885818	0.948666	Sjc_0002469	CM038289.1	7476410	7488502	-	1129	protein_coding	Glycoprotein 3-alpha-L-fucosyltransferase A && sp|Q9VUL9|FUCTA_DROME Glycoprotein 3-alpha-L-fucosyltransferase A OS=Drosophila melanogaster OX=7227 GN=FucTA PE=2 SV=2 && PF00852:Glycosyltransferase family 10 (fucosyltransferase) C-term	-
Sjc_0006611	853.877	893.184	944.94	864.695	895.525	964.859	897.334	908.36	-0.0174938	0.885821	0.948666	Sjc_0006611	CM038284.1	42454949	42455925	-	875	protein_coding	N-alpha-acetyltransferase 10 && sp|Q2KI14|NAA10_BOVIN N-alpha-acetyltransferase 10 OS=Bos taurus OX=9913 GN=NAA10 PE=2 SV=1 && PF00583:Acetyltransferase (GNAT) family	Acetyltransf_1
Sjc_0008679	7.92461	5.815	0	7.18334	4.53201	0	4.57987	3.90512	0.225317	0.885982	0.948666	Sjc_0008679	CM038287.1	6319031	6319267	-	237	protein_coding	hypothetical protein && - && -	-
Sjc_0005872	354.626	357.041	524.616	421.124	400.63	438.751	412.094	420.168	-0.0276025	0.886009	0.948666	Sjc_0005872	CM038284.1	12172619	12182298	+	2560	protein_coding	hypothetical protein && - && PF00083:Sugar (and other) transporter	Sugar_tr
Sjc_0009675	3.96231	2.326	5.26723	0.897918	6.34481	5.88927	3.85184	4.37733	-0.176212	0.88625	0.948809	Sjc_0009675	JAHRBV010000020.1	21381	25756	-	638	protein_coding	hypothetical protein && - && -	-
Sjc_0002257	57.4534	43.031	70.5808	50.2834	53.4777	61.8373	57.0218	55.1995	0.0503269	0.886388	0.948818	Sjc_0002257	CM038282.1	88955167	88960134	-	1310	protein_coding	33 kDa inner dynein arm light chain%2C axonemal && sp|Q26630|IDLC_STRPU 33 kDa inner dynein arm light chain, axonemal OS=Strongylocentrotus purpuratus OX=7668 PE=1 SV=1 && PF10211:Axonemal dynein light chain	-
Sjc_0004953	1337.28	1637.5	1610.72	1524.66	1742.1	1381.03	1528.5	1549.27	-0.0199945	0.886473	0.948818	Sjc_0004953	CM038283.1	22070806	22073905	-	3100	protein_coding	GPI mannosyltransferase 2 && sp|Q9V7W1|PIGV_DROME GPI mannosyltransferase 2 OS=Drosophila melanogaster OX=7227 GN=PIG-V PE=1 SV=1 && PF04188:Mannosyltransferase (PIG-V)	-
Sjc_0005649	1660.21	1953.84	2349.18	2091.25	2086.54	1693.17	1987.74	1956.98	0.0222316	0.886746	0.948994	Sjc_0005649	CM038284.1	3451164	3507734	+	7040	protein_coding	Phosphatidylinositol 4-kinase alpha && sp|O02811|PI4KA_BOVIN Phosphatidylinositol 4-kinase alpha OS=Bos taurus OX=9913 GN=PI4KA PE=2 SV=2 && -	-
Sjc_0008070	432.882	284.935	228.598	271.171	331.743	321.947	315.472	308.287	0.034607	0.886883	0.948999	Sjc_0008070	CM038286.1	10400384	10402149	-	1703	protein_coding	hypothetical protein && - && -	-
Sjc_0008801	5859.26	7380.4	7597.45	6704.75	7132.48	7256.56	6945.7	7031.26	-0.0177494	0.886965	0.948999	Sjc_0008801	CM038287.1	11243481	11284222	+	7283	protein_coding	ATP-dependent 6-phosphofructokinase && sp|Q27778|PFKA_SCHMA ATP-dependent 6-phosphofructokinase OS=Schistosoma mansoni OX=6183 GN=PFK PE=1 SV=1 && PF00365:Phosphofructokinase	PFK
Sjc_0001425	4778.54	6979.16	7521.6	6394.97	6609.48	5968.77	6426.43	6324.41	0.0229694	0.887412	0.949064	Sjc_0001425	CM038282.1	55436585	55490675	-	6577	protein_coding	Protein flightless-1 && sp|Q24020|FLII_DROME Protein flightless-1 OS=Drosophila melanogaster OX=7227 GN=fliI PE=2 SV=1 && PF00621:RhoGEF domain|PF00626:Gelsolin repeat|PF13855:Leucine rich repeat	RhoGEF
Sjc_0005857	428.92	258.186	201.208	298.109	233.852	382.803	296.105	304.921	-0.0406654	0.887458	0.949064	Sjc_0005857	CM038284.1	11508410	11519996	-	2736	pseudogene	APOBEC1 complementation factor && sp|Q9NQ94|A1CF_HUMAN APOBEC1 complementation factor OS=Homo sapiens OX=9606 GN=A1CF PE=1 SV=1 && PF00076:RNA recognition motif. (a.k.a. RRM, RBD, or RNP domain)	RRM_1
Sjc_0000807	611.186	507.068	466.676	503.732	532.964	525.127	528.31	520.608	0.0219814	0.887515	0.949064	Sjc_0000807	CM038282.1	33415529	33417128	+	1434	protein_coding	Dr1-associated corepressor && sp|Q14919|NC2A_HUMAN Dr1-associated corepressor OS=Homo sapiens OX=9606 GN=DRAP1 PE=1 SV=3 && PF00808:Histone-like transcription factor (CBF/NF-Y) and archaeal histone	-
Sjc_0005663	60.4252	50.009	76.9015	65.548	47.1329	68.7081	62.4452	60.463	0.0491123	0.887613	0.949064	Sjc_0005663	CM038284.1	3996681	4006334	-	1032	protein_coding	39S ribosomal protein L46 mitochondrial && - && -	-
Sjc_0002385	917.274	735.016	1016.57	822.493	908.215	900.077	889.622	876.928	0.0214905	0.88762	0.949064	Sjc_0002385	CM038289.1	3699683	3706110	+	1000	protein_coding	ADP-ribosylation factor GTPase-activating protein 1 && - && -	-
Sjc_0000674	3634.43	3862.32	4039.96	3799.09	3798.73	4050.84	3845.57	3882.89	-0.0139411	0.887768	0.949064	Sjc_0000674	CM038282.1	28480900	28497220	-	4469	protein_coding	PDZ and LIM domain protein Zasp && - && PF00595:PDZ domain	PDZ
Sjc_0000009	390.287	441.94	368.706	384.309	378.876	419.12	400.311	394.102	0.022029	0.887779	0.949064	Sjc_0000009	CM038282.1	426496	445835	-	2791	protein_coding	Acetylcholinesterase && sp|Q92035|ACES_BUNFA Acetylcholinesterase OS=Bungarus fasciatus OX=8613 GN=ACHE PE=1 SV=2 && PF00135:Carboxylesterase family	COesterase
Sjc_0009294	29.7173	24.423	34.7637	31.4271	25.3793	36.3172	29.6347	31.0412	-0.0634603	0.887909	0.949088	Sjc_0009294	CM038288.1	10470019	10503089	-	1704	protein_coding	Cadherin tumor suppressor && - && -	-
Sjc_0007837	5.94346	1.163	5.26723	8.08126	1.8128	0.981545	4.12456	3.6252	0.188965	0.888134	0.949104	Sjc_0007837	CM038286.1	702892	732143	-	1482	protein_coding	Annexin A13 && sp|Q99JG3|ANX13_MOUSE Annexin A13 OS=Mus musculus OX=10090 GN=Anxa13 PE=1 SV=3 && PF00191:Annexin	-
Sjc_0000016	126.794	89.551	97.9704	153.544	101.517	69.6897	104.772	108.25	-0.0471618	0.888241	0.949104	Sjc_0000016	CM038282.1	722297	725055	-	933	protein_coding	hypothetical protein && - && -	-
Sjc_0001090	15.8492	16.282	8.42756	9.8771	23.5664	3.92618	13.5196	12.4566	0.113221	0.888246	0.949104	Sjc_0001090	CM038282.1	43774130	43778322	+	360	protein_coding	hypothetical protein && - && -	-
Sjc_0006558	513.119	461.711	682.632	499.242	561.969	627.207	552.487	562.806	-0.0258911	0.888424	0.94918	Sjc_0006558	CM038284.1	40153956	40159736	-	1621	protein_coding	Syntaxin-6 && sp|O60499|STX10_HUMAN Syntaxin-10 OS=Homo sapiens OX=9606 GN=STX10 PE=1 SV=1 && PF05739:SNARE domain|PF09177:Syntaxin 6, N-terminal	SNARE
Sjc_0008552	3741.41	5275.37	5038.63	4616.2	4663.44	4968.58	4685.13	4749.4	-0.0198176	0.88889	0.949563	Sjc_0008552	CM038287.1	1288848	1321287	+	6206	protein_coding	Protein transport protein Sec24C && sp|P53992|SC24C_HUMAN Protein transport protein Sec24C OS=Homo sapiens OX=9606 GN=SEC24C PE=1 SV=3 && -	-
Sjc_0002744	22.7833	6.978	8.42756	13.4688	5.43841	16.6863	12.7296	11.8645	0.112067	0.889006	0.949571	Sjc_0002744	CM038289.1	21053023	21059458	-	672	protein_coding	Tyrosine-protein phosphatase Lar-like && - && -	-
Sjc_0008563	203.068	226.785	253.88	255.907	191.251	250.294	227.911	232.484	-0.0287622	0.889297	0.949768	Sjc_0008563	CM038287.1	2021682	2041848	+	1489	protein_coding	hypothetical protein && - && -	-
Sjc_0001069	21.7927	37.216	21.0689	30.5292	19.9408	25.5202	26.6925	25.3301	0.0702197	0.890013	0.950201	Sjc_0001069	CM038282.1	43111833	43123319	-	4016	protein_coding	Homeobox protein SIX6 && sp|O93307|SIX6_CHICK Homeobox protein SIX6 OS=Gallus gallus OX=9031 GN=SIX6 PE=2 SV=1 && PF16878:Transcriptional regulator, SIX1, N-terminal SD domain|PF00046:Homeodomain	Homeobox
Sjc_0009308	42.5948	52.335	44.2447	41.3042	53.4777	39.2618	46.3915	44.6812	0.0512989	0.89005	0.950201	Sjc_0009308	CM038288.1	11364302	11396805	+	1834	protein_coding	tetraspanin && - && PF00335:Tetraspanin family	Tetraspannin
Sjc_0002413	2385.31	2342.28	2431.35	2258.26	2351.21	2624.65	2386.31	2411.37	-0.014851	0.890095	0.950201	Sjc_0002413	CM038289.1	5115115	5128519	-	4537	protein_coding	Obg-like ATPase 1 && sp|Q5ZM25|OLA1_CHICK Obg-like ATPase 1 OS=Gallus gallus OX=9031 GN=OLA1 PE=2 SV=1 && PF01926:50S ribosome-binding GTPase	-
Sjc_0000890	5.94346	5.815	10.5345	5.38751	9.06402	9.81545	7.43097	8.08899	-0.119026	0.890134	0.950201	Sjc_0000890	CM038282.1	36409306	36415141	+	314	protein_coding	hypothetical protein && - && -	-
Sjc_0007585	1263.98	886.206	795.351	752.455	1195.54	1059.09	981.844	1002.36	-0.0293137	0.890447	0.95042	Sjc_0007585	CM038285.1	37032953	37035480	-	2491	protein_coding	hypothetical protein && - && -	-
Sjc_0006367	558.685	452.407	504.6	433.694	482.206	577.148	505.231	497.683	0.0231669	0.890827	0.95071	Sjc_0006367	CM038284.1	32548939	32555928	+	3953	protein_coding	putative ribosome biogenesis protein RLP24 && sp|Q7ZTZ2|RLP24_DANRE Probable ribosome biogenesis protein RLP24 OS=Danio rerio OX=7955 GN=rsl24d1 PE=2 SV=1 && PF01246:Ribosomal protein L24e	-
Sjc_0005682	493.307	461.711	424.538	453.449	473.142	472.123	459.852	466.238	-0.0195205	0.891774	0.951607	Sjc_0005682	CM038284.1	4478204	4518200	-	3996	protein_coding	DNA polymerase delta catalytic subunit && sp|P54358|DPOD1_DROME DNA polymerase delta catalytic subunit OS=Drosophila melanogaster OX=7227 GN=DNApol-delta PE=1 SV=2 && PF03104:DNA polymerase family B, exonuclease domain|PF00136:DNA polymerase family B|PF14260:C4-type zinc-finger of DNA polymerase delta	DNA_pol_B
Sjc_0007031	1052.98	990.876	914.39	1060.44	890.993	1044.36	986.083	998.599	-0.0179397	0.891999	0.951732	Sjc_0007031	CM038285.1	14496959	14501031	-	2139	protein_coding	WD repeat-containing protein 5 && sp|Q2KIG2|WDR5_BOVIN WD repeat-containing protein 5 OS=Bos taurus OX=9913 GN=WDR5 PE=2 SV=1 && PF00400:WD domain, G-beta repeat	WD40
Sjc_0000859	133.728	270.979	337.102	293.619	295.487	174.715	247.27	254.607	-0.0438194	0.89247	0.951847	Sjc_0000859	CM038282.1	34969187	34980246	-	1963	protein_coding	Protein capicua like && sp|Q924A2|CIC_MOUSE Protein capicua homolog OS=Mus musculus OX=10090 GN=Cic PE=1 SV=2 && -	-
Sjc_0008562	59.4346	84.899	36.8706	57.4668	57.1033	59.8742	60.4014	58.1481	0.0516547	0.89252	0.951847	Sjc_0008562	CM038287.1	2001613	2002595	-	702	protein_coding	hypothetical protein && - && -	-
Sjc_0008785	258.541	218.644	266.522	248.723	250.167	258.146	247.902	252.346	-0.0241961	0.892567	0.951847	Sjc_0008785	CM038287.1	10654963	10662836	-	1616	protein_coding	THO complex subunit 3 && sp|Q29RH4|THOC3_BOVIN THO complex subunit 3 OS=Bos taurus OX=9913 GN=THOC3 PE=2 SV=1 && -	-
Sjc_0005896	1794.92	1747.99	1939.39	1679.11	1761.14	2109.34	1827.44	1849.86	-0.0172662	0.892607	0.951847	Sjc_0005896	CM038284.1	13112209	13113720	-	1475	protein_coding	Cytochrome c oxidase subunit 5A%2C mitochondrial && sp|P55954|COX5A_CAEEL Cytochrome c oxidase subunit 5A, mitochondrial OS=Caenorhabditis elegans OX=6239 GN=cox-5A PE=1 SV=2 && PF02284:Cytochrome c oxidase subunit Va	-
Sjc_0007491	13.8681	26.749	35.8171	33.223	26.2857	20.6124	25.4781	26.707	-0.0727097	0.892646	0.951847	Sjc_0007491	CM038285.1	33281338	33309810	-	1515	protein_coding	homeobox protein Meis3-like 1 && - && -	-
Sjc_0007335	2643.85	3568.08	4045.23	3395.03	3535.87	3473.69	3419.05	3468.2	-0.0207422	0.893005	0.952115	Sjc_0007335	CM038285.1	26713821	26744798	-	5207	protein_coding	H(+)/Cl(-) exchange transporter 5 && sp|Q99P66|CLCN5_CAVPO H(+)/Cl(-) exchange transporter 5 OS=Cavia porcellus OX=10141 GN=CLCN5 PE=2 SV=1 && PF00654:Voltage gated chloride channel	Voltage_CLC
Sjc_0003813	373.447	265.164	202.261	177.788	252.886	387.71	280.291	272.795	0.0407218	0.893304	0.952318	Sjc_0003813	CM038289.1	61704919	61715639	-	5187	protein_coding	PERQ amino acid-rich with GYF domain-containing protein && - && PF15346:Arginine and glutamate-rich 1	-
Sjc_0007666	21.7927	15.119	42.1378	36.8146	17.2216	29.4463	26.3498	27.8275	-0.0758982	0.893723	0.95258	Sjc_0007666	CM038285.1	40101215	40114949	+	1767	protein_coding	Protein-tyrosine sulfotransferase A && sp|O77081|TPSTA_CAEEL Protein-tyrosine sulfotransferase A OS=Caenorhabditis elegans OX=6239 GN=tpst-1 PE=1 SV=1 && PF13469:Sulfotransferase family	-
Sjc_0004928	755.81	564.055	606.784	606.095	649.89	700.823	642.216	652.269	-0.021149	0.893765	0.95258	Sjc_0004928	CM038283.1	21233177	21249200	-	3466	protein_coding	SPT2-like protein && - && PF08243:SPT2 chromatin protein	-
Sjc_0002094	0	5.815	2.10689	0.897918	0.906402	4.90772	2.64063	2.23735	0.231955	0.893892	0.9526	Sjc_0002094	CM038282.1	81677028	81697603	-	1178	protein_coding	DM9 domain-containing protein && - && PF11901:Protein of unknown function (DUF3421)	-
Sjc_0008933	135.709	136.071	150.643	158.034	116.019	139.379	140.808	137.811	0.0311123	0.894075	0.95268	Sjc_0008933	CM038287.1	17219272	17268806	-	2623	protein_coding	SAM and SH3 domain-containing protein && - && -	-
Sjc_0002555	7.92461	17.445	10.5345	22.448	9.97042	5.88927	11.968	12.7692	-0.10392	0.894363	0.952872	Sjc_0002555	CM038289.1	11011647	11017419	-	1644	protein_coding	Prokaryotic membrane lipoprotein lipid attachment site && - && -	-
Sjc_0002348	292.22	343.085	283.377	332.23	290.049	310.168	306.227	310.815	-0.0226779	0.894873	0.9533	Sjc_0002348	CM038289.1	1614792	1626516	+	1142	protein_coding	Sodium-coupled monocarboxylate transporter 1 && sp|Q7SYH5|SC5A8_XENLA Sodium-coupled monocarboxylate transporter 1 OS=Xenopus laevis OX=8355 GN=slc5a8 PE=2 SV=1 && -	-
Sjc_0008367	9.90577	9.304	2.10689	6.28543	9.06402	7.85236	7.10555	7.73393	-0.122826	0.894992	0.953312	Sjc_0008367	CM038286.1	20984952	20998173	+	2443	protein_coding	hypothetical protein && - && -	-
Sjc_0003751	16.8398	60.476	80.0618	45.7938	58.9161	45.1511	52.4592	49.9537	0.0674025	0.895613	0.953809	Sjc_0003751	CM038289.1	58976002	58976798	+	579	protein_coding	hypothetical protein && - && -	-
Sjc_0004359	444.769	421.006	448.768	451.653	445.043	434.824	438.181	443.84	-0.0182427	0.89596	0.953809	Sjc_0004359	CM038289.1	84749440	84775496	-	6391	protein_coding	Lysine-specific demethylase NO66 && - && PF08007:Cupin superfamily protein	Cupin_4
Sjc_0003972	2483.38	2355.08	2308.1	2436.05	2253.31	2393.01	2382.18	2360.79	0.0131431	0.896076	0.953809	Sjc_0003972	CM038289.1	68926575	68964709	+	1350	protein_coding	prohormone 4 && - && -	-
Sjc_0005020	2.97173	2.326	2.10689	0	2.71921	5.88927	2.46821	2.86949	-0.206939	0.896142	0.953809	Sjc_0005020	CM038283.1	25508189	25545758	-	2522	protein_coding	hypothetical protein && - && PF08034:Trematode eggshell synthesis protein	-
Sjc_0006266	1548.27	1801.49	1800.34	1685.39	1822.77	1584.21	1716.7	1697.46	0.0158208	0.896145	0.953809	Sjc_0006266	CM038284.1	28869368	28900793	+	6482	protein_coding	Elongator complex protein 2 && sp|Q6IA86|ELP2_HUMAN Elongator complex protein 2 OS=Homo sapiens OX=9606 GN=ELP2 PE=1 SV=2 && PF17682:Tau95 Triple barrel domain	-
Sjc_0004560	11.8869	2.326	3.16034	8.97918	6.34481	3.92618	5.79109	6.41672	-0.137985	0.896195	0.953809	Sjc_0004560	CM038283.1	6197528	6202713	-	882	protein_coding	hypothetical protein && - && -	-
Sjc_0002086	967.793	888.532	697.381	950.895	834.796	804.867	851.235	863.519	-0.0207337	0.896215	0.953809	Sjc_0002086	CM038282.1	81483314	81499621	-	8767	protein_coding	hypothetical protein && - && -	-
Sjc_0006086	4.95288	0	0	0	6.34481	0	1.65096	2.11494	-0.347416	0.896712	0.954143	Sjc_0006086	CM038284.1	21712695	21713060	-	366	protein_coding	Alkaline phosphatase%2C placental type && sp|P05187|PPB1_HUMAN Alkaline phosphatase, placental type OS=Homo sapiens OX=9606 GN=ALPP PE=1 SV=2 && PF00245:Alkaline phosphatase	-
Sjc_0002848	38.6325	41.868	49.5119	55.6709	44.4137	34.3541	43.3375	44.8129	-0.0505722	0.896745	0.954143	Sjc_0002848	CM038289.1	24993108	25019319	-	2517	protein_coding	Transcription factor Ovo-like 2 && sp|O00110|OVOL3_HUMAN Putative transcription factor ovo-like protein 3 OS=Homo sapiens OX=9606 GN=OVOL3 PE=3 SV=3 && -	-
Sjc_0004278	1063.88	1621.22	1893.04	1428.59	1539.07	1532.19	1526.05	1499.95	0.0245963	0.896902	0.954195	Sjc_0004278	CM038289.1	80905030	80926530	+	2969	protein_coding	BTB/POZ domain-containing protein 9 && sp|Q8C726|BTBD9_MOUSE BTB/POZ domain-containing protein 9 OS=Mus musculus OX=10090 GN=Btbd9 PE=1 SV=1 && PF00754:F5/8 type C domain|PF07707:BTB And C-terminal Kelch|PF00651:BTB/POZ domain	BTB
Sjc_0003218	1.98115	2.326	2.10689	0.897918	4.53201	0	2.13801	1.80998	0.230867	0.897125	0.954317	Sjc_0003218	CM038289.1	38406703	38408436	-	747	protein_coding	Transmembrane protein 57 && - && -	-
Sjc_0008825	3936.55	3726.25	3549.06	3609.63	3753.41	3950.72	3737.29	3771.25	-0.0129178	0.897427	0.954523	Sjc_0008825	CM038287.1	12081131	12093550	-	3472	protein_coding	Protein-L-isoaspartate(D-aspartate) O-methyltransferase && sp|Q92047|PIMT_DANRE Protein-L-isoaspartate(D-aspartate) O-methyltransferase OS=Danio rerio OX=7955 GN=pcmt PE=2 SV=3 && PF01135:Protein-L-isoaspartate(D-aspartate) O-methyltransferase (PCMT)	-
Sjc_0008688	347.692	377.975	290.751	294.517	407.881	295.445	338.806	332.614	0.0257089	0.898069	0.954631	Sjc_0008688	CM038287.1	6656007	6662924	+	3598	protein_coding	Mediator of RNA polymerase II transcription subunit 19 && sp|Q174D3|MED19_AEDAE Mediator of RNA polymerase II transcription subunit 19 OS=Aedes aegypti OX=7159 GN=MED19 PE=3 SV=1 && PF10278:Mediator of RNA pol II transcription subunit 19	-
Sjc_0005166	510.147	432.636	488.799	384.309	453.201	572.241	477.194	469.917	0.023523	0.898191	0.954631	Sjc_0005166	CM038283.1	30593010	30596781	+	3772	protein_coding	YEATS domain-containing protein 4 && sp|O95619|YETS4_HUMAN YEATS domain-containing protein 4 OS=Homo sapiens OX=9606 GN=YEATS4 PE=1 SV=1 && PF03366:YEATS family	-
Sjc_0007930	252.597	293.076	291.804	238.846	283.704	301.334	279.159	274.628	0.0234116	0.898209	0.954631	Sjc_0007930	CM038286.1	4119285	4135402	-	1093	protein_coding	hypothetical protein && - && -	-
Sjc_0004406	4.95288	2.326	3.16034	7.18334	0	1.96309	3.47974	3.04881	0.192342	0.898209	0.954631	Sjc_0004406	CM038289.1	86381268	86503156	-	1626	protein_coding	FMRFamide-activated amiloride-sensitive sodium channel && - && PF00858:Amiloride-sensitive sodium channel	-
Sjc_0004542	24.7644	16.282	15.8017	30.5292	6.34481	16.6863	18.9494	17.8534	0.0876548	0.898264	0.954631	Sjc_0004542	CM038283.1	5425450	5431523	-	2509	protein_coding	Alpha-(1%2C6)-fucosyltransferase && sp|Q9BYC5|FUT8_HUMAN Alpha-(1,6)-fucosyltransferase OS=Homo sapiens OX=9606 GN=FUT8 PE=1 SV=2 && PF10250:GDP-fucose protein O-fucosyltransferase	-
Sjc_0004041	1235.25	1179.28	1125.08	1178.97	1147.5	1249.51	1179.87	1191.99	-0.0144504	0.898275	0.954631	Sjc_0004041	CM038289.1	71934609	71954849	-	4661	protein_coding	Chitobiosyldiphosphodolichol beta-mannosyltransferase && sp|P22682|CBL_MOUSE E3 ubiquitin-protein ligase CBL OS=Mus musculus OX=10090 GN=Cbl PE=1 SV=3 && -	-
Sjc_0006658	121.841	132.582	121.146	92.4856	121.458	153.121	125.19	122.355	0.0340642	0.898285	0.954631	Sjc_0006658	CM038284.1	44739986	44751126	+	3483	protein_coding	Nucleolar protein 9 && sp|B6H3T4|NOP9_PENRW Nucleolar protein 9 OS=Penicillium rubens (strain ATCC 28089 / DSM 1075 / NRRL 1951 / Wisconsin 54-1255) OX=500485 GN=nop9 PE=3 SV=1 && -	-
Sjc_0008184	0.990577	0	1.05345	2.69375	0	0	0.681341	0.897918	-0.392187	0.898454	1	Sjc_0008184	CM038286.1	14765280	14769797	+	4389	protein_coding	Protein CLEC16A && sp|Q2KHT3|CL16A_HUMAN Protein CLEC16A OS=Homo sapiens OX=9606 GN=CLEC16A PE=1 SV=2 && PF09758:Uncharacterised conserved protein	-
Sjc_0004976	725.102	1006	962.849	1006.57	953.535	688.063	897.982	882.721	0.0238053	0.898567	0.954675	Sjc_0004976	CM038283.1	22737632	22798030	-	4318	protein_coding	GATOR complex protein DEPDC5 && sp|Q9W0E3|IML1_DROME GATOR complex protein Iml1 OS=Drosophila melanogaster OX=7227 GN=Iml1 PE=1 SV=2 && PF12257:Vacuolar membrane-associated protein Iml1	-
Sjc_0002731	84.199	79.084	142.215	123.913	96.985	93.2468	101.833	104.715	-0.0400375	0.898631	0.954675	Sjc_0002731	CM038289.1	20490148	20509339	+	450	protein_coding	cAMP-specific 3' && - && -	-
Sjc_0003841	485.383	703.615	637.334	649.195	610.915	591.872	608.777	617.327	-0.021407	0.898651	0.954675	Sjc_0003841	CM038289.1	62693700	62724084	-	2684	protein_coding	Kinesin light chain 1 && sp|P46825|KLC_DORPE Kinesin light chain OS=Doryteuthis pealeii OX=1051067 PE=2 SV=1 && PF13374:Tetratricopeptide repeat|PF13424:Tetratricopeptide repeat	-
Sjc_0003651	1605.72	1639.83	1998.39	1799.43	1734.85	1767.76	1747.98	1767.35	-0.0158614	0.898889	0.954813	Sjc_0003651	CM038289.1	54154830	54183308	+	9563	protein_coding	MAGUK p55 subfamily member 5 && sp|Q5RDQ2|PALS1_PONAB Protein PALS1 OS=Pongo abelii OX=9601 GN=PALS1 PE=2 SV=1 && PF00595:PDZ domain|PF00625:Guanylate kinase|PF07653:Variant SH3 domain	SH3_2
Sjc_0000534	160.473	75.595	74.7946	113.138	94.2658	113.859	103.621	107.088	-0.0438392	0.899154	0.95498	Sjc_0000534	CM038282.1	22786410	22792847	-	2641	protein_coding	DC-STAMP domain-containing protein 2 && - && PF07782:DC-STAMP-like protein	DC_STAMP
Sjc_0002108	3.96231	4.652	20.0155	17.0604	9.06402	4.90772	9.54325	10.3441	-0.11819	0.899369	0.955016	Sjc_0002108	CM038282.1	82409119	82437710	-	283	protein_coding	hypothetical protein && - && -	-
Sjc_0004591	78.2556	31.401	21.0689	24.2438	71.6057	28.4648	43.5752	41.4381	0.0751133	0.899434	0.955016	Sjc_0004591	CM038283.1	7486323	7495998	-	1849	protein_coding	hypothetical protein && - && -	-
Sjc_0004079	1287.75	1487.48	1489.57	1369.33	1445.71	1405.57	1421.6	1406.87	0.0146501	0.89955	0.955016	Sjc_0004079	CM038289.1	73219968	73234413	-	3312	protein_coding	Membrane-bound transcription factor site-2 protease && sp|Q0III2|MBTP2_BOVIN Membrane-bound transcription factor site-2 protease OS=Bos taurus OX=9913 GN=MBTPS2 PE=2 SV=1 && PF02163:Peptidase family M50	Peptidase_M50
Sjc_0007055	326.89	357.041	274.949	304.394	310.896	328.818	319.627	314.703	0.0218854	0.899621	0.955016	Sjc_0007055	CM038285.1	15597106	15607131	+	3605	protein_coding	GDNF-inducible zinc finger 1 && - && -	-
Sjc_0003146	1546.29	1307.21	1244.12	1315.45	1399.48	1338.83	1365.87	1351.25	0.0159048	0.900223	0.955422	Sjc_0003146	CM038289.1	35497455	35512257	+	6745	protein_coding	Developmentally-regulated GTP-binding protein 2 && sp|Q58D56|DRG2_BOVIN Developmentally-regulated GTP-binding protein 2 OS=Bos taurus OX=9913 GN=DRG2 PE=2 SV=1 && PF01926:50S ribosome-binding GTPase	-
Sjc_0009417	3874.15	4464.76	4706.79	4761.66	4481.25	3941.88	4348.57	4394.93	-0.0154836	0.900333	0.955422	Sjc_0009417	CM038288.1	15654317	15689342	+	8832	protein_coding	Upstream stimulatory factor 1 && sp|Q6XBT4|USF1_BOVIN Upstream stimulatory factor 1 OS=Bos taurus OX=9913 GN=USF1 PE=2 SV=1 && PF00010:Helix-loop-helix DNA-binding domain	HLH
Sjc_0001490	1338.27	1299.07	1018.68	1240.02	1263.52	1196.5	1218.67	1233.35	-0.0173638	0.900389	0.955422	Sjc_0001490	CM038282.1	58246437	58253845	+	6232	protein_coding	Interferon regulatory factor 4 && sp|Q15306|IRF4_HUMAN Interferon regulatory factor 4 OS=Homo sapiens OX=9606 GN=IRF4 PE=1 SV=1 && PF00605:Interferon regulatory factor transcription factor|PF10401:Interferon-regulatory factor 3	IRF
Sjc_0001365	237.738	219.807	263.361	260.396	248.354	223.792	240.302	244.181	-0.022966	0.900578	0.955422	Sjc_0001365	CM038282.1	53203525	53229074	+	16118	protein_coding	hypothetical protein && - && -	-
Sjc_0008649	198.115	219.807	226.491	266.682	197.596	166.863	214.804	210.38	0.028494	0.900629	0.955422	Sjc_0008649	CM038287.1	5419888	5425633	+	743	protein_coding	Forkhead box protein L1 && sp|Q64731|FOXL1_MOUSE Forkhead box protein L1 OS=Mus musculus OX=10090 GN=Foxl1 PE=2 SV=2 && PF00250:Forkhead domain	Fork_head
Sjc_0005634	1027.23	1046.7	1086.1	969.751	1084.96	1073.81	1053.34	1042.84	0.0145483	0.900702	0.955422	Sjc_0005634	CM038284.1	2865468	2873685	+	1702	protein_coding	Tryptophan--tRNA ligase%2C mitochondrial && sp|Q9CYK1|SYWM_MOUSE Tryptophan--tRNA ligase, mitochondrial OS=Mus musculus OX=10090 GN=Wars2 PE=1 SV=2 && PF00579:tRNA synthetases class I (W and Y)	-
Sjc_0007234	1037.13	978.083	880.68	897.02	997.042	970.748	965.299	954.937	0.0157881	0.900781	0.955422	Sjc_0007234	CM038285.1	22857485	22874394	-	2940	protein_coding	Protein SFI1 && - && -	-
Sjc_0006488	18.821	17.445	15.8017	7.18334	35.3497	12.7601	17.3559	18.431	-0.087664	0.90087	0.955422	Sjc_0006488	CM038284.1	37258852	37260515	+	749	protein_coding	hypothetical protein && - && -	-
Sjc_0002947	815.245	658.258	634.174	642.011	700.649	739.103	702.559	693.921	0.0187821	0.901222	0.955681	Sjc_0002947	CM038289.1	28635711	28647587	-	2445	protein_coding	F-box/WD repeat-containing protein 9 && - && -	-
Sjc_0001399	1299.64	1436.31	1583.33	1438.46	1446.62	1478.21	1439.76	1454.43	-0.0147765	0.901594	0.95596	Sjc_0001399	CM038282.1	54387767	54401067	-	6149	protein_coding	TBC1 domain family member 13 && sp|Q8R3D1|TBC13_MOUSE TBC1 domain family member 13 OS=Mus musculus OX=10090 GN=Tbc1d13 PE=1 SV=1 && PF00566:Rab-GTPase-TBC domain	TBC
Sjc_0007925	669.63	832.708	1062.93	906.897	848.392	848.055	855.088	867.781	-0.0215861	0.901962	0.956235	Sjc_0007925	CM038286.1	3917066	3957776	-	3249	protein_coding	fras1 related extracellular matrix protein && - && -	-
Sjc_0005781	1496.76	1718.91	1526.44	1538.13	1681.38	1567.53	1580.71	1595.68	-0.014045	0.902608	0.95671	Sjc_0005781	CM038284.1	8527155	8564287	-	9800	protein_coding	L-2-hydroxyglutarate dehydrogenase%2C mitochondrial && sp|A7SMW7|L2HDH_NEMVE L-2-hydroxyglutarate dehydrogenase, mitochondrial OS=Nematostella vectensis OX=45351 GN=v1g172254 PE=3 SV=1 && PF01266:FAD dependent oxidoreductase	DAO
Sjc_0009588	0.990577	3.489	2.10689	0	2.71921	2.94463	2.19549	1.88795	0.213642	0.902626	0.95671	Sjc_0009588	JAHRBV010000213.1	139913	141422	+	936	protein_coding	hypothetical protein && - && -	-
Sjc_0002839	45.5665	29.075	16.8551	25.1417	36.2561	34.3541	30.4989	31.9173	-0.0619069	0.902879	0.956864	Sjc_0002839	CM038289.1	24687638	24699734	+	2583	protein_coding	Histone-lysine N-methyltransferase PRDM9 && - && -	-
Sjc_0007434	3892.97	3664.61	3123.46	3551.27	3795.1	3442.28	3560.35	3596.22	-0.0144669	0.903246	0.957088	Sjc_0007434	CM038285.1	30863372	30868913	+	5503	protein_coding	Dehydrogenase/reductase SDR family member 13 && sp|Q17QU7|DHR13_BOVIN Dehydrogenase/reductase SDR family member 13 OS=Bos taurus OX=9913 GN=DHRS13 PE=2 SV=1 && PF00106:short chain dehydrogenase	adh_short
Sjc_0001923	679.536	622.205	584.662	604.299	718.777	586.964	628.801	636.68	-0.0179248	0.903308	0.957088	Sjc_0001923	CM038282.1	74810647	74858385	-	12980	protein_coding	RNA polymerase II-associated protein 1 && sp|A0JN53|RPAP1_BOVIN RNA polymerase II-associated protein 1 OS=Bos taurus OX=9913 GN=RPAP1 PE=2 SV=1 && -	-
Sjc_0003067	6475.4	6844.26	6262.73	6405.75	6643.93	6381.02	6527.46	6476.9	0.011136	0.903447	0.95712	Sjc_0003067	CM038289.1	32491321	32506472	-	4772	protein_coding	Prolyl endopeptidase && sp|O70196|PPCE_RAT Prolyl endopeptidase OS=Rattus norvegicus OX=10116 GN=Prep PE=1 SV=1 && PF00326:Prolyl oligopeptidase family|PF02897:Prolyl oligopeptidase, N-terminal beta-propeller domain	-
Sjc_0009243	69.3404	67.454	67.4205	59.2626	63.4481	76.5605	68.0716	66.4237	0.0369301	0.903582	0.957122	Sjc_0009243	CM038288.1	8252170	8297912	-	2313	protein_coding	Calcium/calmodulin-dependent 3'%2C5'-cyclic nucleotide phosphodiesterase 1C && sp|Q63421|PDE1C_RAT Calcium/calmodulin-dependent 3',5'-cyclic nucleotide phosphodiesterase 1C OS=Rattus norvegicus OX=10116 GN=Pde1c PE=1 SV=1 && PF00233:3'5'-cyclic nucleotide phosphodiesterase|PF08499:3'5'-cyclic nucleotide phosphodiesterase N-terminal	-
Sjc_0007601	92.1236	112.811	112.719	117.627	89.7338	103.062	105.884	103.474	0.0316759	0.903686	0.957122	Sjc_0007601	CM038285.1	37709207	37713237	+	3825	protein_coding	Protocadherin beta-12 && sp|G5EDK5|CELR_CAEEL Cadherin EGF LAG seven-pass G-type receptor fmi-1 OS=Caenorhabditis elegans OX=6239 GN=fmi-1 PE=1 SV=1 && PF00028:Cadherin domain	Cadherin
Sjc_0008701	176.323	119.789	193.834	190.359	161.34	149.195	163.315	166.964	-0.0302884	0.903774	0.957122	Sjc_0008701	CM038287.1	7091112	7099716	-	3106	protein_coding	hypothetical protein && - && -	-
Sjc_0006095	237.738	460.548	606.784	513.609	460.452	297.408	435.024	423.823	0.0366383	0.904093	0.957345	Sjc_0006095	CM038284.1	21907315	21915869	+	1934	protein_coding	Breast carcinoma-amplified sequence 3 like && sp|Q8SY41|BCAS3_DROME Breast carcinoma-amplified sequence 3 homolog OS=Drosophila melanogaster OX=7227 GN=rudhira PE=1 SV=1 && -	-
Sjc_0004210	11.8869	13.956	5.26723	5.38751	9.97042	13.7416	10.37	9.69985	0.0973651	0.904358	0.957511	Sjc_0004210	CM038289.1	78033629	78050396	-	778	protein_coding	PLAC8-like protein 1 && sp|A1L4L8|PL8L1_HUMAN PLAC8-like protein 1 OS=Homo sapiens OX=9606 GN=PLAC8L1 PE=2 SV=1 && PF04749:PLAC8 family	-
Sjc_0006138	10.8963	5.815	1.05345	0.897918	9.97042	8.8339	5.9216	6.56741	-0.142584	0.904603	0.957656	Sjc_0006138	CM038284.1	23773203	23784694	+	2674	protein_coding	BTB/POZ domain-containing protein kctd15 && sp|Q2HJ48|KCTD1_BOVIN BTB/POZ domain-containing protein KCTD1 OS=Bos taurus OX=9913 GN=KCTD1 PE=2 SV=1 && PF02214:BTB/POZ domain	K_tetra
Sjc_0003450	482.411	310.521	553.059	272.967	476.767	630.152	448.664	459.962	-0.0346655	0.904881	0.957834	Sjc_0003450	CM038289.1	46460114	46474798	-	1742	protein_coding	hypothetical protein && - && -	-
Sjc_0008708	1469.03	1868.94	1984.69	1999.66	1755.7	1631.33	1774.22	1795.56	-0.0176701	0.905184	0.958041	Sjc_0008708	CM038287.1	7351905	7360483	+	6974	protein_coding	Tau-tubulin kinase likesator && sp|Q8IMC6|ASATR_DROME Tau-tubulin kinase homolog Asator OS=Drosophila melanogaster OX=7227 GN=Asator PE=1 SV=2 && PF00069:Protein kinase domain	Pkinase
Sjc_0001202	2.97173	0	0	1.79584	0.906402	0.981545	0.990577	1.22793	-0.286102	0.905708	1	Sjc_0001202	CM038282.1	48194159	48201784	-	1504	protein_coding	Gag-Pol polyprotein && - && -	-
Sjc_0001082	1161.95	1195.56	1198.82	1263.37	1215.48	1040.44	1185.44	1173.1	0.0146849	0.905743	0.958518	Sjc_0001082	CM038282.1	43538916	43572251	+	6322	protein_coding	Zinc finger protein 184 && - && -	-
Sjc_0002957	1293.69	1458.4	1146.15	1229.25	1368.67	1341.77	1299.41	1313.23	-0.0155938	0.905911	0.958581	Sjc_0002957	CM038289.1	28982819	28993640	-	3252	protein_coding	Bestrophin-2 && sp|Q8BGM5|BEST2_MOUSE Bestrophin-2 OS=Mus musculus OX=10090 GN=Best2 PE=2 SV=1 && PF01062:Bestrophin, RFP-TM, chloride channel	-
Sjc_0002871	92.1236	98.855	103.238	82.6085	103.33	102.081	98.0721	96.0063	0.0308555	0.90619	0.958761	Sjc_0002871	CM038289.1	25922070	25929827	-	456	protein_coding	oxalate/formate antiporter && - && -	-
Sjc_0002694	2836.02	2471.38	2767.4	2061.62	2615.88	3290.14	2691.6	2655.88	0.0195645	0.906451	0.958833	Sjc_0002694	CM038289.1	19145820	19153125	+	7272	protein_coding	40S ribosomal protein S26 && sp|O45499|RS26_CAEEL 40S ribosomal protein S26 OS=Caenorhabditis elegans OX=6239 GN=rps-26 PE=3 SV=1 && PF01283:Ribosomal protein S26e	-
Sjc_0000690	1724.59	1678.21	1768.73	1637.8	1752.07	1739.3	1723.85	1709.72	0.0120347	0.906581	0.958833	Sjc_0000690	CM038282.1	29105946	29120417	-	3489	protein_coding	Dehydrogenase/reductase SDR family member 12 && sp|A6QP05|DHR12_BOVIN Dehydrogenase/reductase SDR family member 12 OS=Bos taurus OX=9913 GN=DHRS12 PE=2 SV=1 && PF00106:short chain dehydrogenase	adh_short
Sjc_0004707	385.334	415.191	395.042	391.492	433.26	384.766	398.522	403.173	-0.0174708	0.90666	0.958833	Sjc_0004707	CM038283.1	12622329	12639292	-	3767	protein_coding	putative cytosolic iron-sulfur protein assembly protein CIAO1 like && sp|Q5DFU0|CIAO1_SCHJA Probable cytosolic iron-sulfur protein assembly protein CIAO1 homolog OS=Schistosoma japonicum OX=6182 PE=2 SV=1 && PF00400:WD domain, G-beta repeat	WD40
Sjc_0008222	1036.14	1074.61	1056.61	1117.91	1065.93	1011.97	1055.79	1065.27	-0.0132588	0.906693	0.958833	Sjc_0008222	CM038286.1	15953518	15965329	+	2207	protein_coding	Casein kinase I isoform delta-A && sp|Q7T2E3|KC1DA_DANRE Casein kinase I isoform delta-A OS=Danio rerio OX=7955 GN=csnk1da PE=2 SV=1 && PF00069:Protein kinase domain	Pkinase
Sjc_0003399	3.96231	3.489	0	0	1.8128	6.87081	2.48377	2.89454	-0.213287	0.906802	0.958833	Sjc_0003399	CM038289.1	44536490	44543879	+	661	protein_coding	multiple PDZ domain protein && - && -	-
Sjc_0006781	1681.01	1836.38	1740.29	1747.35	1830.03	1723.59	1752.56	1766.99	-0.0121636	0.906995	0.958923	Sjc_0006781	CM038285.1	1568295	1604777	-	7917	protein_coding	Protein adenylyltransferase SelO%2C mitochondrial && sp|Q9BVL4|SELO_HUMAN Protein adenylyltransferase SelO, mitochondrial OS=Homo sapiens OX=9606 GN=SELENOO PE=1 SV=3 && PF02696:Uncharacterized ACR, YdiU/UPF0061 family	-
Sjc_0002779	1299.64	1357.22	1242.01	1376.51	1303.41	1180.8	1299.62	1286.9	0.013759	0.90729	0.959119	Sjc_0002779	CM038289.1	22263022	22299710	-	7066	protein_coding	RalBP1-associated Eps domain-containing protein && - && -	-
Sjc_0000667	1916.77	1951.51	1627.57	1910.77	1943.33	1696.11	1831.95	1850.07	-0.0144492	0.907475	0.959169	Sjc_0000667	CM038282.1	27799984	27825017	-	7192	protein_coding	protein transport protein SEC13 && - && -	-
Sjc_0003429	688.451	609.412	681.579	554.913	747.782	652.727	659.814	651.807	0.0181277	0.907554	0.959169	Sjc_0003429	CM038289.1	45781280	45799944	+	2681	protein_coding	hypothetical protein && - && -	-
Sjc_0001889	1.98115	1.163	5.26723	2.69375	0.906402	3.92618	2.80379	2.50878	0.170365	0.907721	0.959231	Sjc_0001889	CM038282.1	73782705	73784505	-	699	protein_coding	Gamma-crystallin related domain-containing protein && - && PF18258:Interleukin-4 inducing immunoglobulin-binding domain	-
Sjc_0005766	3.96231	1.163	2.10689	5.38751	1.8128	0.981545	2.41073	2.72729	-0.172796	0.908088	0.959504	Sjc_0005766	CM038284.1	8085820	8118381	+	1268	protein_coding	amiloride sensitive cation channel 4 A && - && PF00858:Amiloride-sensitive sodium channel	-
Sjc_0003138	401.184	433.799	393.988	351.086	383.408	478.012	409.657	404.169	0.0198669	0.908324	0.959638	Sjc_0003138	CM038289.1	35283075	35297400	-	4123	protein_coding	hypothetical protein && - && PF13499:EF-hand domain pair	-
Sjc_0004815	3729.52	2772.59	2658.9	2450.42	2772.68	3806.43	3053.67	3009.84	0.0211453	0.90928	0.960533	Sjc_0004815	CM038283.1	17366033	17367562	-	1497	protein_coding	60S acidic ribosomal protein P2 && sp|Q8TFM9|RLA2_FUSCU 60S acidic ribosomal protein P2 OS=Fusarium culmorum OX=5516 PE=1 SV=1 && PF00428:60s Acidic ribosomal protein	-
Sjc_0001618	79.2461	68.617	46.3516	47.5897	69.7929	71.6528	64.7382	63.0118	0.040652	0.909541	0.960694	Sjc_0001618	CM038282.1	62835056	62847554	-	3853	protein_coding	COP9 signalosome complex subunit 2 && sp|Q6IR75|CSN2_XENLA COP9 signalosome complex subunit 2 (Fragment) OS=Xenopus laevis OX=8355 GN=csn2 PE=2 SV=1 && PF01399:PCI domain	-
Sjc_0008485	4.95288	8.141	12.6413	11.6729	5.43841	6.87081	8.57841	7.99405	0.097912	0.909708	0.960755	Sjc_0008485	CM038286.1	25308067	25314315	+	192	protein_coding	Annexin A13 (Annexin XIII) && - && -	-
Sjc_0000089	136.7	127.93	165.391	105.056	135.96	180.604	143.34	140.54	0.0305512	0.909976	0.960886	Sjc_0000089	CM038282.1	3686255	3696742	-	3037	protein_coding	U6 snRNA-associated Sm-like protein LSm8 && sp|Q3ZCE0|LSM8_BOVIN U6 snRNA-associated Sm-like protein LSm8 OS=Bos taurus OX=9913 GN=LSM8 PE=3 SV=3 && -	-
Sjc_0002530	116.888	117.463	106.398	109.546	104.236	120.73	113.583	111.504	0.027133	0.91005	0.960886	Sjc_0002530	CM038289.1	9805405	9816250	+	1642	protein_coding	hypothetical protein && - && -	-
Sjc_0004823	0	2.326	2.10689	3.59167	0	0	1.47763	1.19722	0.286951	0.910409	1	Sjc_0004823	CM038283.1	17630778	17644137	-	699	protein_coding	hypothetical protein && - && -	-
Sjc_0001343	200.096	105.833	90.5963	127.504	119.645	140.361	132.175	129.17	0.0361396	0.910496	0.961243	Sjc_0001343	CM038282.1	52509719	52539451	+	5905	protein_coding	paramyosin (Allergen Blo t 11) && - && -	-
Sjc_0004053	123.822	161.657	155.91	158.034	142.305	132.509	147.13	144.282	0.0258151	0.91063	0.961269	Sjc_0004053	CM038289.1	72276688	72352164	-	5833	protein_coding	zinc finger C2H2 type && - && -	-
Sjc_0009768	83.2084	122.115	114.826	89.7918	112.394	124.656	106.716	108.947	-0.0312255	0.910912	0.961342	Sjc_0009768	JAHRBV010000189.1	19753	20640	+	888	protein_coding	Actin-1 && sp|P0CJ46|ACT1_ARATH Actin-1 OS=Arabidopsis thaliana OX=3702 GN=ACT1 PE=1 SV=1 && PF00022:Actin	Actin
Sjc_0002794	1373.93	1560.75	1522.23	1379.2	1507.35	1611.7	1485.63	1499.42	-0.0134433	0.910917	0.961342	Sjc_0002794	CM038289.1	22752641	22777455	-	6453	protein_coding	cAMP-dependent protein kinase regulatory subunit && sp|P31319|KAPR_APLCA cAMP-dependent protein kinase regulatory subunit OS=Aplysia californica OX=6500 PE=2 SV=2 && -	-
Sjc_0005351	1523.51	1639.83	1441.11	1599.19	1597.99	1446.8	1534.82	1547.99	-0.0127643	0.911249	0.961577	Sjc_0005351	CM038283.1	38435538	38444529	-	2007	protein_coding	Abl interactor 1 && sp|Q8CBW3|ABI1_MOUSE Abl interactor 1 OS=Mus musculus OX=10090 GN=Abi1 PE=1 SV=3 && PF07815:Abl-interactor HHR|PF14604:Variant SH3 domain	-
Sjc_0009361	0.990577	2.326	1.05345	0	2.71921	0.981545	1.45667	1.23358	0.229739	0.911287	1	Sjc_0009361	CM038288.1	13582310	13583705	-	721	protein_coding	hypothetical protein && - && -	-
Sjc_0007001	2138.66	2096.89	1979.42	1899.1	2087.44	2177.07	2071.66	2054.54	0.0121316	0.911412	0.961634	Sjc_0007001	CM038285.1	12743796	12778883	-	7601	protein_coding	Optic atrophy 3 protein like && sp|Q8BX05|GLPK5_MOUSE Putative glycerol kinase 5 OS=Mus musculus OX=10090 GN=Gk5 PE=2 SV=2 && PF07047:Optic atrophy 3 protein (OPA3)	-
Sjc_0009521	0.990577	6.978	7.37412	5.38751	7.25121	3.92618	5.11423	5.52163	-0.122322	0.911875	0.961886	Sjc_0009521	CM038288.1	21012837	21073609	-	198	protein_coding	hypothetical protein && - && -	-
Sjc_0005099	1.98115	4.652	0	2.69375	1.8128	2.94463	2.21105	2.48373	-0.180431	0.911912	0.961886	Sjc_0005099	CM038283.1	28195180	28224875	-	1772	protein_coding	PR domain zinc finger protein 14 && sp|E9Q3T6|PRD14_MOUSE PR domain zinc finger protein 14 OS=Mus musculus OX=10090 GN=Prdm14 PE=1 SV=1 && -	-
Sjc_0006686	2761.73	2448.12	2600.96	2370.5	2472.66	2897.52	2603.6	2580.23	0.0133648	0.912017	0.961886	Sjc_0006686	CM038284.1	45739836	45760522	-	4555	protein_coding	Proteasome subunit alpha type-1 && sp|P18420|PSA1_RAT Proteasome subunit alpha type-1 OS=Rattus norvegicus OX=10116 GN=Psma1 PE=1 SV=2 && PF10584:Proteasome subunit A N-terminal signature|PF00134:Cyclin, N-terminal domain|PF00227:Proteasome subunit	Proteasome
Sjc_0007998	650.809	619.879	605.731	607.891	630.856	656.654	625.473	631.8	-0.0140766	0.912199	0.961886	Sjc_0007998	CM038286.1	7122181	7138404	+	3900	protein_coding	p3 protein && - && PF01758:Sodium Bile acid symporter family	-
Sjc_0000227	2784.51	2774.92	2677.86	2624.61	2586.87	3098.74	2745.76	2770.07	-0.0125486	0.912201	0.961886	Sjc_0000227	CM038282.1	9884521	9890547	+	3600	protein_coding	26S proteasome regulatory subunit 6B && sp|P46507|PRS6B_MANSE 26S proteasome regulatory subunit 6B OS=Manduca sexta OX=7130 PE=2 SV=1 && PF00004:ATPase family associated with various cellular activities (AAA)|PF17862:AAA+ lid domain	AAA
Sjc_0002655	39.6231	132.582	94.8101	94.2814	99.7042	63.8004	89.005	85.9287	0.0460638	0.912304	0.961886	Sjc_0002655	CM038289.1	17370717	17375339	+	300	protein_coding	Tolloid-like protein && - && -	-
Sjc_0006236	175.332	386.116	476.157	342.107	368.906	349.43	345.868	353.481	-0.0323922	0.9125	0.961977	Sjc_0006236	CM038284.1	27797005	27799323	-	204	protein_coding	Plasma membrane calcium-transporting ATPase 3 && sp|Q16720|AT2B3_HUMAN Plasma membrane calcium-transporting ATPase 3 OS=Homo sapiens OX=9606 GN=ATP2B3 PE=1 SV=3 && -	-
Sjc_0001807	5760.2	8354.99	8417.03	7664.63	7820.44	7304.66	7510.74	7596.57	-0.0165104	0.912896	0.96228	Sjc_0001807	CM038282.1	70360712	70378780	-	4015	protein_coding	Long-chain-fatty-acid--CoA ligase 4 && sp|Q9QUJ7|ACSL4_MOUSE Long-chain-fatty-acid--CoA ligase 4 OS=Mus musculus OX=10090 GN=Acsl4 PE=1 SV=2 && PF00501:AMP-binding enzyme	AMP-binding
Sjc_0003241	1913.79	2116.66	2074.23	1953.87	2163.58	1935.61	2034.9	2017.69	0.0119551	0.913164	0.962335	Sjc_0003241	CM038289.1	39116330	39147904	+	5319	protein_coding	Vacuolar protein sorting-associated protein 53 like && sp|Q8CCB4|VPS53_MOUSE Vacuolar protein sorting-associated protein 53 homolog OS=Mus musculus OX=10090 GN=Vps53 PE=1 SV=1 && PF04100:Vps53-like, N-terminal	-
Sjc_0004675	186.228	124.441	72.6877	118.525	123.271	132.509	127.786	124.768	0.0362211	0.913166	0.962335	Sjc_0004675	CM038283.1	11402755	11405574	+	917	protein_coding	Leucine-rich repeat-containing protein && - && -	-
Sjc_0004448	221.889	210.503	307.606	158.034	223.881	375.932	246.666	252.616	-0.0329591	0.913656	0.962737	Sjc_0004448	CM038283.1	1024055	1039783	+	1217	protein_coding	Radial spoke head 14 like && sp|Q9D3W1|RSP14_MOUSE Radial spoke head 14 homolog OS=Mus musculus OX=10090 GN=Rsph14 PE=2 SV=1 && -	-
Sjc_0002126	5.94346	10.467	13.6948	6.28543	9.97042	15.7047	10.0351	10.6535	-0.0854943	0.913827	0.962802	Sjc_0002126	CM038282.1	83085501	83133270	+	3714	protein_coding	LIM/homeobox protein Lhx9 && sp|A0JNI8|LHX9_BOVIN LIM/homeobox protein Lhx9 OS=Bos taurus OX=9913 GN=LHX9 PE=2 SV=2 && PF00046:Homeodomain|PF00412:LIM domain	Homeobox
Sjc_0007762	736.989	625.694	732.144	631.236	687.959	800.941	698.276	706.712	-0.0162446	0.913952	0.962818	Sjc_0007762	CM038285.1	43194799	43196376	-	1503	protein_coding	60S ribosome subunit biogenesis protein NIP7 like && sp|Q4T2X8|NIP7_TETNG 60S ribosome subunit biogenesis protein NIP7 homolog OS=Tetraodon nigroviridis OX=99883 GN=nip7 PE=3 SV=1 && PF03657:UPF0113 PUA domain|PF17833:UPF0113 Pre-PUA domain	-
Sjc_0008339	0	2.326	0	0.897918	0	1.96309	0.775333	0.953669	-0.319289	0.914306	1	Sjc_0008339	CM038286.1	19974096	19974326	+	231	protein_coding	hypothetical protein && - && -	-
Sjc_0001011	0	2.326	0	0.897918	0	1.96309	0.775333	0.953669	-0.319289	0.914306	1	Sjc_0001011	CM038282.1	40971467	41014856	-	2628	protein_coding	Soluble guanylate cyclase 88E && sp|Q8INF0|GCY8E_DROME Soluble guanylate cyclase 88E OS=Drosophila melanogaster OX=7227 GN=Gyc88E PE=1 SV=4 && PF00211:Adenylate and Guanylate cyclase catalytic domain|PF07701:Heme NO binding associated|PF07700:Haem-NO-binding	Guanylate_cyc
Sjc_0009098	719.159	646.628	640.495	597.115	690.678	698.86	668.76	662.218	0.0148805	0.914392	0.963166	Sjc_0009098	CM038288.1	2060068	2068331	-	3675	protein_coding	Ester hydrolase C11orf54 && - && PF08925:Domain of Unknown Function (DUF1907)	-
Sjc_0004062	386.325	382.627	360.278	348.392	349.871	418.138	376.41	372.134	0.0171691	0.914521	0.963188	Sjc_0004062	CM038289.1	72643878	72688786	-	2670	protein_coding	Multidrug and toxin extrusion protein 1 && sp|A7KAU2|S47A1_RABIT Multidrug and toxin extrusion protein 1 OS=Oryctolagus cuniculus OX=9986 GN=SLC47A1 PE=2 SV=1 && PF01554:MatE	MatE
Sjc_0001473	1413.55	1193.24	1052.39	1275.04	1202.8	1143.5	1219.73	1207.11	0.0152116	0.914697	0.963258	Sjc_0001473	CM038282.1	57328892	57343637	+	7634	protein_coding	Iron-sulfur cluster assembly 2 like%2C mitochondrial && sp|Q3SWZ7|TCAB1_BOVIN Telomerase Cajal body protein 1 OS=Bos taurus OX=9913 GN=WRAP53 PE=2 SV=1 && PF01521:Iron-sulphur cluster biosynthesis	-
Sjc_0008942	1112.42	1410.72	1519.07	1421.4	1334.22	1241.65	1347.4	1332.43	0.0156177	0.915045	0.963397	Sjc_0008942	CM038287.1	17577070	17639077	+	7423	protein_coding	DNA polymerase zeta catalytic subunit && sp|Q61493|REV3L_MOUSE DNA polymerase zeta catalytic subunit OS=Mus musculus OX=10090 GN=Rev3l PE=1 SV=3 && PF03104:DNA polymerase family B, exonuclease domain|PF00136:DNA polymerase family B	DNA_pol_B
Sjc_0000191	2871.68	3252.91	3301.5	3184.02	3189.63	2977.03	3142.03	3116.89	0.0113497	0.915294	0.963397	Sjc_0000191	CM038282.1	8313660	8337799	-	5680	protein_coding	Mothers against decapentaplegic like && sp|P84023|SMAD3_CHICK Mothers against decapentaplegic homolog 3 OS=Gallus gallus OX=9031 GN=SMAD3 PE=2 SV=1 && PF03166:MH2 domain|PF03165:MH1 domain	MH1
Sjc_0005756	513.119	440.777	466.676	559.403	390.659	452.492	473.524	467.518	0.0188009	0.915417	0.963397	Sjc_0005756	CM038284.1	7682966	7694117	-	2715	protein_coding	NICE-3 protein && - && PF07406:NICE-3 protein	-
Sjc_0003119	1100.53	1336.29	1327.34	1376.51	1225.46	1197.48	1254.72	1266.48	-0.0140575	0.915428	0.963397	Sjc_0003119	CM038289.1	34650812	34665899	+	4104	protein_coding	Zinc finger protein AEBP2 && - && -	-
Sjc_0000088	735.998	653.606	460.356	642.011	654.422	579.112	616.653	625.182	-0.0198168	0.915445	0.963397	Sjc_0000088	CM038282.1	3680390	3685716	+	1866	protein_coding	Nucleoporin p58/p45 && - && PF15967:Nucleoporin FG repeated region	-
Sjc_0001925	407.127	337.27	313.927	334.026	365.28	346.485	352.775	348.597	0.0181168	0.915483	0.963397	Sjc_0001925	CM038282.1	74880866	74910562	-	7057	protein_coding	malate dehydrogenase && sp|Q9V0D5|MDH_PYRAB Malate dehydrogenase OS=Pyrococcus abyssi (strain GE5 / Orsay) OX=272844 GN=mdh PE=3 SV=1 && PF02615:Malate/L-lactate dehydrogenase	-
Sjc_0009481	145.615	52.335	10.5345	95.1793	96.0786	33.3725	69.4947	74.8768	-0.107104	0.915732	0.9635	Sjc_0009481	CM038288.1	18125340	18149399	-	1156	protein_coding	hypothetical protein && - && -	-
Sjc_0008694	170.379	111.648	94.8101	112.24	115.113	142.324	125.612	123.226	0.0306529	0.9158	0.9635	Sjc_0008694	CM038287.1	6877690	6885251	+	953	protein_coding	UPF0193 protein EVG1 && sp|Q9BZE7|EVG1_HUMAN UPF0193 protein EVG1 OS=Homo sapiens OX=9606 GN=C22orf23 PE=1 SV=1 && PF05250:Uncharacterised protein family (UPF0193)	-
Sjc_0008135	421.986	521.024	525.669	485.774	477.674	521.2	489.56	494.883	-0.0162619	0.915938	0.96353	Sjc_0008135	CM038286.1	12964860	12968600	+	922	protein_coding	UPF0183 protein C16orf70 like && sp|O08654|PHAF1_RAT Phagosome assembly factor 1 OS=Rattus norvegicus OX=10116 GN=Phaf1 PE=2 SV=1 && PF03676:Uncharacterised protein family (UPF0183)	-
Sjc_0009690	0.990577	5.815	6.32067	8.97918	2.71921	0	4.37542	3.89946	0.153054	0.916108	0.963595	Sjc_0009690	JAHRBV010000133.1	5069	6558	-	357	protein_coding	protein prenyltransferase alpha subunit repeat containing protein 1 && - && -	-
Sjc_0005212	1169.87	1163	1004.99	1048.77	1110.34	1210.24	1112.62	1123.12	-0.0133771	0.916448	0.963837	Sjc_0005212	CM038283.1	32525753	32540284	-	4367	protein_coding	U1 small nuclear ribonucleoprotein 70 kDa && sp|Q1RMR2|RU17_BOVIN U1 small nuclear ribonucleoprotein 70 kDa OS=Bos taurus OX=9913 GN=SNRNP70 PE=2 SV=1 && PF00076:RNA recognition motif. (a.k.a. RRM, RBD, or RNP domain)|PF12220:U1 small nuclear ribonucleoprotein of 70kDa MW N terminal	RRM_1
Sjc_0000051	4.95288	1.163	2.10689	0.897918	3.62561	2.94463	2.74092	2.48939	0.153857	0.916638	0.963857	Sjc_0000051	CM038282.1	2515231	2543620	-	1569	protein_coding	High affinity cGMP-specific 3'%2C5'-cyclic phosphodiesterase 9A && sp|H2QL32|PDE9A_PANTR High affinity cGMP-specific 3',5'-cyclic phosphodiesterase 9A OS=Pan troglodytes OX=9598 GN=PDE9A PE=1 SV=1 && PF00233:3'5'-cyclic nucleotide phosphodiesterase	-
Sjc_0000178	17.8304	33.727	31.6034	34.1209	34.4433	10.797	27.7202	26.4537	0.0606705	0.916768	0.963857	Sjc_0000178	CM038282.1	7707262	7712087	+	513	protein_coding	hypothetical protein && - && -	-
Sjc_0004428	1480.91	1559.58	1159.84	1396.26	1450.24	1395.76	1400.11	1414.09	-0.0145642	0.916794	0.963857	Sjc_0004428	CM038289.1	87410305	87419516	+	3607	protein_coding	Aspartate--tRNA ligase%2C mitochondrial && sp|Q3KRD0|SYDM_RAT Aspartate--tRNA ligase, mitochondrial OS=Rattus norvegicus OX=10116 GN=Dars2 PE=1 SV=1 && PF01336:OB-fold nucleic acid binding domain|PF00152:tRNA synthetases class II (D, K and N)	tRNA-synt_2
Sjc_0000563	486.373	401.235	414.004	431.899	454.107	430.898	433.871	438.968	-0.0158951	0.916953	0.963909	Sjc_0000563	CM038282.1	24015275	24024257	-	1687	protein_coding	Decaprenyl-diphosphate synthase subunit 1 && sp|Q33DR2|DPS1_MOUSE All trans-polyprenyl-diphosphate synthase PDSS1 OS=Mus musculus OX=10090 GN=Pdss1 PE=1 SV=1 && PF00348:Polyprenyl synthetase	-
Sjc_0004483	266.465	275.631	273.896	314.271	274.64	214.958	271.997	267.956	0.0203711	0.917701	0.964362	Sjc_0004483	CM038283.1	2154003	2226324	-	2736	protein_coding	2-aminoethanethiol dioxygenase && sp|Q96SZ5|AEDO_HUMAN 2-aminoethanethiol dioxygenase OS=Homo sapiens OX=9606 GN=ADO PE=1 SV=2 && PF07847:PCO_ADO	-
Sjc_0001297	101.039	37.216	40.0309	42.2021	98.7978	44.1695	59.4286	61.7232	-0.0516999	0.917757	0.964362	Sjc_0001297	CM038282.1	51150582	51161219	+	2986	protein_coding	Protein asteroid like && sp|Q8BIR2|ASTE1_MOUSE Protein asteroid homolog 1 OS=Mus musculus OX=10090 GN=Aste1 PE=2 SV=1 && PF12813:XPG domain containing	-
Sjc_0001703	178.304	148.864	138.001	170.604	171.31	114.841	155.056	152.252	0.0259128	0.917798	0.964362	Sjc_0001703	CM038282.1	66004351	66013084	+	2635	protein_coding	hypothetical protein && - && PF00069:Protein kinase domain	Pkinase
Sjc_0009463	4.95288	1.163	9.48101	1.79584	4.53201	10.797	5.19896	5.70828	-0.121257	0.9179	0.964362	Sjc_0009463	CM038288.1	17387515	17393457	+	831	protein_coding	hypothetical protein && - && -	-
Sjc_0003754	2970.74	3455.27	3290.96	3222.63	3236.76	3184.13	3238.99	3214.51	0.0106943	0.917931	0.964362	Sjc_0003754	CM038289.1	59063991	59101600	+	4328	protein_coding	Cilia- and flagella-associated protein && sp|Q0VFN8|CF157_XENTR Cilia- and flagella-associated protein 157 OS=Xenopus tropicalis OX=8364 GN=cfap157 PE=2 SV=1 && -	-
Sjc_0003047	1298.65	1161.84	1292.58	1205.9	1327.88	1188.65	1251.02	1240.81	0.0120952	0.918431	0.964773	Sjc_0003047	CM038289.1	31856728	31865108	-	5676	protein_coding	hypothetical protein && - && -	-
Sjc_0007698	498.26	431.473	399.256	416.634	510.304	418.138	442.996	448.359	-0.017025	0.919041	0.965299	Sjc_0007698	CM038285.1	41187186	41214406	+	7082	protein_coding	F-box/WD repeat-containing protein 7 && - && PF00400:WD domain, G-beta repeat|PF12937:F-box-like	WD40
Sjc_0007156	242.691	131.419	112.719	152.646	166.778	178.641	162.276	166.022	-0.0303039	0.919972	0.966029	Sjc_0007156	CM038285.1	19596301	19600146	-	1305	protein_coding	Cilia- and flagella-associated protein && sp|A2BFC9|CFA77_DANRE Cilia- and flagella-associated protein 77 OS=Danio rerio OX=7955 GN=cfap77 PE=3 SV=1 && PF14825:Domain of unknown function (DUF4483)	-
Sjc_0004216	626.044	591.967	476.157	549.526	569.22	557.518	564.723	558.755	0.0154092	0.920034	0.966029	Sjc_0004216	CM038289.1	78343622	78352731	+	9110	protein_coding	Transcription initiation factor TFIID subunit 4 && - && PF05236:Transcription initiation factor TFIID component TAF4 family|PF07531:NHR1 homology to TAF	-
Sjc_0009401	258.541	286.098	213.849	255.907	258.325	233.608	252.829	249.28	0.019107	0.920069	0.966029	Sjc_0009401	CM038288.1	15058196	15081686	-	3439	protein_coding	F-box only protein 16 && sp|Q9QZM9|FBX16_MOUSE F-box only protein 16 OS=Mus musculus OX=10090 GN=Fbxo16 PE=2 SV=1 && PF12937:F-box-like	-
Sjc_0003881	1406.62	1652.62	1443.22	1530.05	1483.78	1523.36	1500.82	1512.4	-0.0115683	0.920174	0.966029	Sjc_0003881	CM038289.1	65564448	65588167	+	2031	protein_coding	DDB1- and CUL4-associated factor 6 && sp|Q58WW2|DCAF6_HUMAN DDB1- and CUL4-associated factor 6 OS=Homo sapiens OX=9606 GN=DCAF6 PE=1 SV=1 && -	-
Sjc_0009022	0.990577	2.326	0	2.69375	0	0	1.10553	0.897918	0.281892	0.920366	1	Sjc_0009022	CM038287.1	21507701	21520089	-	327	protein_coding	hypothetical protein && - && -	-
Sjc_0006147	1317.47	1122.3	1232.53	1181.66	1210.05	1313.31	1224.1	1235	-0.012099	0.920634	0.966397	Sjc_0006147	CM038284.1	24134989	24135909	+	888	protein_coding	Cerebral dopamine neurotrophic factor && sp|P0C5I0|CDNF_RAT Cerebral dopamine neurotrophic factor OS=Rattus norvegicus OX=10116 GN=Cdnf PE=3 SV=1 && PF10208:Degradation arginine-rich protein for mis-folding	-
Sjc_0002857	47.5477	44.194	46.3516	37.7126	48.0393	49.0772	46.0311	44.943	0.0361418	0.920846	0.966505	Sjc_0002857	CM038289.1	25516379	25524160	-	495	pseudogene	Protein of unknown function && - && -	-
Sjc_0001062	1530.44	1532.83	1636	1513.89	1558.1	1662.74	1566.43	1578.24	-0.0106517	0.92106	0.966527	Sjc_0001062	CM038282.1	42809156	42824885	+	9104	protein_coding	39S ribosomal protein L20%2C mitochondrial && sp|Q9BYC9|RM20_HUMAN 39S ribosomal protein L20, mitochondrial OS=Homo sapiens OX=9606 GN=MRPL20 PE=1 SV=1 && PF00453:Ribosomal protein L20	-
Sjc_0007551	803.358	953.66	1071.35	997.587	903.683	898.114	942.79	933.128	0.0143932	0.921161	0.966527	Sjc_0007551	CM038285.1	35647948	35668531	+	5000	protein_coding	Eukaryotic initiation factor 4A-II && sp|Q3SZ65|IF4A2_BOVIN Eukaryotic initiation factor 4A-II OS=Bos taurus OX=9913 GN=EIF4A2 PE=2 SV=1 && PF00078:Reverse transcriptase (RNA-dependent DNA polymerase)	RVT_1
Sjc_0009564	0	1.163	1.05345	2.69375	0	0	0.738815	0.897918	-0.300989	0.921181	1	Sjc_0009564	JAHRBV010000025.1	193233	194489	-	764	protein_coding	hypothetical protein && - && -	-
Sjc_0001484	0	1.163	1.05345	2.69375	0	0	0.738815	0.897918	-0.300989	0.921181	1	Sjc_0001484	CM038282.1	58000182	58003308	-	264	protein_coding	hypothetical protein && - && -	-
Sjc_0007060	3474.94	3696.01	3581.71	3703.01	3619.26	3498.23	3584.22	3606.83	-0.00923865	0.921265	0.966527	Sjc_0007060	CM038285.1	15897624	15918337	+	3451	protein_coding	Mitochondrial proton/calcium exchanger protein && sp|Q5XIN6|LETM1_RAT Mitochondrial proton/calcium exchanger protein OS=Rattus norvegicus OX=10116 GN=Letm1 PE=1 SV=1 && PF07766:LETM1-like protein	-
Sjc_0005293	1121.33	1332.8	1421.1	1342.39	1243.58	1323.12	1291.74	1303.03	-0.0128828	0.921305	0.966527	Sjc_0005293	CM038283.1	36388607	36402780	-	7475	protein_coding	hypothetical protein && - && -	-
Sjc_0006946	85.1896	39.542	43.1912	46.6917	58.9161	67.7266	55.9743	57.7782	-0.0401469	0.92153	0.966548	Sjc_0006946	CM038285.1	10545159	10545599	-	408	protein_coding	hypothetical protein && - && -	-
Sjc_0005458	5873.13	6563.97	6949.58	6702.06	6612.2	5924.61	6462.23	6412.96	0.0109275	0.921544	0.966548	Sjc_0005458	CM038283.1	43138934	43157979	+	10204	protein_coding	Lipase maturation factor 2 && sp|Q7ZWN0|LMF2_XENLA Lipase maturation factor 2 OS=Xenopus laevis OX=8355 GN=lmf2 PE=2 SV=1 && PF06762:Lipase maturation factor	-
Sjc_0008501	445.759	524.513	599.41	589.034	475.861	485.865	523.228	516.92	0.0168278	0.921711	0.966609	Sjc_0008501	CM038286.1	25848947	25932072	+	2669	protein_coding	GPI inositol-deacylase && sp|Q765A7|PGAP1_RAT GPI inositol-deacylase OS=Rattus norvegicus OX=10116 GN=Pgap1 PE=1 SV=1 && PF07819:PGAP1-like protein	-
Sjc_0002246	226.842	222.133	225.437	252.315	199.408	213.977	224.804	221.9	0.0185863	0.922095	0.966867	Sjc_0002246	CM038282.1	88537648	88539816	+	681	protein_coding	Serine/threonine-protein kinase MARK2 && - && PF02149:Kinase associated domain 1	-
Sjc_0007861	9.90577	0	16.8551	4.48959	12.6896	11.7785	8.9203	9.65259	-0.105288	0.922244	0.966867	Sjc_0007861	CM038286.1	1137718	1142359	-	879	protein_coding	hypothetical protein && - && -	-
Sjc_0008197	163.445	112.811	141.162	139.177	125.083	147.232	139.139	137.164	0.0236261	0.922287	0.966867	Sjc_0008197	CM038286.1	15235762	15242219	-	1681	protein_coding	Ankyrin-3 && - && PF13857:Ankyrin repeats (many copies)	-
Sjc_0008528	1126.29	935.052	936.513	993.097	866.52	1110.13	999.283	989.915	0.0143319	0.922575	0.967054	Sjc_0008528	CM038287.1	422187	435499	+	3449	protein_coding	putative RNA-binding protein 18 && sp|Q66J99|RBM18_XENLA Probable RNA-binding protein 18 OS=Xenopus laevis OX=8355 GN=rbm18 PE=2 SV=1 && PF00076:RNA recognition motif. (a.k.a. RRM, RBD, or RNP domain)	RRM_1
Sjc_0008176	16.8398	25.586	18.962	19.7542	14.5024	29.4463	20.4626	21.2343	-0.0543131	0.92294	0.967322	Sjc_0008176	CM038286.1	14460572	14467676	+	1387	protein_coding	hypothetical protein && - && -	-
Sjc_0001356	841.99	1140.9	1032.38	937.426	1026.95	1079.7	1005.09	1014.69	-0.0143037	0.923362	0.96765	Sjc_0001356	CM038282.1	52908163	53007228	-	5613	protein_coding	Fibrillin-1 && sp|Q9WVH9|FBLN5_MOUSE Fibulin-5 OS=Mus musculus OX=10090 GN=Fbln5 PE=1 SV=1 && PF07645:Calcium-binding EGF domain|PF12662:Complement Clr-like EGF-like	EGF_CA
Sjc_0003643	1099.54	1264.18	1297.84	1204.11	1301.59	1184.72	1220.52	1230.14	-0.0117871	0.923541	0.967658	Sjc_0003643	CM038289.1	53767454	53796296	-	5694	protein_coding	Protein kinase C iota type && sp|Q62074|KPCI_MOUSE Protein kinase C iota type OS=Mus musculus OX=10090 GN=Prkci PE=1 SV=3 && PF00564:PB1 domain|PF00130:Phorbol esters/diacylglycerol binding domain (C1 domain)|PF00069:Protein kinase domain	Pkinase
Sjc_0008561	2869.7	2877.26	3042.35	2781.75	2770.87	3175.3	2929.77	2909.31	0.0102708	0.923589	0.967658	Sjc_0008561	CM038287.1	1886061	1909013	-	3870	protein_coding	Eukaryotic translation initiation factor 3 subunit L && sp|Q5F428|EIF3L_CHICK Eukaryotic translation initiation factor 3 subunit L OS=Gallus gallus OX=9031 GN=EIF3L PE=2 SV=1 && PF10255:RNA polymerase I-associated factor PAF67	-
Sjc_0001288	13396.6	20251.3	20625.4	18078.7	17879.7	17745.4	18091.1	17901.2	0.0151757	0.923709	0.967669	Sjc_0001288	CM038282.1	50807733	50834410	+	11058	protein_coding	Clathrin heavy chain 1 && sp|Q68FD5|CLH1_MOUSE Clathrin heavy chain 1 OS=Mus musculus OX=10090 GN=Cltc PE=1 SV=3 && PF09268:Clathrin, heavy-chain linker|PF13838:Clathrin-H-link|PF01394:Clathrin propeller repeat|PF00637:Region in Clathrin and VPS	-
Sjc_0008697	1473.98	1231.62	1000.77	1202.31	1291.62	1251.47	1235.46	1248.47	-0.0148259	0.924045	0.96785	Sjc_0008697	CM038287.1	7003688	7009731	+	4617	protein_coding	Ankyrin repeat domain-containing protein 49 && sp|Q94519|ACPM_DROME Acyl carrier protein, mitochondrial OS=Drosophila melanogaster OX=7227 GN=ND-ACP PE=2 SV=1 && PF12796:Ankyrin repeats (3 copies)	-
Sjc_0001792	411.089	248.882	313.927	342.107	293.674	353.356	324.633	329.712	-0.0202918	0.924394	0.96785	Sjc_0001792	CM038282.1	69697251	69712558	+	2147	protein_coding	Serine/threonine-protein kinase Nek7 && sp|Q9ES74|NEK7_MOUSE Serine/threonine-protein kinase Nek7 OS=Mus musculus OX=10090 GN=Nek7 PE=1 SV=1 && PF00069:Protein kinase domain	Pkinase
Sjc_0007485	3428.39	3737.88	4031.53	3632.08	3738	3750.48	3732.6	3706.85	0.00991683	0.924494	0.96785	Sjc_0007485	CM038285.1	32864737	32890142	+	2839	protein_coding	Protein S-acyltransferase 10 && sp|O80685|ZDHC4_ARATH Probable protein S-acyltransferase 2 OS=Arabidopsis thaliana OX=3702 GN=PAT02 PE=2 SV=3 && PF01529:DHHC palmitoyltransferase|PF14778:Olfactory receptor 4-like	-
Sjc_0003205	6470.45	6640.73	5569.56	6678.71	6604.95	5546.71	6226.91	6276.79	-0.0116101	0.924576	0.96785	Sjc_0003205	CM038289.1	37594496	37629883	+	6543	protein_coding	Presequence protease%2C mitochondrial && sp|Q6PF24|PREP_XENLA Presequence protease, mitochondrial OS=Xenopus laevis OX=8355 GN=pitrm1 PE=2 SV=1 && PF08367:Peptidase M16C associated|PF05193:Peptidase M16 inactive domain|PF00675:Insulinase (Peptidase family M16)	-
Sjc_0003168	83.2084	66.291	52.6723	63.7522	73.4185	60.8558	67.3906	66.0088	0.0308945	0.924617	0.96785	Sjc_0003168	CM038289.1	36278697	36281016	+	2199	protein_coding	hypothetical protein && - && -	-
Sjc_0000595	105.001	222.133	190.674	207.419	191.251	128.582	172.603	175.751	-0.0292083	0.924627	0.96785	Sjc_0000595	CM038282.1	25167979	25176569	-	2623	protein_coding	hypothetical protein && - && -	-
Sjc_0008750	62.4063	55.824	82.1687	49.3855	71.6057	84.4129	66.7997	68.468	-0.0328612	0.924649	0.96785	Sjc_0008750	CM038287.1	9299923	9337454	-	2492	protein_coding	Random slug protein 5 && - && PF00650:CRAL/TRIO domain	-
Sjc_0003096	3111.4	2826.09	2768.45	2791.63	2601.37	3389.27	2901.98	2927.43	-0.0123315	0.924935	0.967864	Sjc_0003096	CM038289.1	34120030	34120770	-	635	protein_coding	ATP synthase subunit d mitochondrial && - && PF05873:ATP synthase D chain, mitochondrial (ATP5H)	-
Sjc_0005609	13.8681	11.63	8.42756	15.2646	7.25121	9.81545	11.3085	10.7771	0.069498	0.924967	0.967864	Sjc_0005609	CM038284.1	1600812	1606588	-	990	protein_coding	Methyltransferase-like protein 5 && sp|F1QVR8|METL5_DANRE rRNA N6-adenosine-methyltransferase METTL5 OS=Danio rerio OX=7955 GN=mettl5 PE=2 SV=1 && PF05175:Methyltransferase small domain	-
Sjc_0008283	819.207	833.871	866.985	876.368	841.141	821.553	840.021	846.354	-0.0110251	0.925047	0.967864	Sjc_0008283	CM038286.1	18082218	18098488	+	6565	protein_coding	AKT interacting protein && - && PF00179:Ubiquitin-conjugating enzyme	UQ_con
Sjc_0005012	933.123	1196.73	1431.63	1232.84	1082.24	1207.3	1187.16	1174.13	0.0156692	0.925101	0.967864	Sjc_0005012	CM038283.1	25017308	25077387	+	5120	protein_coding	Reticulon-4 receptor 2 && - && -	-
Sjc_0009025	4834.01	4726.43	4318.07	4466.24	4328.07	4988.21	4626.17	4594.17	0.0101026	0.92532	0.967933	Sjc_0009025	CM038287.1	21681474	21683097	+	1461	protein_coding	Ubiquitin-conjugating enzyme E2-17 kDa && sp|P25867|UBCD1_DROME Ubiquitin-conjugating enzyme E2-17 kDa OS=Drosophila melanogaster OX=7227 GN=eff PE=1 SV=1 && PF00179:Ubiquitin-conjugating enzyme	UQ_con
Sjc_0006634	69.3404	97.692	77.9549	72.7314	83.389	93.2468	81.6624	83.1224	-0.0274804	0.925586	0.967933	Sjc_0006634	CM038284.1	43788098	43840185	-	2879	protein_coding	Protein Wnt-2b-A && sp|P87387|WN2BA_XENLA Protein Wnt-2b-A OS=Xenopus laevis OX=8355 GN=wnt2b-a PE=2 SV=1 && PF00110:wnt family	wnt
Sjc_0002513	617.129	464.037	580.448	473.203	425.102	741.066	553.872	546.457	0.0207375	0.925708	0.967933	Sjc_0002513	CM038289.1	9152917	9155036	+	942	protein_coding	Transmembrane protein 258 && sp|E2RKN8|TM258_CANLF Transmembrane protein 258 OS=Canis lupus familiaris OX=9615 GN=TMEM258 PE=1 SV=1 && -	-
Sjc_0003132	510.147	459.385	430.859	463.326	450.482	474.086	466.797	462.631	0.0135692	0.925724	0.967933	Sjc_0003132	CM038289.1	35093221	35097748	-	1252	protein_coding	forkhead protein/ forkhead protein domain && sp|Q3KPT0|CC169_XENLA Coiled-coil domain-containing protein 169 OS=Xenopus laevis OX=8355 GN=ccdc169 PE=2 SV=2 && PF15372:Domain of unknown function (DUF4600)	-
Sjc_0007303	735.008	837.36	841.703	764.128	816.668	852.963	804.69	811.253	-0.0119913	0.926067	0.967933	Sjc_0007303	CM038285.1	25525326	25546139	+	2863	protein_coding	hypothetical protein && - && -	-
Sjc_0005751	29.7173	15.119	20.0155	27.8355	17.2216	17.6678	21.6173	20.9083	0.052069	0.926105	0.967933	Sjc_0005751	CM038284.1	7524765	7542636	+	2340	protein_coding	hypothetical protein && - && -	-
Sjc_0005135	6.93404	1.163	9.48101	2.69375	15.4088	0.981545	5.85935	6.36138	-0.11554	0.926211	0.967933	Sjc_0005135	CM038283.1	29380464	29429662	+	1920	protein_coding	Cytosolic carboxypeptidase-like protein 5 && sp|B0JZV4|CBPC5_XENTR Cytosolic carboxypeptidase-like protein 5 OS=Xenopus tropicalis OX=8364 GN=agbl5 PE=2 SV=1 && PF00246:Zinc carboxypeptidase	-
Sjc_0004424	356.608	354.715	362.385	321.455	337.181	404.397	357.903	354.344	0.0152592	0.926302	0.967933	Sjc_0004424	CM038289.1	87304891	87316776	-	2995	protein_coding	ADP-ribosylation factor-like protein 2 && sp|Q2TA37|ARL2_BOVIN ADP-ribosylation factor-like protein 2 OS=Bos taurus OX=9913 GN=ARL2 PE=1 SV=1 && PF00025:ADP-ribosylation factor family	Arf
Sjc_0009335	1872.19	1395.6	1775.05	1742.86	1725.79	1620.53	1680.95	1696.39	-0.0127346	0.926409	0.967933	Sjc_0009335	CM038288.1	12352641	12375785	-	5203	protein_coding	Cadherin-related tumor suppressor && - && -	-
Sjc_0005472	49.5288	33.727	11.5879	37.7126	25.3793	28.4648	31.6146	30.5189	0.0522848	0.926414	0.967933	Sjc_0005472	CM038283.1	43843790	43888149	+	2211	protein_coding	Ras and EF-hand domain-containing protein like && sp|Q5RI75|RASEF_MOUSE Ras and EF-hand domain-containing protein homolog OS=Mus musculus OX=10090 GN=Rasef PE=1 SV=1 && PF00071:Ras family	Ras
Sjc_0009547	3.96231	3.489	0	0	2.71921	3.92618	2.48377	2.21513	0.170573	0.926492	0.967933	Sjc_0009547	JAHRBV010000134.1	277041	299613	+	1794	protein_coding	hypothetical protein && - && -	-
Sjc_0007192	630.007	512.883	364.492	467.815	493.083	567.333	502.461	509.41	-0.0191119	0.926576	0.967933	Sjc_0007192	CM038285.1	20772192	20813606	-	5702	protein_coding	EF-hand calcium-binding domain-containing protein 5 && - && -	-
Sjc_0000421	2523	2847.02	3298.34	2935.29	2992.94	2667.84	2889.45	2865.36	0.0119182	0.926593	0.967933	Sjc_0000421	CM038282.1	18801665	18834164	+	6840	protein_coding	Late secretory pathway protein AVL9 like && sp|Q80U56|AVL9_MOUSE Late secretory pathway protein AVL9 homolog OS=Mus musculus OX=10090 GN=Avl9 PE=1 SV=2 && PF09794:Transport protein Avl9	-
Sjc_0006640	0	2.326	1.05345	0	0.906402	1.96309	1.12648	0.956497	0.228373	0.926616	1	Sjc_0006640	CM038284.1	44021168	44048095	+	1683	protein_coding	Leishmanolysin-like peptidase && sp|Q8BMN4|LMLN_MOUSE Leishmanolysin-like peptidase OS=Mus musculus OX=10090 GN=Lmln PE=2 SV=1 && PF01457:Leishmanolysin	-
Sjc_0008022	228.823	179.102	141.162	165.217	184	209.069	183.029	186.095	-0.0222101	0.926779	0.967943	Sjc_0008022	CM038286.1	8360262	8371112	+	4628	protein_coding	Cytochrome c oxidase assembly factor 7 && - && -	-
Sjc_0004486	34.6702	38.379	27.3896	39.5084	38.0689	19.6309	33.4796	32.4027	0.0429793	0.926822	0.967943	Sjc_0004486	CM038283.1	2781237	2826412	+	291	protein_coding	hypothetical protein && - && -	-
Sjc_0000913	1096.57	1054.84	955.475	1000.28	1104	1026.7	1035.63	1043.66	-0.0111068	0.927266	0.968277	Sjc_0000913	CM038282.1	37147818	37152792	+	3301	protein_coding	Iron-sulfur cluster assembly 1 like%2C mitochondrial && sp|Q5ZJ74|ISCA1_CHICK Iron-sulfur cluster assembly 1 homolog, mitochondrial OS=Gallus gallus OX=9031 GN=ISCA1 PE=2 SV=1 && PF01521:Iron-sulphur cluster biosynthesis	-
Sjc_0001429	3340.22	3872.79	4504.53	3894.27	3955.54	3962.5	3905.85	3937.44	-0.0116992	0.927361	0.968277	Sjc_0001429	CM038282.1	55654618	55692923	-	4275	protein_coding	Ankyrin repeat domain-containing protein 13D && sp|Q5F259|AN13B_MOUSE Ankyrin repeat domain-containing protein 13B OS=Mus musculus OX=10090 GN=Ankrd13b PE=2 SV=1 && PF12796:Ankyrin repeats (3 copies)|PF11904:GPCR-chaperone	-
Sjc_0007777	421.986	352.389	348.69	368.146	349.871	394.581	374.355	370.866	0.0147988	0.927692	0.968423	Sjc_0007777	CM038285.1	44026546	44038229	+	952	protein_coding	hypothetical protein && - && PF10222:Uncharacterized conserved protein (DUF2152)	-
Sjc_0009756	0.990577	10.467	11.5879	6.28543	5.43841	9.81545	7.68182	7.17976	0.0921028	0.92772	0.968423	Sjc_0009756	JAHRBV010000142.1	19947	22771	-	281	protein_coding	hypothetical protein && - && -	-
Sjc_0003358	10.8963	26.749	21.0689	12.5709	16.3152	27.4833	19.5714	18.7898	0.0563187	0.928004	0.968505	Sjc_0003358	CM038289.1	42873707	42883410	-	687	protein_coding	XK-related protein && - && -	-
Sjc_0004767	381.372	259.349	237.025	307.088	259.231	300.353	292.582	288.891	0.0199061	0.928053	0.968505	Sjc_0004767	CM038283.1	15302610	15316468	-	5140	protein_coding	Glutamine-dependent NAD(+) synthetase && sp|Q3ZBF0|NADE_BOVIN Glutamine-dependent NAD(+) synthetase OS=Bos taurus OX=9913 GN=NADSYN1 PE=2 SV=1 && PF00795:Carbon-nitrogen hydrolase|PF02540:NAD synthase	CN_hydrolase
Sjc_0001262	917.274	898.999	988.132	967.956	986.165	871.612	934.802	941.911	-0.0110668	0.928128	0.968505	Sjc_0001262	CM038282.1	50048280	50062744	-	5678	protein_coding	Arfaptin-1 && sp|P53367|ARFP1_HUMAN Arfaptin-1 OS=Homo sapiens OX=9606 GN=ARFIP1 PE=1 SV=2 && PF06456:Arfaptin-like domain	Arfaptin
Sjc_0002140	5288.69	11214.8	10163.6	9414.67	9445.61	8173.33	8889.05	9011.2	-0.0197869	0.928293	0.968563	Sjc_0002140	CM038282.1	83978596	84000195	-	3264	protein_coding	Titin && sp|Q9I7U4|TITIN_DROME Titin OS=Drosophila melanogaster OX=7227 GN=sls PE=1 SV=3 && PF07679:Immunoglobulin I-set domain	I-set
Sjc_0008438	1.98115	1.163	1.05345	0.897918	0.906402	1.96309	1.3992	1.2558	0.1686	0.92891	1	Sjc_0008438	CM038286.1	23719868	23722480	+	931	protein_coding	Cell wall integrity and stress response component 1 precursor && - && PF17784:Sulfotransferase domain	-
Sjc_0007516	6.93404	1.163	1.05345	0.897918	7.25121	1.96309	3.05016	3.37074	-0.132333	0.929121	0.969312	Sjc_0007516	CM038285.1	34462599	34467205	-	1781	protein_coding	Protein pitchfork && - && -	-
Sjc_0008440	3.96231	0	2.10689	3.59167	0.906402	0.981545	2.02307	1.82654	0.159305	0.929999	0.970014	Sjc_0008440	CM038286.1	23737633	23744989	+	874	protein_coding	sulfotransferase oxamniquine resistance && - && PF17784:Sulfotransferase domain	-
Sjc_0007395	2618.09	2588.84	2490.34	2624.61	2666.63	2451.9	2565.76	2581.05	-0.0086678	0.930047	0.970014	Sjc_0007395	CM038285.1	29300315	29335366	-	3105	protein_coding	Phosphatidylinositol 3-kinase catalytic subunit type 3 && sp|Q8NEB9|PK3C3_HUMAN Phosphatidylinositol 3-kinase catalytic subunit type 3 OS=Homo sapiens OX=9606 GN=PIK3C3 PE=1 SV=1 && -	-
Sjc_0004374	87.1707	46.52	54.7791	44.8959	63.4481	85.3944	62.8233	64.5795	-0.0343548	0.930123	0.970014	Sjc_0004374	CM038289.1	85125827	85157789	-	2008	protein_coding	Coiled-coil domain-containing protein && - && -	-
Sjc_0003604	1623.56	1597.96	1829.83	1652.17	1702.22	1731.45	1683.78	1695.28	-0.0096517	0.930582	0.970301	Sjc_0003604	CM038289.1	52179364	52187667	+	4245	protein_coding	Inorganic pyrophosphatase && sp|O77460|IPYR_DROME Inorganic pyrophosphatase OS=Drosophila melanogaster OX=7227 GN=Nurf-38 PE=1 SV=3 && PF00719:Inorganic pyrophosphatase	Pyrophosphatase
Sjc_0001290	262.503	519.861	559.379	536.057	433.26	392.618	447.248	453.978	-0.0227562	0.930618	0.970301	Sjc_0001290	CM038282.1	50894037	50925168	+	3319	protein_coding	Somatomedin-B and thrombospondin type-1 domain-containing protein && - && PF00090:Thrombospondin type 1 domain	TSP_1
Sjc_0001588	133.728	172.124	141.162	150.85	141.399	148.213	149.004	146.821	0.0192512	0.930968	0.970448	Sjc_0001588	CM038282.1	61688690	61690748	+	1525	protein_coding	Para-nitrobenzyl esterase && - && PF00135:Carboxylesterase family	COesterase
Sjc_0004132	1261.99	1333.96	1370.53	1508.5	1342.38	1079.7	1322.16	1310.19	0.0126834	0.930979	0.970448	Sjc_0004132	CM038289.1	74947272	74966096	+	6910	protein_coding	AT-rich interactive domain-containing protein 2 && sp|E9Q7E2|ARID2_MOUSE AT-rich interactive domain-containing protein 2 OS=Mus musculus OX=10090 GN=Arid2 PE=1 SV=1 && -	-
Sjc_0005347	112.926	87.225	73.7412	113.138	83.389	82.4498	91.2973	92.9921	-0.0257763	0.931614	0.970995	Sjc_0005347	CM038283.1	38378153	38378365	-	213	protein_coding	39S ribosomal mitochondrial protein && - && -	-
Sjc_0003206	2.97173	1.163	0	0	1.8128	2.94463	1.37824	1.58581	-0.186822	0.93174	1	Sjc_0003206	CM038289.1	37663231	37722084	+	22579	protein_coding	hypothetical protein && - && -	-
Sjc_0006317	0.990577	1.163	2.10689	0	0	4.90772	1.42016	1.63591	-0.190574	0.931968	1	Sjc_0006317	CM038284.1	30901949	30909183	-	474	protein_coding	EF-hand calcium-binding domain-containing protein 4A && sp|A1A600|EFC4A_DANRE EF-hand calcium-binding domain-containing protein 4A OS=Danio rerio OX=7955 GN=cracr2b PE=2 SV=2 && PF13499:EF-hand domain pair	-
Sjc_0004471	43.5854	70.943	116.932	56.5688	75.2314	94.2283	77.1536	75.3428	0.0344101	0.931998	0.971213	Sjc_0004471	CM038283.1	1786176	1793386	+	555	protein_coding	Steroid dehydrogenase && - && PF17064:Sleepless protein	-
Sjc_0006995	426.939	441.94	373.973	432.796	435.073	385.747	414.284	417.872	-0.0132018	0.932043	0.971213	Sjc_0006995	CM038285.1	12485951	12518463	-	3122	protein_coding	ADAM 17-like protease && sp|Q9VAC5|ADA17_DROME ADAM 17-like protease OS=Drosophila melanogaster OX=7227 GN=Tace PE=2 SV=2 && PF00200:Disintegrin|PF13574:Metallo-peptidase family M12B Reprolysin-like	-
Sjc_0002661	2260.5	1884.06	2117.42	1919.75	2056.63	2242.83	2087.33	2073.07	0.0103748	0.932276	0.971309	Sjc_0002661	CM038289.1	17773873	17775858	+	1919	protein_coding	hypothetical protein && sp|Q7ZXB8|PAB2B_XENLA Polyadenylate-binding protein 2-B OS=Xenopus laevis OX=8355 GN=pabpn1-b PE=2 SV=1 && PF00076:RNA recognition motif. (a.k.a. RRM, RBD, or RNP domain)	RRM_1
Sjc_0009177	3198.57	4100.74	4587.75	4049.61	3957.35	3779.93	3962.35	3928.96	0.0120496	0.932356	0.971309	Sjc_0009177	CM038288.1	5516341	5553906	-	4937	protein_coding	F-box/WD repeat-containing protein sel-10 && - && PF00400:WD domain, G-beta repeat	WD40
Sjc_0002150	123.822	229.111	218.063	193.95	173.123	212.014	190.332	193.029	-0.0221484	0.933147	0.972019	Sjc_0002150	CM038282.1	84287556	84315611	-	6444	protein_coding	hypothetical protein && - && PF00822:PMP-22/EMP/MP20/Claudin family	-
Sjc_0000484	0.990577	0	4.21378	0	3.62561	0.981545	1.73479	1.53572	0.180714	0.933422	1	Sjc_0000484	CM038282.1	21352969	21356769	-	416	protein_coding	Dynein light chain 2%2C cytoplasmic && sp|Q3MHR3|DYL2_BOVIN Dynein light chain 2, cytoplasmic OS=Bos taurus OX=9913 GN=DYNLL2 PE=3 SV=1 && PF01221:Dynein light chain type 1	-
Sjc_0000799	168.398	139.56	111.665	140.075	117.832	156.066	139.874	137.991	0.0212467	0.933565	0.97234	Sjc_0000799	CM038282.1	33128497	33175112	-	4545	protein_coding	Multidrug resistance-associated protein 4 && sp|O15439|MRP4_HUMAN ATP-binding cassette sub-family C member 4 OS=Homo sapiens OX=9606 GN=ABCC4 PE=1 SV=3 && PF00005:ABC transporter|PF00664:ABC transporter transmembrane region	ABC_tran
Sjc_0006192	2.97173	2.326	4.21378	4.48959	0.906402	4.90772	3.1705	3.43457	-0.109113	0.93386	0.972532	Sjc_0006192	CM038284.1	25861773	25908451	+	4606	protein_coding	hypothetical protein && - && -	-
Sjc_0008783	11.8869	17.445	23.1758	17.9584	24.4728	11.7785	17.5026	18.0699	-0.0506206	0.934262	0.972738	Sjc_0008783	CM038287.1	10588521	10598850	-	984	protein_coding	Transcription factor castor && sp|Q7M3M8|CAS_DROME Transcription factor castor OS=Drosophila melanogaster OX=7227 GN=cas PE=1 SV=2 && -	-
Sjc_0001320	1380.86	1275.81	1292.58	1298.39	1342.38	1284.84	1316.42	1308.54	0.00888464	0.934278	0.972738	Sjc_0001320	CM038282.1	51710439	51720751	-	4538	protein_coding	Ankyrin repeat and MYND domain-containing protein 2 && sp|Q8IV38|ANKY2_HUMAN Ankyrin repeat and MYND domain-containing protein 2 OS=Homo sapiens OX=9606 GN=ANKMY2 PE=1 SV=1 && PF01753:MYND finger|PF12796:Ankyrin repeats (3 copies)	zf-MYND
Sjc_0003931	10.8963	10.467	10.5345	5.38751	18.128	9.81545	10.6326	11.1103	-0.0635109	0.934525	0.972866	Sjc_0003931	CM038289.1	67474595	67483977	+	1197	protein_coding	Separin && sp|Q14674|ESPL1_HUMAN Separin OS=Homo sapiens OX=9606 GN=ESPL1 PE=1 SV=3 && PF03568:Peptidase family C50	-
Sjc_0006818	1205.53	1337.45	1351.57	1402.55	1249.02	1268.16	1298.18	1306.58	-0.00968622	0.934622	0.972866	Sjc_0006818	CM038285.1	3509822	3534771	+	3575	protein_coding	Arf GTPase activating protein && sp|Q2TA45|AGFG1_BOVIN Arf-GAP domain and FG repeat-containing protein 1 OS=Bos taurus OX=9913 GN=AGFG1 PE=2 SV=1 && -	-
Sjc_0006451	144.624	180.265	291.804	178.686	217.536	211.032	205.564	202.418	0.0222051	0.935435	0.973214	Sjc_0006451	CM038284.1	35960605	35991501	+	2214	protein_coding	sodium-dependent dopamine transporter-like && - && -	-
Sjc_0006484	249.625	236.089	252.827	256.805	242.009	232.626	246.18	243.813	0.0140542	0.935461	0.973214	Sjc_0006484	CM038284.1	37122073	37138660	+	2507	protein_coding	Ribonuclease H2 subunit A && sp|Q2TBT5|RNH2A_BOVIN Ribonuclease H2 subunit A OS=Bos taurus OX=9913 GN=RNASEH2A PE=1 SV=1 && PF01351:Ribonuclease HII	-
Sjc_0004304	341.749	373.323	488.799	404.961	366.186	445.621	401.29	405.59	-0.0151104	0.935586	0.973214	Sjc_0004304	CM038289.1	82273807	82283153	+	1610	protein_coding	Sodium/potassium-transporting ATPase subunit beta-1 && sp|Q24046|ATPB1_DROME Sodium/potassium-transporting ATPase subunit beta-1 OS=Drosophila melanogaster OX=7227 GN=nrv1 PE=1 SV=2 && PF00287:Sodium / potassium ATPase beta chain	-
Sjc_0009713	19.8115	5.815	5.26723	5.38751	16.3152	7.85236	10.2979	9.8517	0.0715023	0.935815	0.973214	Sjc_0009713	JAHRBV010000216.1	7248	21051	+	1596	protein_coding	Epidermal growth factor receptor && - && -	-
Sjc_0005253	2765.69	2758.64	3065.53	2903.87	2864.23	2870.04	2863.28	2879.38	-0.00805136	0.935843	0.973214	Sjc_0005253	CM038283.1	34495113	34506828	-	5698	protein_coding	Protein lifeguard 3 && sp|Q969X1|LFG3_HUMAN Protein lifeguard 3 OS=Homo sapiens OX=9606 GN=TMBIM1 PE=1 SV=2 && PF01027:Inhibitor of apoptosis-promoting Bax1	-
Sjc_0005535	324.909	268.653	259.147	259.498	278.265	307.224	284.237	281.662	0.0147065	0.935865	0.973214	Sjc_0005535	CM038283.1	47090630	47093606	+	2977	protein_coding	DNA-directed RNA polymerase III subunit RPC9 && - && -	-
Sjc_0003907	7.92461	13.956	1.05345	6.28543	9.97042	7.85236	7.64469	8.03607	-0.0796692	0.935895	0.973214	Sjc_0003907	CM038289.1	66312942	66325283	-	1014	protein_coding	hypothetical protein && - && -	-
Sjc_0008221	81.2273	170.961	174.872	167.013	112.394	139.379	142.353	139.595	0.0259395	0.935907	0.973214	Sjc_0008221	CM038286.1	15936247	15940471	+	339	protein_coding	hypothetical protein && sp|Q7T2E3|KC1DA_DANRE Casein kinase I isoform delta-A OS=Danio rerio OX=7955 GN=csnk1da PE=2 SV=1 && -	-
Sjc_0002710	20.8021	26.749	67.4205	41.3042	42.6009	34.3541	38.3239	39.4197	-0.0410918	0.936057	0.973214	Sjc_0002710	CM038289.1	19702549	19720845	-	1450	protein_coding	Phosphatidylcholine-sterol acyltransferase && sp|P16301|LCAT_MOUSE Phosphatidylcholine-sterol acyltransferase OS=Mus musculus OX=10090 GN=Lcat PE=1 SV=2 && PF02450:Lecithin:cholesterol acyltransferase	-
Sjc_0004287	575.525	578.011	691.06	613.278	551.092	696.897	614.865	620.422	-0.0124538	0.936245	0.973214	Sjc_0004287	CM038289.1	81614807	81625903	+	2878	protein_coding	chloride channel && - && PF03517:Regulator of volume decrease after cellular swelling	-
Sjc_0002656	1613.65	2359.73	2155.35	2188.23	2151.8	1840.4	2042.91	2060.14	-0.0126245	0.936267	0.973214	Sjc_0002656	CM038289.1	17395323	17439244	+	3759	protein_coding	Tolloid-like protein 1 && sp|O43897|TLL1_HUMAN Tolloid-like protein 1 OS=Homo sapiens OX=9606 GN=TLL1 PE=1 SV=1 && PF14670:Coagulation Factor Xa inhibitory site|PF00431:CUB domain|PF01400:Astacin (Peptidase family M12A)	Astacin
Sjc_0008391	151.558	160.494	126.413	153.544	132.335	158.029	146.155	147.969	-0.0180941	0.936279	0.973214	Sjc_0008391	CM038286.1	21902014	21904755	-	1121	protein_coding	Mitochondrial import inner membrane translocase subunit tim9 && - && -	-
Sjc_0003085	8.91519	0	2.10689	2.69375	5.43841	3.92618	3.67403	4.01945	-0.111985	0.936632	0.973442	Sjc_0003085	CM038289.1	33064604	33140272	+	297	protein_coding	hypothetical protein && - && -	-
Sjc_0006623	84.199	62.802	64.2602	49.3855	95.1722	62.8189	70.4204	69.1255	0.0282254	0.936817	0.973442	Sjc_0006623	CM038284.1	43072999	43111672	+	3002	protein_coding	Transient receptor potential-gamma protein && sp|Q9VJJ7|TRPG_DROME Transient receptor potential-gamma protein OS=Drosophila melanogaster OX=7227 GN=Trpgamma PE=1 SV=2 && PF08344:Transient receptor ion channel II|PF00520:Ion transport protein	Ion_trans
Sjc_0003734	897.462	924.585	803.779	909.591	908.215	788.181	875.275	868.662	0.0104181	0.937005	0.973442	Sjc_0003734	CM038289.1	57915671	57939874	-	9317	protein_coding	Diphthine--ammonia ligase && sp|Q7L8W6|DPH6_HUMAN Diphthine--ammonia ligase OS=Homo sapiens OX=9606 GN=DPH6 PE=1 SV=3 && -	-
Sjc_0000995	2.97173	2.326	0	0	1.8128	2.94463	1.76591	1.58581	0.163245	0.937015	1	Sjc_0000995	CM038282.1	40344601	40347131	-	630	protein_coding	hypothetical protein && - && -	-
Sjc_0003948	764.725	631.509	514.081	598.013	685.24	609.539	636.772	630.931	0.0136925	0.937048	0.973442	Sjc_0003948	CM038289.1	68083917	68151486	+	11906	protein_coding	Serine/threonine-protein kinase ATR && sp|Q13535|ATR_HUMAN Serine/threonine-protein kinase ATR OS=Homo sapiens OX=9606 GN=ATR PE=1 SV=3 && PF08064:UME (NUC010) domain|PF02259:FAT domain|PF00454:Phosphatidylinositol 3- and 4-kinase	PI3_PI4_kinase
Sjc_0007328	276.371	175.613	160.124	158.931	205.753	239.497	204.036	201.394	0.02123	0.93705	0.973442	Sjc_0007328	CM038285.1	26488257	26494285	+	1670	protein_coding	Protein STRICTOSIDINE SYNTHASE-LIKE 6 && sp|Q9SD05|SSL6_ARATH Protein STRICTOSIDINE SYNTHASE-LIKE 6 OS=Arabidopsis thaliana OX=3702 GN=SSL6 PE=2 SV=1 && PF03088:Strictosidine synthase	Str_synth
Sjc_0003331	1351.15	1570.05	1283.1	1433.08	1468.37	1329.99	1401.43	1410.48	-0.0098822	0.937262	0.973549	Sjc_0003331	CM038289.1	42048071	42075686	-	8699	protein_coding	Protein VAC14 like && sp|Q5ZIW5|VAC14_CHICK Protein VAC14 homolog OS=Gallus gallus OX=9031 GN=VAC14 PE=2 SV=1 && PF11916:Vacuolar protein 14 C-terminal Fig4p binding|PF12755:Vacuolar 14 Fab1-binding region	-
Sjc_0006200	62.4063	44.194	41.0844	43.998	44.4137	62.8189	49.2282	50.4102	-0.0298007	0.937381	0.973558	Sjc_0006200	CM038284.1	26012673	26042830	-	2494	protein_coding	Cardioacceleratory peptide receptor && sp|Q868T3|CCAPR_DROME Cardioacceleratory peptide receptor OS=Drosophila melanogaster OX=7227 GN=CCAP-R PE=2 SV=4 && PF00001:7 transmembrane receptor (rhodopsin family)	7tm_1
Sjc_0005256	33.6796	13.956	17.9086	22.448	4.53201	36.3172	21.8481	21.099	0.0575536	0.937806	0.973884	Sjc_0005256	CM038283.1	34592174	34620818	-	2408	protein_coding	Homeobox protein SMOX-5 && sp|Q26604|SMOX5_SCHMA Homeobox protein SMOX-5 OS=Schistosoma mansoni OX=6183 GN=SMOX-5 PE=2 SV=1 && PF00046:Homeodomain	Homeobox
Sjc_0008647	357.598	337.27	291.804	344.801	302.738	348.448	328.891	331.996	-0.0131235	0.938432	0.97442	Sjc_0008647	CM038287.1	5342974	5354525	-	1253	protein_coding	RNA-binding protein 28 && sp|Q9NW13|RBM28_HUMAN RNA-binding protein 28 OS=Homo sapiens OX=9606 GN=RBM28 PE=1 SV=3 && PF00076:RNA recognition motif. (a.k.a. RRM, RBD, or RNP domain)	RRM_1
Sjc_0003266	145.615	166.309	134.841	164.319	145.931	130.545	148.922	146.932	0.0173548	0.938882	0.974772	Sjc_0003266	CM038289.1	39790780	39796290	+	1145	protein_coding	Vacuolar protein sorting-associated protein 8 && - && -	-
Sjc_0007506	178.304	127.93	123.253	147.259	150.463	126.619	143.162	141.447	0.0188021	0.939334	0.975086	Sjc_0007506	CM038285.1	33860747	33867767	-	919	protein_coding	DNA replication complex GINS protein PSF1 && sp|Q7ZT47|PSF1_XENLA DNA replication complex GINS protein PSF1 OS=Xenopus laevis OX=8355 GN=gins1 PE=1 SV=1 && -	-
Sjc_0006696	15.8492	9.304	22.1223	21.55	11.7832	15.7047	15.7585	16.346	-0.0489331	0.939462	0.975086	Sjc_0006696	CM038284.1	46134727	46137249	+	2453	protein_coding	tRNA-specific adenosine deaminase 2 && sp|Q7Z6V5|ADAT2_HUMAN tRNA-specific adenosine deaminase 2 OS=Homo sapiens OX=9606 GN=ADAT2 PE=1 SV=1 && PF00383:Cytidine and deoxycytidylate deaminase zinc-binding region	-
Sjc_0006854	110.945	38.379	73.7412	105.056	52.5713	60.8558	74.3549	72.8278	0.0330745	0.93955	0.975086	Sjc_0006854	CM038285.1	5709841	5723640	-	1910	protein_coding	family with sequence similarity 166 member B && sp|A9JS51|F166B_XENLA Protein FAM166B OS=Xenopus laevis OX=8355 GN=fam166b PE=2 SV=1 && PF10629:Protein of unknown function (DUF2475)	-
Sjc_0001001	16.8398	13.956	22.1223	23.3459	24.4728	6.87081	17.6394	18.2298	-0.0499862	0.939626	0.975086	Sjc_0001001	CM038282.1	40486240	40497353	+	1438	protein_coding	STARP antigen && - && -	-
Sjc_0004635	1346.19	1132.76	1292.58	1227.45	1224.55	1345.7	1257.18	1265.9	-0.00926927	0.939963	0.97532	Sjc_0004635	CM038283.1	9613012	9620997	+	5540	protein_coding	Methyl-CpG-binding domain protein 2 && sp|Q9UBB5|MBD2_HUMAN Methyl-CpG-binding domain protein 2 OS=Homo sapiens OX=9606 GN=MBD2 PE=1 SV=1 && -	-
Sjc_0000258	133.728	96.529	89.5428	84.4043	112.394	128.582	106.6	108.46	-0.0218925	0.94025	0.975395	Sjc_0000258	CM038282.1	10943469	10958668	+	3740	protein_coding	hypothetical protein && - && -	-
Sjc_0007423	887.557	735.016	656.296	740.782	770.442	750.882	759.623	754.035	0.0112	0.940255	0.975395	Sjc_0007423	CM038285.1	30482847	30491169	+	4066	protein_coding	R3H and coiled-coil domain-containing protein 1 && sp|Q9Y3T6|R3HC1_HUMAN R3H and coiled-coil domain-containing protein 1 OS=Homo sapiens OX=9606 GN=R3HCC1 PE=1 SV=3 && -	-
