## Supplementary Tables for "Metabolic and ribosomal dysregulation drive developmental arrest of *Schistosoma japonicum* in non-permissive rats": Table S1_DEGs of 12, 24 and 42 dpi S. japonicum worms from rats compared with worms from mice.xlsx (part 12 of 14)

### Sheet: S42M vs C42M (continued)
gene_id	worms from rats-42 dpi-male-1	worms from rats-42 dpi-male-2	worms from rats-42 dpi-male-3	worms from mice-42 dpi-male-1	worms from mice-42 dpi-male-2	worms from mice-42 dpi-male-3	worms from rats-42 dpi-male	worms from mice-42 dpi-male	log2FoldChange	pvalue	padj	gene_name	gene_chr	gene_start	gene_end	gene_strand	gene_length	gene_biotype	gene_description	tf_family
Sjc_0006682	18.821	1.163	4.21378	11.6729	4.53201	6.87081	8.06591	7.69192	0.0800903	0.940451	0.975483	Sjc_0006682	CM038284.1	45590468	45596077	-	2282	protein_coding	Trehalose-6-phosphate hydrolase && sp|P39795|TREC_BACSU Trehalose-6-phosphate hydrolase OS=Bacillus subtilis (strain 168) OX=224308 GN=treA PE=1 SV=2 && PF00128:Alpha amylase, catalytic domain	-
Sjc_0008260	3343.2	3530.87	4023.11	3642.85	3701.75	3490.37	3632.39	3611.66	0.0081895	0.941028	0.975882	Sjc_0008260	CM038286.1	17178680	17188255	-	2064	protein_coding	Mpv17-like protein 2 && sp|Q6DIY8|M17L2_XENTR Mpv17-like protein 2 OS=Xenopus tropicalis OX=8364 GN=mpv17l2 PE=2 SV=1 && PF04117:Mpv17 / PMP22 family	Mpv17_PMP22
Sjc_0004121	1854.36	1483.99	1442.17	1473.48	1454.77	1892.42	1593.5	1606.89	-0.0115228	0.941057	0.975882	Sjc_0004121	CM038289.1	74628712	74637300	-	2492	protein_coding	Protein phosphatase inhibitor 2 && sp|P11845|IPP2_RABIT Protein phosphatase inhibitor 2 OS=Oryctolagus cuniculus OX=9986 GN=PPP1R2 PE=1 SV=3 && PF04979:Protein phosphatase inhibitor 2 (IPP-2)	-
Sjc_0007094	0	0	4.21378	0.897918	0.906402	1.96309	1.40459	1.2558	0.169943	0.94118	1	Sjc_0007094	CM038285.1	17063093	17074271	-	1314	protein_coding	Protein-tyrosine sulfotransferase A && sp|O77081|TPSTA_CAEEL Protein-tyrosine sulfotransferase A OS=Caenorhabditis elegans OX=6239 GN=tpst-1 PE=1 SV=1 && PF13469:Sulfotransferase family	-
Sjc_0000944	12.8775	6.978	16.8551	6.28543	14.5024	14.7232	12.2369	11.837	0.0549991	0.941249	0.975967	Sjc_0000944	CM038282.1	38289007	38299139	-	2790	protein_coding	Beta-1%2C3-galactosyl-O-glycosyl-glycoprotein beta-1%2C6-N-acetylglucosaminyltransferase 3 && sp|Q5U258|GCNT3_XENLA Beta-1,3-galactosyl-O-glycosyl-glycoprotein beta-1,6-N-acetylglucosaminyltransferase 3 OS=Xenopus laevis OX=8355 GN=gcnt3 PE=2 SV=1 && PF02485:Core-2/I-Branching enzyme	-
Sjc_0008526	18.821	45.357	56.886	37.7126	38.9753	41.2249	40.3547	39.3042	0.0348956	0.94144	0.97605	Sjc_0008526	CM038286.1	26745505	26751055	+	618	protein_coding	hypothetical protein && - && -	-
Sjc_0004575	0	2.326	0	0	2.71921	0	0.775333	0.906402	-0.250127	0.941766	1	Sjc_0004575	CM038283.1	6803746	6813555	-	1832	protein_coding	hypothetical protein && - && -	-
Sjc_0009600	0.990577	1.163	0	0	1.8128	0	0.717859	0.604268	0.237957	0.94181	1	Sjc_0009600	JAHRBV010000206.1	111745	113234	-	357	protein_coding	protein prenyltransferase alpha subunit repeat containing protein 1 && - && -	-
Sjc_0004476	1.98115	1.163	0	0	2.71921	0	1.04805	0.906402	0.207021	0.941845	1	Sjc_0004476	CM038283.1	1884095	1886758	+	1077	protein_coding	Estradiol 17-beta-dehydrogenase 12 && - && PF00106:short chain dehydrogenase	adh_short
Sjc_0001039	1639.4	1402.58	1354.73	1516.58	1448.43	1405.57	1465.57	1456.86	0.00887476	0.942258	0.976784	Sjc_0001039	CM038282.1	42159971	42185518	+	5158	protein_coding	Dynamin-like 120 kDa protein%2C mitochondrial && sp|Q5U3A7|OPA1_DANRE Dynamin-like 120 kDa protein, mitochondrial OS=Danio rerio OX=7955 GN=opa1 PE=2 SV=1 && PF00350:Dynamin family	-
Sjc_0004273	0	0	3.16034	1.79584	1.8128	0	1.05345	1.20288	-0.193805	0.942284	1	Sjc_0004273	CM038289.1	80801978	80811255	-	1527	protein_coding	hypothetical protein && - && -	-
Sjc_0003675	822.179	888.532	802.725	842.247	852.018	833.332	837.812	842.532	-0.00858463	0.942465	0.976883	Sjc_0003675	CM038289.1	55411032	55433272	-	7572	protein_coding	putative 39S ribosomal protein L19%2C mitochondrial && sp|Q9D338|RM19_MOUSE 39S ribosomal protein L19, mitochondrial OS=Mus musculus OX=10090 GN=Mrpl19 PE=1 SV=1 && PF01245:Ribosomal protein L19	-
Sjc_0001940	12.8775	24.423	8.42756	11.6729	11.7832	20.6124	15.2427	14.6895	0.0495394	0.94274	0.976956	Sjc_0001940	CM038282.1	75806043	75810704	-	295	protein_coding	Copine-9 && sp|Q8IYJ1|CPNE9_HUMAN Copine-9 OS=Homo sapiens OX=9606 GN=CPNE9 PE=1 SV=3 && -	-
Sjc_0007384	1021.28	1138.58	1040.8	1159.21	1025.14	1034.55	1066.89	1072.97	-0.00875712	0.942756	0.976956	Sjc_0007384	CM038285.1	28995884	29008767	+	2582	protein_coding	tRNA-specific adenosine deaminase TAD3 && sp|F4KH86|TAD3_ARATH tRNA-specific adenosine deaminase TAD3 OS=Arabidopsis thaliana OX=3702 GN=TAD3 PE=1 SV=1 && PF00383:Cytidine and deoxycytidylate deaminase zinc-binding region	-
Sjc_0008412	1.98115	1.163	0	3.59167	0	0	1.04805	1.19722	-0.195232	0.942858	1	Sjc_0008412	CM038286.1	23028690	23039252	+	510	protein_coding	venom allergen-like (VAL) 4 protein && - && -	-
Sjc_0000891	13.8681	12.793	18.962	11.6729	23.5664	8.8339	15.2077	14.6911	0.0481308	0.943049	0.977145	Sjc_0000891	CM038282.1	36415358	36423177	+	315	protein_coding	hypothetical protein && - && -	-
Sjc_0001626	809.301	704.778	629.96	700.376	706.087	723.399	714.68	709.954	0.0100999	0.943247	0.977235	Sjc_0001626	CM038282.1	63008381	63025485	+	2097	protein_coding	hypothetical protein && - && -	-
Sjc_0000639	988.596	1221.15	1314.7	1180.76	1182.85	1135.65	1174.82	1166.42	0.0098621	0.943386	0.977264	Sjc_0000639	CM038282.1	26707742	26759568	+	6049	protein_coding	Neuroglian && sp|P20241|NRG_DROME Neuroglian OS=Drosophila melanogaster OX=7227 GN=Nrg PE=1 SV=2 && PF00041:Fibronectin type III domain|PF13927:Immunoglobulin domain|PF07679:Immunoglobulin I-set domain	I-set
Sjc_0005475	0.990577	5.815	8.42756	3.59167	2.71921	9.81545	5.07771	5.37544	-0.0825735	0.943688	0.977428	Sjc_0005475	CM038283.1	43967058	43967455	+	237	protein_coding	semaphorin 1A && - && -	-
Sjc_0009617	4.95288	2.326	5.26723	4.48959	6.34481	0.981545	4.18204	3.93865	0.0862695	0.943766	0.977428	Sjc_0009617	JAHRBV010000182.1	19219	94440	-	4796	protein_coding	hypothetical protein && - && -	-
Sjc_0005593	1591.86	1806.14	2067.91	1755.43	1982.3	1762.85	1821.97	1833.53	-0.00932015	0.944276	0.977781	Sjc_0005593	CM038284.1	967305	989706	-	8799	protein_coding	GPI ethanolamine phosphate transferase 3 && sp|Q74ZS2|GPI13_ASHGO GPI ethanolamine phosphate transferase 3 OS=Ashbya gossypii (strain ATCC 10895 / CBS 109.51 / FGSC 9923 / NRRL Y-1056) OX=284811 GN=GPI13 PE=3 SV=2 && PF01663:Type I phosphodiesterase / nucleotide pyrophosphatase	-
Sjc_0000977	4.95288	3.489	6.32067	5.38751	1.8128	6.87081	4.92085	4.69038	0.0767112	0.944328	0.977781	Sjc_0000977	CM038282.1	39642165	39665217	-	249	protein_coding	hypothetical protein && - && -	-
Sjc_0008468	30.7079	23.26	28.443	24.2438	31.7241	28.4648	27.4703	28.1442	-0.0320294	0.944468	0.977801	Sjc_0008468	CM038286.1	24853290	24854221	-	893	protein_coding	hypothetical protein && - && -	-
Sjc_0000835	797.414	832.708	940.726	804.535	899.151	850.999	856.95	851.562	0.00905831	0.944569	0.977801	Sjc_0000835	CM038282.1	34413950	34426182	+	2137	protein_coding	snRNA-activating protein complex subunit 3 && sp|Q9D2C9|SNPC3_MOUSE snRNA-activating protein complex subunit 3 OS=Mus musculus OX=10090 GN=Snapc3 PE=1 SV=2 && PF12251:snRNA-activating protein of 50kDa MW C terminal	-
Sjc_0009447	1.98115	0	2.10689	0	3.62561	0	1.36268	1.20854	0.177716	0.94494	1	Sjc_0009447	CM038288.1	16851807	16856386	-	1048	protein_coding	Nuclear receptor subfamily 2 group F member 1-B && sp|Q6PH18|N2F1B_DANRE Nuclear receptor subfamily 2 group F member 1-B OS=Danio rerio OX=7955 GN=nr2f1b PE=2 SV=1 && PF00105:Zinc finger, C4 type (two domains)	zf-C4
Sjc_0001536	343.73	251.208	227.544	251.417	266.482	314.094	274.161	277.331	-0.0146929	0.945267	0.978259	Sjc_0001536	CM038282.1	59827555	59842764	-	3301	protein_coding	Tetratricopeptide repeat protein 25 && sp|Q32NU8|ODAD4_XENLA Outer dynein arm-docking complex subunit 4 OS=Xenopus laevis OX=8355 GN=odad4 PE=2 SV=1 && -	-
Sjc_0000993	686.47	761.765	600.464	628.543	625.417	779.347	682.899	677.769	0.0108731	0.945311	0.978259	Sjc_0000993	CM038282.1	40298538	40320405	+	2449	protein_coding	Translation initiation factor eIF-2B subunit epsilon && sp|Q8CHW4|EI2BE_MOUSE Translation initiation factor eIF-2B subunit epsilon OS=Mus musculus OX=10090 GN=Eif2b5 PE=1 SV=1 && PF02020:eIF4-gamma/eIF5/eIF2-epsilon	-
Sjc_0004310	859.821	964.127	861.718	862.899	879.21	958.969	895.222	900.359	-0.00852272	0.945494	0.978259	Sjc_0004310	CM038289.1	82522635	82531141	+	1098	protein_coding	FUN14 domain-containing protein 2 && - && -	-
Sjc_0005690	604.252	495.438	621.533	516.303	559.25	660.58	573.741	578.711	-0.011153	0.94554	0.978259	Sjc_0005690	CM038284.1	4721013	4723623	+	1516	protein_coding	Protein MAK16 like && sp|P46435|MAK16_SCHMA Protein MAK16 homolog OS=Schistosoma mansoni OX=6183 GN=MAK16 PE=1 SV=2 && PF01778:Ribosomal L28e protein family|PF04874:Mak16 protein C-terminal region	-
Sjc_0006508	0.990577	2.326	7.37412	0	2.71921	8.8339	3.56356	3.85104	-0.104676	0.945722	0.978259	Sjc_0006508	CM038284.1	37820395	37844236	+	5141	protein_coding	Aromatic-L-amino-acid decarboxylase && sp|P14173|DDC_RAT Aromatic-L-amino-acid decarboxylase OS=Rattus norvegicus OX=10116 GN=Ddc PE=1 SV=1 && PF00282:Pyridoxal-dependent decarboxylase conserved domain	-
Sjc_0009677	4.95288	2.326	2.10689	4.48959	4.53201	0.981545	3.12859	3.33438	-0.0907205	0.945746	0.978259	Sjc_0009677	JAHRBV010000127.1	10	37204	-	1667	protein_coding	hypothetical protein && - && -	-
Sjc_0002959	1005.44	943.193	862.772	855.716	960.786	978.6	937.133	931.701	0.00874685	0.945994	0.978259	Sjc_0002959	CM038289.1	29072459	29106398	+	10160	protein_coding	hypothetical protein && sp|Q91X96|MSS4_MOUSE Guanine nucleotide exchange factor MSS4 OS=Mus musculus OX=10090 GN=Rabif PE=1 SV=1 && -	-
Sjc_0001877	964.822	3042.41	2383.95	2200.8	2231.56	1817.82	2130.39	2083.39	0.0320544	0.946003	0.978259	Sjc_0001877	CM038282.1	73314809	73349051	-	3327	protein_coding	Ryanodine receptor && sp|Q24498|RYR_DROME Ryanodine receptor OS=Drosophila melanogaster OX=7227 GN=RyR PE=1 SV=3 && PF02026:RyR domain	-
Sjc_0003860	1991.06	1927.09	1724.49	1829.96	1963.27	1819.78	1880.88	1871	0.0075716	0.946009	0.978259	Sjc_0003860	CM038289.1	63955154	63976459	-	11062	protein_coding	Solute carrier family 25 member 36 && sp|Q9VQ37|RIM2_DROME Mitochondrial carrier protein Rim2 OS=Drosophila melanogaster OX=7227 GN=Rim2 PE=2 SV=2 && PF00153:Mitochondrial carrier protein	Mito_carr
Sjc_0006633	239.72	353.552	344.477	314.271	245.635	387.71	312.583	315.872	-0.0155792	0.946129	0.978269	Sjc_0006633	CM038284.1	43416202	43417824	-	1555	protein_coding	Tubulin beta-4B chain && sp|Q3MHM5|TBB4B_BOVIN Tubulin beta-4B chain OS=Bos taurus OX=9913 GN=TUBB4B PE=2 SV=1 && PF03953:Tubulin C-terminal domain|PF00091:Tubulin/FtsZ family, GTPase domain	Tubulin
Sjc_0008328	3916.74	4221.69	3736.57	4350.41	3965.51	3491.36	3958.33	3935.76	0.00804633	0.946334	0.978363	Sjc_0008328	CM038286.1	19444928	19481306	-	8711	protein_coding	Rho guanine nucleotide exchange factor 7 && sp|Q14155|ARHG7_HUMAN Rho guanine nucleotide exchange factor 7 OS=Homo sapiens OX=9606 GN=ARHGEF7 PE=1 SV=2 && PF00621:RhoGEF domain|PF14604:Variant SH3 domain	RhoGEF
Sjc_0002767	9.90577	2.326	20.0155	6.28543	8.15762	16.6863	10.7491	10.3764	0.060756	0.946442	0.978363	Sjc_0002767	CM038289.1	21736873	21747825	-	943	protein_coding	hypothetical protein && - && -	-
Sjc_0009546	17.8304	1.163	8.42756	7.18334	4.53201	14.7232	9.14031	8.81284	0.0674901	0.946588	0.9784	Sjc_0009546	JAHRBV010000134.1	252727	255196	+	873	protein_coding	hypothetical protein && - && -	-
Sjc_0005235	0.990577	0	2.10689	0	2.71921	0	1.03249	0.906402	0.190269	0.946655	1	Sjc_0005235	CM038283.1	33560187	33561845	-	1044	protein_coding	Homeobox protein Hox-D3 && sp|P31249|HXD3_HUMAN Homeobox protein Hox-D3 OS=Homo sapiens OX=9606 GN=HOXD3 PE=1 SV=3 && PF00046:Homeodomain	Homeobox
Sjc_0007791	89.1519	147.701	125.36	104.158	122.364	130.545	120.738	119.023	0.0182857	0.946888	0.978595	Sjc_0007791	CM038285.1	44447417	44465913	-	3292	protein_coding	Alpha-(1%2C6)-fucosyltransferase && sp|Q9BYC5|FUT8_HUMAN Alpha-(1,6)-fucosyltransferase OS=Homo sapiens OX=9606 GN=FUT8 PE=1 SV=2 && -	-
Sjc_0001493	3.96231	0	15.8017	0	1.8128	16.6863	6.58799	6.16636	0.104618	0.947589	0.979205	Sjc_0001493	CM038282.1	58429672	58437604	+	4397	protein_coding	Transcription initiation factor TFIID subunit 5 && sp|P38129|TAF5_YEAST Transcription initiation factor TFIID subunit 5 OS=Saccharomyces cerevisiae (strain ATCC 204508 / S288c) OX=559292 GN=TAF5 PE=1 SV=1 && PF00400:WD domain, G-beta repeat	WD40
Sjc_0006704	730.055	738.505	782.71	778.495	714.245	745.974	750.423	746.238	0.00804496	0.947778	0.979239	Sjc_0006704	CM038284.1	46614468	46648686	+	5922	protein_coding	Large neutral amino acids transporter small subunit 2 && sp|Q01650|LAT1_HUMAN Large neutral amino acids transporter small subunit 1 OS=Homo sapiens OX=9606 GN=SLC7A5 PE=1 SV=2 && PF13520:Amino acid permease	-
Sjc_0003442	5119.3	5631.25	4953.3	5122.62	5411.22	5239.49	5234.62	5257.78	-0.00649474	0.947844	0.979239	Sjc_0003442	CM038289.1	46240465	46260189	-	5482	protein_coding	neutral sphingomyelinase && - && -	-
Sjc_0000693	56.4629	66.291	69.5274	56.5688	71.6057	66.7451	64.0937	64.9732	-0.0205051	0.947969	0.979253	Sjc_0000693	CM038282.1	29190501	29200540	+	324	protein_coding	hypothetical protein && - && -	-
Sjc_0005412	74.2932	47.683	87.4359	62.8543	82.4826	67.7266	69.8041	71.0211	-0.0220364	0.948458	0.979645	Sjc_0005412	CM038283.1	40954191	40961067	-	1834	protein_coding	Serine/threonine-protein kinase 33 && sp|Q0VD22|STK33_BOVIN Serine/threonine-protein kinase 33 OS=Bos taurus OX=9913 GN=STK33 PE=2 SV=1 && PF00069:Protein kinase domain	Pkinase
Sjc_0003335	169.389	237.252	281.27	227.173	241.103	212.014	229.303	226.763	0.014654	0.948655	0.979733	Sjc_0003335	CM038289.1	42174425	42190522	-	3637	protein_coding	Frizzled-10 && sp|Q9PWH2|FZD10_CHICK Frizzled-10 OS=Gallus gallus OX=9031 GN=FZD10 PE=1 SV=1 && PF01534:Frizzled/Smoothened family membrane region|PF01392:Fz domain	Fz
Sjc_0000459	547.789	576.848	589.929	533.363	647.171	522.182	571.522	567.572	0.0095172	0.948767	0.979734	Sjc_0000459	CM038282.1	20310517	20331914	+	8287	protein_coding	hypothetical protein && - && -	-
Sjc_0007674	2297.15	2324.84	2140.6	2253.77	2363.9	2175.1	2254.19	2264.26	-0.00657031	0.948891	0.979747	Sjc_0007674	CM038285.1	40335978	40344604	-	2788	protein_coding	Protein saal1 && sp|Q803M5|SAAL1_DANRE Protein saal1 OS=Danio rerio OX=7955 GN=saal1 PE=2 SV=2 && -	-
Sjc_0008623	3.96231	0	0	0	4.53201	0	1.32077	1.51067	-0.183543	0.949405	1	Sjc_0008623	CM038287.1	4227036	4230862	+	627	protein_coding	hypothetical protein && - && -	-
Sjc_0003822	741.942	908.303	877.52	866.491	973.476	667.451	842.588	835.806	0.0107957	0.949413	0.980077	Sjc_0003822	CM038289.1	62109115	62127669	-	13033	protein_coding	Cyclin-L2 && sp|Q96S94|CCNL2_HUMAN Cyclin-L2 OS=Homo sapiens OX=9606 GN=CCNL2 PE=1 SV=1 && PF00134:Cyclin, N-terminal domain	-
Sjc_0004700	1462.09	1365.36	1484.3	1387.28	1476.53	1469.37	1437.25	1444.39	-0.00682588	0.949432	0.980077	Sjc_0004700	CM038283.1	12265243	12288938	-	6250	protein_coding	Rhotekin && - && PF08174:Cell division protein anillin	-
Sjc_0005301	2418	2319.02	2571.46	2208.88	2363.9	2699.25	2436.16	2424.01	0.00748837	0.949737	0.980203	Sjc_0005301	CM038283.1	36825131	36846161	-	7428	protein_coding	ATP-binding cassette sub-family E member 1 && sp|P61221|ABCE1_HUMAN ATP-binding cassette sub-family E member 1 OS=Homo sapiens OX=9606 GN=ABCE1 PE=1 SV=1 && PF00005:ABC transporter|PF04068:Possible Fer4-like domain in RNase L inhibitor, RLI	ABC_tran
Sjc_0007477	2970.74	2762.13	2216.45	2577.02	2624.94	2702.19	2649.77	2634.72	0.0082927	0.949785	0.980203	Sjc_0007477	CM038285.1	32567280	32571827	-	3047	protein_coding	Enhancer of polycomb like && sp|Q6DJR9|EPC2_XENTR Enhancer of polycomb homolog 2 OS=Xenopus tropicalis OX=8364 GN=epc2 PE=2 SV=1 && -	-
Sjc_0007774	904.396	741.994	882.787	852.124	792.195	871.612	843.059	838.644	0.00846212	0.949972	0.980203	Sjc_0007774	CM038285.1	43894501	43902769	-	2921	protein_coding	Stromal cell-derived factor 2 && sp|Q99470|SDF2_HUMAN Stromal cell-derived factor 2 OS=Homo sapiens OX=9606 GN=SDF2 PE=1 SV=2 && PF02815:MIR domain	-
Sjc_0006356	1789.97	1614.24	1479.04	1623.44	1667.78	1617.59	1627.75	1636.27	-0.00733718	0.949999	0.980203	Sjc_0006356	CM038284.1	31952572	31959563	-	5313	protein_coding	Geranylgeranyl transferase type-1 subunit beta && sp|P53610|PGTB1_RAT Geranylgeranyl transferase type-1 subunit beta OS=Rattus norvegicus OX=10116 GN=Pggt1b PE=1 SV=1 && PF09791:Oxidoreductase-like protein, N-terminal	-
Sjc_0008830	3466.03	3928.61	4491.89	3660.81	3999.95	4292.3	3962.18	3984.35	-0.00805708	0.950278	0.980377	Sjc_0008830	CM038287.1	12596103	12613935	-	4394	protein_coding	Serine/threonine-protein phosphatase 2A 65 kDa regulatory subunit A alpha isoform && sp|Q32PI5|2AAA_BOVIN Serine/threonine-protein phosphatase 2A 65 kDa regulatory subunit A alpha isoform OS=Bos taurus OX=9913 GN=PPP2R1A PE=1 SV=1 && PF13646:HEAT repeats	-
Sjc_0004710	1928.65	2029.44	2038.42	2055.33	2072.94	1839.42	1998.83	1989.23	0.00666281	0.95047	0.98046	Sjc_0004710	CM038283.1	12791700	12817625	-	2602	protein_coding	Phosphatidylinositol 4-kinase type 2-beta && sp|Q28G26|P4K2B_XENTR Phosphatidylinositol 4-kinase type 2-beta OS=Xenopus tropicalis OX=8364 GN=pi4k2b PE=2 SV=1 && PF00454:Phosphatidylinositol 3- and 4-kinase	PI3_PI4_kinase
Sjc_0002243	184.247	383.79	479.318	378.023	414.226	267.962	349.118	353.404	-0.0188185	0.950754	0.980567	Sjc_0002243	CM038282.1	88481982	88493038	+	740	protein_coding	MAP/microtubule affinity-regulating kinase 4 && sp|Q8CIP4|MARK4_MOUSE MAP/microtubule affinity-regulating kinase 4 OS=Mus musculus OX=10090 GN=Mark4 PE=1 SV=1 && PF00069:Protein kinase domain	Pkinase
Sjc_0002365	113.916	150.027	180.139	151.748	117.832	179.623	148.027	149.734	-0.0166137	0.950795	0.980567	Sjc_0002365	CM038289.1	2533072	2536521	-	3246	protein_coding	Rap guanine nucleotide exchange factor 4 && sp|Q8WZA2|RPGF4_HUMAN Rap guanine nucleotide exchange factor 4 OS=Homo sapiens OX=9606 GN=RAPGEF4 PE=1 SV=1 && PF00027:Cyclic nucleotide-binding domain|PF00617:RasGEF domain	cNMP_binding
Sjc_0004396	12720	15643.5	16144	15183.8	14326.6	15219.8	14835.9	14910.1	-0.00724334	0.951061	0.980618	Sjc_0004396	CM038289.1	85967369	85982196	+	1975	protein_coding	hypothetical protein && - && -	-
Sjc_0007480	48.5383	23.26	17.9086	29.6313	28.0985	34.3541	29.9023	30.6946	-0.0317546	0.951068	0.980618	Sjc_0007480	CM038285.1	32657241	32696328	+	1981	protein_coding	Protein NLRC5 && - && -	-
Sjc_0003616	6.93404	8.141	6.32067	2.69375	9.06402	8.8339	7.1319	6.86389	0.0564781	0.951495	0.980928	Sjc_0003616	CM038289.1	52659650	52672570	-	3027	protein_coding	ribonucleases P/MRP protein subunit RPP25 && - && PF01918:Alba	-
Sjc_0003402	7360.98	10043.7	10160.5	9669.68	10007.6	7706.11	9188.37	9127.79	0.00943858	0.95159	0.980928	Sjc_0003402	CM038289.1	44633478	44674310	+	11683	protein_coding	Microtubule-associated serine/threonine-protein kinase 2 && sp|Q6P0Q8|MAST2_HUMAN Microtubule-associated serine/threonine-protein kinase 2 OS=Homo sapiens OX=9606 GN=MAST2 PE=1 SV=2 && PF00069:Protein kinase domain|PF08926:Domain of unknown function (DUF1908)|PF17820:PDZ domain	Pkinase
Sjc_0000942	467.552	346.574	338.156	351.984	333.556	458.382	384.094	381.307	0.0122102	0.951938	0.981172	Sjc_0000942	CM038282.1	38236927	38276812	+	6225	protein_coding	Serine/threonine-protein kinase Nek10 && sp|Q6ZWH5|NEK10_HUMAN Serine/threonine-protein kinase Nek10 OS=Homo sapiens OX=9606 GN=NEK10 PE=1 SV=3 && PF00069:Protein kinase domain	Pkinase
Sjc_0005981	219.908	163.983	171.712	154.442	154.088	254.22	185.201	187.583	-0.01576	0.952517	0.981654	Sjc_0005981	CM038284.1	16937120	16939023	-	1866	protein_coding	hypothetical protein && - && -	-
Sjc_0008082	474.486	548.936	632.067	657.276	488.551	496.662	551.83	547.496	0.0107453	0.95266	0.981687	Sjc_0008082	CM038286.1	10769780	10814805	+	3165	protein_coding	Forkhead box protein K1 && sp|P42128|FOXK1_MOUSE Forkhead box protein K1 OS=Mus musculus OX=10090 GN=Foxk1 PE=1 SV=2 && PF00498:FHA domain|PF00250:Forkhead domain	Fork_head
Sjc_0000972	2300.12	2238.78	2236.46	2177.45	2313.14	2258.53	2258.45	2249.71	0.00568149	0.953174	0.98192	Sjc_0000972	CM038282.1	39395765	39406705	-	5827	protein_coding	EH domain-containing protein 1 && sp|Q9NZN3|EHD3_HUMAN EH domain-containing protein 3 OS=Homo sapiens OX=9606 GN=EHD3 PE=1 SV=2 && PF00350:Dynamin family|PF16880:N-terminal EH-domain containing protein|PF18150:Domain of unknown function (DUF5600)	-
Sjc_0000541	6451.63	7771.17	6921.13	7535.33	7291.1	6210.24	7047.98	7012.22	0.00717376	0.953175	0.98192	Sjc_0000541	CM038282.1	23032039	23075334	-	4296	protein_coding	Stabilin-1 && - && -	-
Sjc_0006254	1271.9	1252.55	1114.54	1178.07	1280.75	1197.48	1213	1218.77	-0.00690288	0.953267	0.98192	Sjc_0006254	CM038284.1	28463769	28476834	+	6534	protein_coding	protein misato && - && PF10644:Misato Segment II tubulin-like domain|PF14881:Tubulin domain	-
Sjc_0004341	1.98115	1.163	0	0	0.906402	1.96309	1.04805	0.956497	0.146293	0.95336	1	Sjc_0004341	CM038289.1	84084776	84085101	+	264	protein_coding	hypothetical protein && - && -	-
Sjc_0009209	49.5288	32.564	44.2447	26.9375	55.2905	42.2064	42.1125	41.4782	0.0252651	0.95337	0.98192	Sjc_0009209	CM038288.1	6928287	6930176	+	1890	protein_coding	G-protein coupled receptor && - && -	-
Sjc_0008457	59.4346	56.987	42.1378	49.3855	36.2561	70.6712	52.8531	52.1043	0.0228418	0.953443	0.98192	Sjc_0008457	CM038286.1	24281772	24293981	+	964	protein_coding	hypothetical protein && - && -	-
Sjc_0001302	463.59	475.667	510.921	521.69	459.546	477.031	483.393	486.089	-0.00822182	0.954037	0.982242	Sjc_0001302	CM038282.1	51245746	51262519	+	3601	protein_coding	Nibrin && sp|Q9DE07|NBN_CHICK Nibrin OS=Gallus gallus OX=9031 GN=NBN PE=1 SV=1 && PF16508:Second BRCT domain on Nijmegen syndrome breakage protein	-
Sjc_0003203	1135.2	1880.57	1748.72	1638.7	1702.22	1456.61	1588.16	1599.18	-0.0105356	0.954079	0.982242	Sjc_0003203	CM038289.1	37516794	37546029	+	4173	protein_coding	Fanconi anemia group D2 protein like && sp|Q6IV68|FACD2_RAT Fanconi anemia group D2 protein homolog OS=Rattus norvegicus OX=10116 GN=Fancd2 PE=2 SV=2 && PF14631:Fanconi anaemia protein FancD2 nuclease	-
Sjc_0005081	502.222	607.086	602.571	631.236	595.506	494.699	570.626	573.814	-0.00920875	0.954089	0.982242	Sjc_0005081	CM038283.1	27665977	27668619	-	951	protein_coding	F-box/WD repeat-containing protein pof1 && sp|P87053|POF1_SCHPO F-box/WD repeat-containing protein pof1 OS=Schizosaccharomyces pombe (strain 972 / ATCC 24843) OX=284812 GN=pof1 PE=1 SV=1 && PF12937:F-box-like	-
Sjc_0009163	1.98115	0	1.05345	1.79584	0	0.981545	1.01153	0.925794	0.144548	0.954271	1	Sjc_0009163	CM038288.1	4779958	4789437	+	2151	protein_coding	hypothetical protein && - && -	-
Sjc_0006963	16.8398	27.912	8.42756	25.1417	15.4088	13.7416	17.7265	18.0974	-0.0374212	0.954403	0.982401	Sjc_0006963	CM038285.1	11095118	11120754	-	3812	protein_coding	Neuroligin-2 && sp|Q69ZK9|NLGN2_MOUSE Neuroligin-2 OS=Mus musculus OX=10090 GN=Nlgn2 PE=1 SV=2 && PF00135:Carboxylesterase family	COesterase
Sjc_0002956	448.731	351.226	396.095	338.515	397.004	453.474	398.684	396.331	0.0102387	0.954687	0.982401	Sjc_0002956	CM038289.1	28958215	28974795	+	960	protein_coding	Glucosamine-6-phosphate isomerase && sp|Q16HW7|GNPI_AEDAE Glucosamine-6-phosphate isomerase OS=Aedes aegypti OX=7159 GN=Gnpda1 PE=3 SV=1 && PF01182:Glucosamine-6-phosphate isomerases/6-phosphogluconolactonase	-
Sjc_0003054	946.991	979.246	789.03	943.712	946.284	839.221	905.089	909.739	-0.00785778	0.954715	0.982401	Sjc_0003054	CM038289.1	32058043	32061665	+	3553	protein_coding	Zinc finger protein 808 && - && -	-
Sjc_0005656	18.821	18.608	17.9086	19.7542	28.0985	5.88927	18.4458	17.914	0.0379727	0.95477	0.982401	Sjc_0005656	CM038284.1	3833587	3834165	+	579	protein_coding	hypothetical protein && - && -	-
Sjc_0007654	118.869	155.842	66.367	130.198	95.1722	119.748	113.693	115.04	-0.0188527	0.954868	0.982401	Sjc_0007654	CM038285.1	39645119	39649616	-	962	protein_coding	Alpha-ketoglutarate-dependent dioxygenase alkB like && sp|Q5PQ59|ALKB6_XENLA Alpha-ketoglutarate-dependent dioxygenase alkB homolog 6 OS=Xenopus laevis OX=8355 GN=alkbh6 PE=2 SV=1 && -	-
Sjc_0005104	81.2273	81.41	106.398	96.0772	94.2658	75.579	89.6784	88.6407	0.0160405	0.954911	0.982401	Sjc_0005104	CM038283.1	28423770	28425260	+	496	protein_coding	hypothetical protein && - && -	-
Sjc_0004588	240.71	143.049	136.948	166.115	145.931	204.161	173.569	172.069	0.0153926	0.955869	0.983272	Sjc_0004588	CM038283.1	7364553	7381596	+	5193	protein_coding	Sin3 histone deacetylase corepressor complex component SDS3 && - && -	-
Sjc_0000384	260.522	219.807	237.025	233.459	240.196	239.497	239.118	237.717	0.00978426	0.956327	0.983376	Sjc_0000384	CM038282.1	16900888	16908333	-	1543	protein_coding	Protein KTI12 like && sp|Q0P457|KTI12_DANRE Protein KTI12 homolog OS=Danio rerio OX=7955 GN=kti12 PE=2 SV=2 && PF08433:Chromatin associated protein KTI12	-
Sjc_0005668	1307.56	1056	1167.22	1064.03	1168.35	1319.2	1176.93	1183.86	-0.00767923	0.956329	0.983376	Sjc_0005668	CM038284.1	4060990	4069792	+	3165	protein_coding	ADP-ribosylation factor-like protein 1 && sp|P25160|ARL1_DROME ADP-ribosylation factor-like protein 1 OS=Drosophila melanogaster OX=7227 GN=Arl1 PE=2 SV=5 && PF00025:ADP-ribosylation factor family	Arf
Sjc_0000800	1247.14	995.528	1053.45	980.527	1051.43	1247.54	1098.7	1093.17	0.00812272	0.956397	0.983376	Sjc_0000800	CM038282.1	33179383	33206251	+	6708	protein_coding	Centrin-3 && sp|O35648|CETN3_MOUSE Centrin-3 OS=Mus musculus OX=10090 GN=Cetn3 PE=1 SV=1 && PF13405:EF-hand domain	-
Sjc_0007956	125.803	104.67	115.879	117.627	135.96	96.1914	115.451	116.593	-0.0139924	0.956416	0.983376	Sjc_0007956	CM038286.1	5221668	5229913	-	2858	protein_coding	Ribosome recycling factor && - && -	-
Sjc_0003773	1218.41	1487.48	1350.52	1319.04	1531.82	1224.97	1352.13	1358.61	-0.00751867	0.956617	0.983468	Sjc_0003773	CM038289.1	59719399	59817932	-	4453	protein_coding	cGMP-dependent protein kinase 1 && sp|P00516|KGP1_BOVIN cGMP-dependent protein kinase 1 OS=Bos taurus OX=9913 GN=PRKG1 PE=1 SV=2 && PF00027:Cyclic nucleotide-binding domain|PF00069:Protein kinase domain	Pkinase
Sjc_0000724	763.735	393.094	448.768	489.365	499.427	633.097	535.199	540.63	-0.0130915	0.956846	0.983522	Sjc_0000724	CM038282.1	30188953	30191445	+	2437	protein_coding	Two pore calcium channel protein 1 && sp|Q6S5H8|TPC1_HORVU Two pore calcium channel protein 1 OS=Hordeum vulgare OX=4513 GN=TPC1 PE=2 SV=1 && PF00520:Ion transport protein	Ion_trans
Sjc_0007444	2831.07	3406.43	3778.71	3491.11	3416.23	3057.51	3338.73	3321.62	0.00721209	0.95696	0.983522	Sjc_0007444	CM038285.1	31250118	31259823	+	4821	protein_coding	RNA-binding protein Nova-1 && sp|Q2PFW9|NOVA1_MACFA RNA-binding protein Nova-1 OS=Macaca fascicularis OX=9541 GN=NOVA1 PE=2 SV=1 && PF00013:KH domain	KH_1
Sjc_0009138	18.821	9.304	7.37412	8.08126	9.97042	16.6863	11.833	11.5793	0.0407832	0.957028	0.983522	Sjc_0009138	CM038288.1	3807897	3814483	-	432	protein_coding	hypothetical protein && - && -	-
Sjc_0005979	458.637	487.297	415.057	459.734	411.506	481.939	453.664	451.06	0.00816299	0.957314	0.983522	Sjc_0005979	CM038284.1	16860947	16878331	+	5497	protein_coding	hypothetical protein && - && -	-
Sjc_0002287	225.851	223.296	210.689	221.786	214.817	218.885	219.946	218.496	0.00954759	0.957423	0.983522	Sjc_0002287	CM038282.1	89551148	89577442	-	5019	protein_coding	Collagen type IV alpha-3-binding protein && sp|Q5M7Y0|CERT_DANRE Ceramide transfer protein OS=Danio rerio OX=7955 GN=cert1 PE=1 SV=2 && PF00169:PH domain|PF01852:START domain	PH
Sjc_0005207	1169.87	1232.78	1303.11	1313.65	1288	1085.59	1235.25	1229.08	0.00681309	0.957426	0.983522	Sjc_0005207	CM038283.1	32328049	32361806	+	11693	protein_coding	Myocyte-specific enhancer factor 2C && sp|A2VDZ3|MEF2A_BOVIN Myocyte-specific enhancer factor 2A OS=Bos taurus OX=9913 GN=MEF2A PE=2 SV=1 && PF00319:SRF-type transcription factor (DNA-binding and dimerisation domain)	SRF-TF
Sjc_0001002	0.990577	2.326	2.10689	0	0	5.88927	1.80782	1.96309	-0.111111	0.957449	0.983522	Sjc_0001002	CM038282.1	40517510	40523621	+	1136	protein_coding	STARP-like antigen && - && -	-
Sjc_0008710	1140.15	862.946	1144.04	1060.44	1011.54	1060.07	1049.05	1044.02	0.00771169	0.95757	0.983532	Sjc_0008710	CM038287.1	7437903	7477538	+	4824	protein_coding	Mucolipin-3 && sp|Q8R4F0|MCLN3_MOUSE Mucolipin-3 OS=Mus musculus OX=10090 GN=Mcoln3 PE=1 SV=1 && PF08016:Polycystin cation channel	-
Sjc_0003793	1581.95	1760.78	1752.93	1723.1	1598.89	1794.26	1698.56	1705.42	-0.00595874	0.957727	0.983578	Sjc_0003793	CM038289.1	60737312	60754706	+	3852	protein_coding	Lysophospholipid acyltransferase 7 && sp|Q5U4T9|MBOA7_XENLA Lysophospholipid acyltransferase 7 OS=Xenopus laevis OX=8355 GN=mboat7 PE=2 SV=1 && PF03062:MBOAT, membrane-bound O-acyltransferase family	MBOAT
Sjc_0009414	30.7079	10.467	18.962	31.4271	11.7832	15.7047	20.0456	19.6384	0.0345416	0.957956	0.983699	Sjc_0009414	CM038288.1	15467353	15478443	+	1541	protein_coding	Beta-1%2C2-xylosyltransferase RCN11 && sp|Q6ZFH6|RCN11_ORYSJ Beta-1,2-xylosyltransferase RCN11 OS=Oryza sativa subsp. japonica OX=39947 GN=RCN11 PE=1 SV=1 && PF04577:Protein of unknown function (DUF563)	-
Sjc_0000122	14.8586	6.978	10.5345	9.8771	9.06402	12.7601	10.7904	10.5671	0.0389143	0.9581	0.983732	Sjc_0000122	CM038282.1	5412765	5413647	-	783	protein_coding	25 kDa integral membrane protein && sp|P91799|IM25_SCHJA 25 kDa integral membrane protein OS=Schistosoma japonicum OX=6182 PE=2 SV=1 && -	-
Sjc_0005479	31.6985	32.564	55.8326	26.9375	46.2265	49.0772	40.0317	40.7471	-0.0234955	0.95826	0.983782	Sjc_0005479	CM038283.1	44206502	44213486	-	306	protein_coding	Protein slit && - && PF00008:EGF-like domain|PF12661:Human growth factor-like EGF	EGF
Sjc_0007748	2.97173	0	0	1.79584	0.906402	0	0.990577	0.900746	0.148605	0.958592	1	Sjc_0007748	CM038285.1	42828144	42832504	-	1089	protein_coding	hypothetical protein && - && -	-
Sjc_0004853	4262.45	5775.46	6296.44	5708.07	5572.56	4963.67	5444.78	5414.77	0.00783176	0.958849	0.984217	Sjc_0004853	CM038283.1	18705647	18733604	+	8129	protein_coding	Myotubularin-related protein 3 && sp|Q13615|MTMR3_HUMAN Myotubularin-related protein 3 OS=Homo sapiens OX=9606 GN=MTMR3 PE=1 SV=3 && -	-
Sjc_0006440	239.72	191.895	156.963	161.625	173.123	249.312	196.193	194.687	0.0131561	0.958932	0.984217	Sjc_0006440	CM038284.1	35441682	35447936	-	2296	protein_coding	Ropporin-1-like protein && sp|Q66IC9|ROP1L_DANRE Ropporin-1-like protein OS=Danio rerio OX=7955 GN=ropn1l PE=2 SV=1 && -	-
Sjc_0003069	1782.05	1414.21	1185.13	1574.05	1528.19	1305.45	1460.46	1469.23	-0.00850045	0.959018	0.984217	Sjc_0003069	CM038289.1	32540978	32547219	+	5376	protein_coding	hypothetical protein && - && -	-
Sjc_0009126	280.333	369.834	350.797	418.43	329.93	243.423	333.655	330.594	0.0115761	0.959285	0.984377	Sjc_0009126	CM038288.1	3321221	3330393	+	708	protein_coding	hypothetical protein && - && -	-
Sjc_0008364	258.541	197.71	166.444	199.338	246.541	171.77	207.565	205.883	0.0121897	0.959852	0.984756	Sjc_0008364	CM038286.1	20885823	20893119	-	2281	protein_coding	hypothetical protein && - && -	-
Sjc_0009502	343.73	388.442	362.385	363.657	352.59	372.006	364.852	362.751	0.00764842	0.959877	0.984756	Sjc_0009502	CM038288.1	19736807	19750735	+	3412	protein_coding	hypothetical protein && - && -	-
Sjc_0001774	16.8398	34.89	12.6413	23.3459	22.66	16.6863	21.457	20.8974	0.0294367	0.960293	0.984792	Sjc_0001774	CM038282.1	68777822	68804664	-	864	protein_coding	hypothetical protein && - && -	-
Sjc_0001882	148.586	104.67	74.7946	119.423	100.611	111.896	109.35	110.643	-0.0151615	0.960307	0.984792	Sjc_0001882	CM038282.1	73491400	73528115	-	2767	protein_coding	Phosphatidylinositol 4-phosphate 5-kinase 5 && - && PF15554:FSIP1 family	-
Sjc_0000490	34.6702	23.26	35.8171	26.9375	38.0689	30.4279	31.2491	31.8114	-0.0223616	0.96035	0.984792	Sjc_0000490	CM038282.1	21399706	21404098	-	1229	protein_coding	Dynein light chain%2C cytoplasmic && sp|O94111|DYL1_EMENI Dynein light chain, cytoplasmic OS=Emericella nidulans (strain FGSC A4 / ATCC 38163 / CBS 112.46 / NRRL 194 / M139) OX=227321 GN=nudG PE=3 SV=1 && -	-
Sjc_0003201	2002.95	2237.61	1981.53	1940.4	1995.9	2311.54	2074.03	2082.61	-0.00600017	0.96036	0.984792	Sjc_0003201	CM038289.1	37421657	37429848	+	2984	protein_coding	Anamorsin like && sp|Q86E67|DRE2_SCHJA Anamorsin homolog OS=Schistosoma japonicum OX=6182 GN=SJCHGC06006 PE=2 SV=1 && PF05093:Cytokine-induced anti-apoptosis inhibitor 1, Fe-S biogenesis	-
Sjc_0005568	4.95288	3.489	3.16034	0.897918	6.34481	4.90772	3.86741	4.05015	-0.060951	0.960567	0.984891	Sjc_0005568	CM038283.1	48515715	48520562	+	1700	protein_coding	Homeobox protein SMOX-3 && sp|Q26602|SMOX3_SCHMA Homeobox protein SMOX-3 (Fragment) OS=Schistosoma mansoni OX=6183 GN=SMOX-3 PE=2 SV=1 && PF00046:Homeodomain	Homeobox
Sjc_0008271	0	0	1.05345	0	0.906402	0	0.351148	0.302134	0.201109	0.960692	1	Sjc_0008271	CM038286.1	17598683	17606522	-	1161	protein_coding	UPF0506 protein && - && PF11703:UPF0506	-
Sjc_0008322	0	0	1.05345	0	0.906402	0	0.351148	0.302134	0.201109	0.960692	1	Sjc_0008322	CM038286.1	19261468	19270365	-	1042	protein_coding	hypothetical protein && - && -	-
Sjc_0001788	0	1.163	0	0.897918	0	0	0.387667	0.299306	0.201109	0.960692	1	Sjc_0001788	CM038282.1	69453668	69458373	-	1522	protein_coding	Homeobox protein XENK-2 && sp|P42587|HNK2_XENLA Homeobox protein XENK-2 OS=Xenopus laevis OX=8355 PE=2 SV=1 && PF00046:Homeodomain	Homeobox
Sjc_0005178	0	1.163	0	0	0.906402	0	0.387667	0.302134	0.201109	0.960692	1	Sjc_0005178	CM038283.1	31169056	31177067	-	3401	protein_coding	Homeobox protein HMX3-B && sp|Q90XN9|HMX3B_ORYLA Homeobox protein HMX3-B OS=Oryzias latipes OX=8090 GN=hmx3b PE=2 SV=1 && PF00046:Homeodomain	Homeobox
Sjc_0001530	0	0	1.05345	0	0.906402	0	0.351148	0.302134	0.201109	0.960692	1	Sjc_0001530	CM038282.1	59667721	59671063	-	336	protein_coding	hypothetical protein && - && -	-
Sjc_0001013	0	0	1.05345	0	0.906402	0	0.351148	0.302134	0.201109	0.960692	1	Sjc_0001013	CM038282.1	41051740	41072011	-	2371	protein_coding	Soluble guanylate cyclase 88E && sp|Q8INF0|GCY8E_DROME Soluble guanylate cyclase 88E OS=Drosophila melanogaster OX=7227 GN=Gyc88E PE=1 SV=4 && PF00211:Adenylate and Guanylate cyclase catalytic domain|PF07700:Haem-NO-binding|PF05186:Dpy-30 motif|PF07701:Heme NO binding associated	Guanylate_cyc
Sjc_0000851	0	0	1.05345	0.897918	0	0	0.351148	0.299306	0.201109	0.960692	1	Sjc_0000851	CM038282.1	34774055	34776368	-	1726	protein_coding	Beta-1%2C3-galactosyl-O-glycosyl-glycoprotein beta-1%2C6-N-acetylglucosaminyltransferase 3 && sp|Q5U258|GCNT3_XENLA Beta-1,3-galactosyl-O-glycosyl-glycoprotein beta-1,6-N-acetylglucosaminyltransferase 3 OS=Xenopus laevis OX=8355 GN=gcnt3 PE=2 SV=1 && PF02485:Core-2/I-Branching enzyme	-
Sjc_0006381	0	0	1.05345	0.897918	0	0	0.351148	0.299306	0.201109	0.960692	1	Sjc_0006381	CM038284.1	32979438	32980382	+	294	protein_coding	hypothetical protein && - && -	-
Sjc_0002552	0	0	1.05345	0	0.906402	0	0.351148	0.302134	0.201109	0.960692	1	Sjc_0002552	CM038289.1	10899246	10903225	-	1527	protein_coding	Zinc finger protein && - && -	-
Sjc_0002646	0	0	1.05345	0	0.906402	0	0.351148	0.302134	0.201109	0.960692	1	Sjc_0002646	CM038289.1	16996446	16997900	-	375	protein_coding	mRNA turnover protein 4 like && - && -	-
Sjc_0009565	0	0	1.05345	0.897918	0	0	0.351148	0.299306	0.201109	0.960692	1	Sjc_0009565	JAHRBV010000025.1	208901	238905	+	1722	protein_coding	hypothetical protein && - && -	-
Sjc_0001450	0	0	1.05345	0.897918	0	0	0.351148	0.299306	0.201109	0.960692	1	Sjc_0001450	CM038282.1	56661505	56685790	-	2227	protein_coding	putative sodium-dependent transporter && sp|Q58715|Y1319_METJA Uncharacterized sodium-dependent transporter MJ1319 OS=Methanocaldococcus jannaschii (strain ATCC 43067 / DSM 2661 / JAL-1 / JCM 10045 / NBRC 100440) OX=243232 GN=MJ1319 PE=3 SV=1 && PF00209:Sodium:neurotransmitter symporter family	SNF
Sjc_0008837	0	0	1.05345	0	0.906402	0	0.351148	0.302134	0.201109	0.960692	1	Sjc_0008837	CM038287.1	13093153	13106098	+	417	protein_coding	hypothetical protein && - && -	-
Sjc_0008653	0	0	1.05345	0	0.906402	0	0.351148	0.302134	0.201109	0.960692	1	Sjc_0008653	CM038287.1	5580259	5584840	+	309	protein_coding	Mitogen-activated protein kinase 15 && sp|Q11179|MK15_CAEEL Mitogen-activated protein kinase 15 OS=Caenorhabditis elegans OX=6239 GN=mapk-15 PE=1 SV=2 && -	-
Sjc_0008060	0	1.163	0	0	0	0.981545	0.387667	0.327182	0.201109	0.960692	1	Sjc_0008060	CM038286.1	9764752	9775158	-	550	protein_coding	Neurogenic differentiation factor 4 && sp|P46581|NDF1_CAEEL Neurogenic differentiation factor 1 OS=Caenorhabditis elegans OX=6239 GN=cnd-1 PE=2 SV=1 && -	-
Sjc_0007959	0.990577	0	0	0	0.906402	0	0.330192	0.302134	0.201109	0.960692	1	Sjc_0007959	CM038286.1	5381223	5381779	-	557	protein_coding	hypothetical protein && - && -	-
Sjc_0001012	0.990577	0	0	0	0.906402	0	0.330192	0.302134	0.201109	0.960692	1	Sjc_0001012	CM038282.1	41024881	41047019	-	2788	protein_coding	Soluble guanylate cyclase 88E && sp|Q8INF0|GCY8E_DROME Soluble guanylate cyclase 88E OS=Drosophila melanogaster OX=7227 GN=Gyc88E PE=1 SV=4 && PF07701:Heme NO binding associated|PF00211:Adenylate and Guanylate cyclase catalytic domain|PF07700:Haem-NO-binding	Guanylate_cyc
Sjc_0009104	325.9	315.173	452.981	413.042	367.999	305.26	364.685	362.101	0.0100344	0.96095	0.985169	Sjc_0009104	CM038288.1	2380278	2387193	-	5534	protein_coding	Actin-related protein 2/3 complex subunit 2 && sp|Q3MHR7|ARPC2_BOVIN Actin-related protein 2/3 complex subunit 2 OS=Bos taurus OX=9913 GN=ARPC2 PE=1 SV=1 && PF04045:Arp2/3 complex, 34 kD subunit p34-Arc	-
Sjc_0006155	4.95288	10.467	1.05345	3.59167	7.25121	4.90772	5.49111	5.2502	0.0545116	0.96134	0.985371	Sjc_0006155	CM038284.1	24319740	24325490	+	1586	protein_coding	hypothetical protein && - && -	-
Sjc_0005070	2.97173	3.489	2.10689	0	9.06402	0	2.85587	3.02134	-0.0872719	0.961565	0.985371	Sjc_0005070	CM038283.1	27351929	27355497	+	649	protein_coding	hypothetical protein && - && -	-
Sjc_0005888	116.888	93.04	48.4585	87.996	103.33	63.8004	86.1288	85.0421	0.018015	0.961589	0.985371	Sjc_0005888	CM038284.1	12783320	12850210	-	1884	protein_coding	FMRFamide-activated amiloride-sensitive sodium channel && sp|Q25011|FANA_CORAP FMRFamide-activated amiloride-sensitive sodium channel OS=Cornu aspersum OX=6535 PE=2 SV=1 && PF00858:Amiloride-sensitive sodium channel	-
Sjc_0009215	245.663	339.596	331.835	346.596	299.113	264.036	305.698	303.248	0.00970353	0.961594	0.985371	Sjc_0009215	CM038288.1	7084272	7106091	+	1623	protein_coding	hypothetical protein && - && -	-
Sjc_0000432	9.90577	5.815	3.16034	5.38751	6.34481	7.85236	6.2937	6.52823	-0.0457575	0.961747	0.985414	Sjc_0000432	CM038282.1	19157888	19196768	-	336	protein_coding	hypothetical protein && - && -	-
Sjc_0001486	514.109	365.182	359.225	434.592	398.817	398.507	412.839	410.639	0.00888207	0.961929	0.985447	Sjc_0001486	CM038282.1	58125866	58142029	-	6497	protein_coding	Protein SCO1 like%2C mitochondrial && sp|A1A4J8|SCO1_BOVIN Protein SCO1 homolog, mitochondrial OS=Bos taurus OX=9913 GN=SCO1 PE=2 SV=1 && PF02630:SCO1/SenC	-
Sjc_0002760	832.084	798.981	783.763	759.639	787.663	878.483	804.943	808.595	-0.00601376	0.962003	0.985447	Sjc_0002760	CM038289.1	21584109	21587813	-	2424	protein_coding	hypothetical protein && - && -	-
Sjc_0008922	332.834	310.521	322.354	301.7	367.999	290.537	321.903	320.079	0.00815775	0.962283	0.985501	Sjc_0008922	CM038287.1	16812157	16817746	+	1277	protein_coding	hypothetical protein && - && -	-
Sjc_0003812	4.95288	4.652	2.10689	3.59167	2.71921	5.88927	3.90392	4.06672	-0.0551107	0.962473	0.985501	Sjc_0003812	CM038289.1	61701274	61710932	+	1781	protein_coding	hypothetical protein && - && -	-
Sjc_0007548	379.391	272.142	307.606	298.109	292.768	375.932	319.713	322.269	-0.00931992	0.962503	0.985501	Sjc_0007548	CM038285.1	35565302	35592140	+	2565	protein_coding	Tetratricopeptide repeat protein 30A && sp|A4IHR1|TT30A_XENTR Tetratricopeptide repeat protein 30A OS=Xenopus tropicalis OX=8364 GN=ttc30a PE=2 SV=1 && -	-
Sjc_0005307	40.6136	22.097	25.2827	24.2438	25.3793	40.2433	29.3311	29.9555	-0.0231724	0.962593	0.985501	Sjc_0005307	CM038283.1	37093381	37115668	-	1168	protein_coding	hypothetical protein && - && -	-
Sjc_0004198	1146.1	976.92	920.711	1072.11	1091.31	865.723	1014.58	1009.71	0.00695456	0.962889	0.985501	Sjc_0004198	CM038289.1	77614266	77616991	+	2655	protein_coding	hypothetical protein && - && PF08560:Protein of unknown function (DUF1757)	-
Sjc_0006873	160.473	137.234	100.077	119.423	123.271	152.139	132.595	131.611	0.0123321	0.962916	0.985501	Sjc_0006873	CM038285.1	6674102	6684656	-	951	protein_coding	LisH domain-containing protein ARMC9 && sp|Q5R629|ARMC9_PONAB LisH domain-containing protein ARMC9 OS=Pongo abelii OX=9601 GN=ARMC9 PE=2 SV=1 && -	-
Sjc_0001497	2713.19	2452.77	2684.18	2628.21	2730.08	2518.64	2616.71	2625.64	-0.00477055	0.963018	0.985501	Sjc_0001497	CM038282.1	58522773	58532196	+	2398	protein_coding	E3 ubiquitin-protein ligase && sp|Q5XIL0|RN167_RAT E3 ubiquitin-protein ligase RNF167 OS=Rattus norvegicus OX=10116 GN=Rnf167 PE=2 SV=1 && PF13639:Ring finger domain	-
Sjc_0003276	1865.26	1714.26	1560.15	1758.12	1703.13	1659.79	1713.22	1707.02	0.00533024	0.963152	0.985501	Sjc_0003276	CM038289.1	40064736	40071210	-	6410	protein_coding	Transcription termination factor 3%2C mitochondrial && sp|Q6P6Q6|MTEF3_RAT Transcription termination factor 3, mitochondrial OS=Rattus norvegicus OX=10116 GN=Mterf3 PE=2 SV=1 && -	-
Sjc_0006003	951.944	947.845	811.153	912.285	926.343	860.815	903.647	899.814	0.00589162	0.963181	0.985501	Sjc_0006003	CM038284.1	18201233	18224429	+	7062	protein_coding	cement precursor 3B variant 2 && - && -	-
Sjc_0001770	6.93404	2.326	7.37412	1.79584	3.62561	10.797	5.54472	5.40615	0.0518483	0.963213	0.985501	Sjc_0001770	CM038282.1	68527225	68552968	-	3549	protein_coding	LIM/homeobox protein Lhx2 && sp|P29673|APTE_DROME Protein apterous OS=Drosophila melanogaster OX=7227 GN=ap PE=2 SV=1 && PF00046:Homeodomain|PF00412:LIM domain	Homeobox
Sjc_0008255	144.624	96.529	66.367	129.3	90.6402	84.4129	102.507	101.451	0.0158642	0.963283	0.985501	Sjc_0008255	CM038286.1	17042644	17068732	+	3160	protein_coding	Glycerol kinase && sp|P32189|GLPK_HUMAN Glycerol kinase OS=Homo sapiens OX=9606 GN=GK PE=1 SV=3 && PF00370:FGGY family of carbohydrate kinases, N-terminal domain|PF02782:FGGY family of carbohydrate kinases, C-terminal domain	FGGY_N
Sjc_0006556	138.681	97.692	106.398	101.465	125.083	119.748	114.257	115.432	-0.0119702	0.963482	0.98559	Sjc_0006556	CM038284.1	39842120	39878240	-	1717	protein_coding	Cyclic nucleotide-gated cation channel alpha-3 && sp|Q9JJZ8|CNGA3_MOUSE Cyclic nucleotide-gated cation channel alpha-3 OS=Mus musculus OX=10090 GN=Cnga3 PE=1 SV=2 && PF00027:Cyclic nucleotide-binding domain	cNMP_binding
Sjc_0000457	835.056	780.373	704.755	788.372	861.988	680.211	773.395	776.857	-0.00666292	0.963656	0.985636	Sjc_0000457	CM038282.1	20254927	20259515	+	4552	protein_coding	Retrovirus Pol polyprotein from transposon opus && - && -	-
Sjc_0005780	3834.52	4919.49	4966.99	4587.46	4617.21	4569.09	4573.67	4591.26	-0.00571049	0.96375	0.985636	Sjc_0005780	CM038284.1	8479520	8520373	-	7328	protein_coding	putative phosphorylase b kinase regulatory subunit alpha && sp|Q9W391|KPBA_DROME Probable phosphorylase b kinase regulatory subunit alpha OS=Drosophila melanogaster OX=7227 GN=CG7766 PE=1 SV=2 && PF00723:Glycosyl hydrolases family 15	-
Sjc_0000529	26.7456	5.815	12.6413	13.4688	16.3152	14.7232	15.0673	14.8357	0.0321835	0.964119	0.985765	Sjc_0000529	CM038282.1	22487174	22532402	-	4835	protein_coding	hypothetical protein && - && -	-
Sjc_0007336	774.631	733.853	748.999	745.272	778.599	725.362	752.494	749.744	0.00541045	0.964246	0.985765	Sjc_0007336	CM038285.1	26747565	26764709	-	3759	protein_coding	Polycomb group RING finger protein 3 && sp|Q3KNV8|PCGF3_HUMAN Polycomb group RING finger protein 3 OS=Homo sapiens OX=9606 GN=PCGF3 PE=1 SV=1 && PF13923:Zinc finger, C3HC4 type (RING finger)	-
Sjc_0009081	452.694	502.416	454.035	456.142	459.546	486.846	469.715	467.511	0.00632656	0.964255	0.985765	Sjc_0009081	CM038288.1	1232258	1243403	+	2030	protein_coding	putative cardiolipin synthase && sp|Q8MZC4|CRLS1_DROME Probable cardiolipin synthase (CMP-forming) OS=Drosophila melanogaster OX=7227 GN=CLS PE=2 SV=1 && -	-
Sjc_0007021	69.3404	56.987	50.5654	72.7314	58.9161	47.1142	58.9642	59.5872	-0.015438	0.964487	0.985765	Sjc_0007021	CM038285.1	13940211	13976454	+	2696	protein_coding	cAMP-dependent protein kinase regulatory subunit && - && -	-
Sjc_0005345	2088.14	1603.78	1764.52	1775.18	1910.7	1794.26	1818.81	1826.71	-0.00580032	0.964506	0.985765	Sjc_0005345	CM038283.1	38352727	38359402	-	5473	protein_coding	Protein LMBR1L && sp|Q4R7X9|LMBRL_MACFA Protein LMBR1L OS=Macaca fascicularis OX=9541 GN=LMBR1L PE=2 SV=1 && -	-
Sjc_0002080	169.389	111.648	99.0238	96.9751	134.147	146.25	126.687	125.791	0.0131334	0.96467	0.985765	Sjc_0002080	CM038282.1	81226299	81389181	+	15160	protein_coding	Dynein heavy chain domain-containing protein && - && -	-
Sjc_0000834	1580.96	1745.66	1794.02	1853.3	1655.09	1629.36	1706.88	1712.59	-0.00514508	0.964751	0.985765	Sjc_0000834	CM038282.1	34381751	34410000	+	7254	protein_coding	Copine-5 && sp|Q8JZW4|CPNE5_MOUSE Copine-5 OS=Mus musculus OX=10090 GN=Cpne5 PE=1 SV=1 && PF07002:Copine|PF00168:C2 domain	C2
Sjc_0008725	4.95288	0	1.05345	0	1.8128	3.92618	2.00211	1.91299	0.0893278	0.96477	0.985765	Sjc_0008725	CM038287.1	8165194	8192416	-	2067	protein_coding	Egg protein && - && -	-
Sjc_0008755	43.5854	34.89	24.2292	35.9167	40.7881	24.5386	34.2349	33.7478	0.0200911	0.964996	0.985881	Sjc_0008755	CM038287.1	9596072	9649062	+	2880	protein_coding	Polycystic kidney disease 2-like 1 protein && sp|A2A259|PK2L1_MOUSE Polycystic kidney disease 2-like 1 protein OS=Mus musculus OX=10090 GN=Pkd2l1 PE=1 SV=1 && PF08016:Polycystin cation channel	-
Sjc_0001839	19.8115	18.608	5.26723	13.4688	13.596	15.7047	14.5623	14.2565	0.0307502	0.965168	0.985944	Sjc_0001839	CM038282.1	71301552	71334692	+	1619	protein_coding	hypothetical protein && - && -	-
Sjc_0006537	399.202	300.054	281.27	355.576	342.62	276.796	326.842	324.997	0.00870628	0.965523	0.986192	Sjc_0006537	CM038284.1	38885194	38946156	+	5684	protein_coding	Crossover junction endonuclease MUS81 && sp|Q91ZJ0|MUS81_MOUSE Crossover junction endonuclease MUS81 OS=Mus musculus OX=10090 GN=Mus81 PE=1 SV=2 && -	-
Sjc_0001459	601.28	610.575	574.128	540.547	632.668	605.613	595.328	592.943	0.00580626	0.966038	0.986604	Sjc_0001459	CM038282.1	56933116	56945095	+	1578	protein_coding	mitochondrial ribosomal protein L43 && - && PF05047:Mitochondrial ribosomal protein L51 / S25 / CI-B8 domain	-
Sjc_0009365	175.332	112.811	116.932	141.871	154.995	111.896	135.025	136.254	-0.0115629	0.96615	0.986604	Sjc_0009365	CM038288.1	13669411	13672899	+	207	protein_coding	hypothetical protein && - && -	-
Sjc_0003290	9.90577	11.63	2.10689	6.28543	8.15762	9.81545	7.88089	8.08616	-0.0387648	0.966318	0.986662	Sjc_0003290	CM038289.1	40463557	40466919	+	499	protein_coding	hypothetical protein && - && -	-
Sjc_0000328	2.97173	0	0	0	2.71921	0	0.990577	0.906402	0.138122	0.966344	1	Sjc_0000328	CM038282.1	14772683	14780280	+	446	protein_coding	hypothetical protein && - && -	-
Sjc_0003220	26.7456	8.141	8.42756	14.3667	13.596	14.7232	14.438	14.2286	0.0301871	0.966551	0.986744	Sjc_0003220	CM038289.1	38450672	38460529	-	3245	protein_coding	Tryptophan 5-hydroxylase 1 && sp|Q8CGV2|TPH2_MOUSE Tryptophan 5-hydroxylase 2 OS=Mus musculus OX=10090 GN=Tph2 PE=1 SV=2 && PF00351:Biopterin-dependent aromatic amino acid hydroxylase	-
Sjc_0002715	999.492	982.735	907.016	1012.85	931.781	934.431	963.081	959.688	0.00497994	0.966622	0.986744	Sjc_0002715	CM038289.1	19882318	19922976	+	4324	protein_coding	protein FAM172A && - && -	-
Sjc_0007924	658.733	1057.17	907.016	882.653	913.653	838.239	874.306	878.182	-0.00739514	0.966745	0.986755	Sjc_0007924	CM038286.1	3806784	3914203	-	7930	protein_coding	fras1 related extracellular matrix protein && - && PF16184:Cadherin-like	-
Sjc_0007122	1689.92	1884.06	2011.03	2039.17	1927.92	1595.01	1861.67	1854.03	0.00556896	0.967226	0.987132	Sjc_0007122	CM038285.1	18193228	18269126	+	8166	protein_coding	Protein MON2 like && sp|Q6GP04|MON2_XENLA Protein MON2 homolog OS=Xenopus laevis OX=8355 GN=mon2 PE=2 SV=1 && PF12783:Guanine nucleotide exchange factor in Golgi transport N-terminal|PF16213:Dimerisation and cyclophilin-binding domain of Mon2|PF16206:C-terminal region of Mon2 protein|PF09324:Domain of unknown function (DUF1981)	-
Sjc_0009545	11.8869	6.978	8.42756	17.0604	9.97042	0.981545	9.09749	9.33747	-0.0397797	0.967393	0.987188	Sjc_0009545	JAHRBV010000134.1	238521	312285	-	1935	protein_coding	hypothetical protein && - && -	-
Sjc_0002808	2.97173	0	0	1.79584	0	0.981545	0.990577	0.925794	0.116298	0.967481	1	Sjc_0002808	CM038289.1	23477925	23493841	-	3480	protein_coding	Fork head domain-containing protein crocodile && sp|P32027|CROC_DROME Fork head domain-containing protein crocodile OS=Drosophila melanogaster OX=7227 GN=croc PE=2 SV=2 && PF00250:Forkhead domain	Fork_head
Sjc_0007823	2.97173	0	1.05345	0	0.906402	2.94463	1.34173	1.28368	0.0914146	0.968258	1	Sjc_0007823	CM038286.1	143930	155387	-	581	protein_coding	ank repeat-containing && - && PF12796:Ankyrin repeats (3 copies)	-
Sjc_0002627	23.7738	24.423	24.2292	25.1417	21.7536	26.5017	24.142	24.4657	-0.0187567	0.968859	0.98857	Sjc_0002627	CM038289.1	14830971	14846295	-	1688	protein_coding	Uveal autoantigen with coiled-coil domains and ankyrin repeats protein && - && PF00225:Kinesin motor domain	Kinesin
Sjc_0002225	271.418	207.014	235.972	234.357	232.039	245.386	238.135	237.261	0.00729814	0.96923	0.988769	Sjc_0002225	CM038282.1	88006844	88011729	-	3344	protein_coding	DNA-directed RNA polymerase II subunit RPB3 && sp|Q3T0Q3|RPB3_BOVIN DNA-directed RNA polymerase II subunit RPB3 OS=Bos taurus OX=9913 GN=POLR2C PE=1 SV=1 && PF01000:RNA polymerase Rpb3/RpoA insert domain|PF01193:RNA polymerase Rpb3/Rpb11 dimerisation domain	RNA_pol_A_bac
Sjc_0003420	394.25	320.988	330.782	325.046	289.142	438.751	348.673	350.98	-0.00784281	0.969279	0.988769	Sjc_0003420	CM038289.1	45451706	45454678	-	1343	protein_coding	Protein VHS3 && - && -	-
Sjc_0004713	4068.3	3440.15	3286.75	3216.34	3254.89	4368.86	3598.4	3613.36	-0.00574752	0.969751	0.989066	Sjc_0004713	CM038283.1	12893463	12894461	+	999	protein_coding	60S ribosomal protein L27a && sp|P47830|RL27A_XENLA 60S ribosomal protein L27a OS=Xenopus laevis OX=8355 GN=rpl27a PE=2 SV=2 && PF00828:Ribosomal proteins 50S-L15, 50S-L18e, 60S-L27A	-
Sjc_0003392	1856.34	1848.01	1651.8	1882.04	1988.65	1464.47	1785.38	1778.38	0.00539109	0.969919	0.989066	Sjc_0003392	CM038289.1	44330637	44354291	-	14631	protein_coding	adenylate cyclase && - && -	-
Sjc_0004806	2.97173	1.163	2.10689	0.897918	2.71921	2.94463	2.08054	2.18725	-0.0586065	0.969998	0.989066	Sjc_0004806	CM038283.1	17143019	17151601	-	816	protein_coding	hypothetical protein && - && -	-
Sjc_0002083	484.392	448.918	416.111	436.388	464.078	454.455	449.807	451.64	-0.00545967	0.970017	0.989066	Sjc_0002083	CM038282.1	81407404	81425901	-	4638	protein_coding	tRNA-dihydrouridine(16/17) synthase [NAD(P)(+)]-like && sp|Q6P1R4|DUS1L_HUMAN tRNA-dihydrouridine(16/17) synthase [NAD(P)(+)]-like OS=Homo sapiens OX=9606 GN=DUS1L PE=1 SV=1 && -	-
Sjc_0003633	44.5759	23.26	46.3516	52.0792	35.3497	25.5202	38.0625	37.6497	0.0176361	0.970272	0.989139	Sjc_0003633	CM038289.1	53195704	53205481	+	1158	protein_coding	UPF0764 protein C16orf89 like && sp|A7MCS3|CP089_DANRE UPF0764 protein C16orf89 homolog OS=Danio rerio OX=7955 PE=2 SV=2 && PF15882:Domain of unknown function (DUF4735)	-
Sjc_0001360	1887.05	2118.99	1688.67	1800.33	1951.48	1923.83	1898.24	1891.88	0.00457672	0.970368	0.989139	Sjc_0001360	CM038282.1	53112854	53143331	+	11650	protein_coding	Translation initiation factor IF-2%2C mitochondrial && sp|Q91YJ5|IF2M_MOUSE Translation initiation factor IF-2, mitochondrial OS=Mus musculus OX=10090 GN=Mtif2 PE=1 SV=2 && PF00004:ATPase family associated with various cellular activities (AAA)	AAA
Sjc_0001278	2124.79	1682.86	1672.87	1929.63	1800.11	1770.71	1826.84	1833.48	-0.00490658	0.970425	0.989139	Sjc_0001278	CM038282.1	50528888	50530476	+	1476	protein_coding	Ras-like GTP-binding protein RHO && sp|P01122|RHO_APLCA Ras-like GTP-binding protein RHO OS=Aplysia californica OX=6500 GN=RHO PE=2 SV=1 && PF00071:Ras family	Ras
Sjc_0001054	249.625	117.463	126.413	161.625	163.152	165.881	164.501	163.553	0.0111773	0.970618	0.989222	Sjc_0001054	CM038282.1	42633075	42635293	-	2219	protein_coding	Leucine carboxyl methyltransferase 1 && - && -	-
Sjc_0007776	420.995	437.288	438.233	379.819	496.708	425.009	432.172	433.846	-0.00577626	0.971375	0.9898	Sjc_0007776	CM038285.1	43992520	44010257	+	1391	protein_coding	hypothetical protein && - && PF10222:Uncharacterized conserved protein (DUF2152)	-
Sjc_0000498	358.589	191.895	85.3291	243.336	218.443	180.604	211.938	214.128	-0.0139853	0.97141	0.9898	Sjc_0000498	CM038282.1	21563813	21571944	+	6088	protein_coding	hypothetical protein && - && -	-
Sjc_0001211	332.834	222.133	206.475	240.642	220.256	306.242	253.814	255.713	-0.00856038	0.971623	0.989902	Sjc_0001211	CM038282.1	48440209	48451042	+	2982	protein_coding	Kelch-like protein 10 && - && PF07707:BTB And C-terminal Kelch|PF01344:Kelch motif	BACK
Sjc_0005416	2270.4	1759.62	1997.33	1880.24	2170.83	1997.44	2009.12	2016.17	-0.00464389	0.97187	0.99004	Sjc_0005416	CM038283.1	41033950	41041405	+	3288	protein_coding	oxidoreductase TDA3 && sp|P38758|TDA3_YEAST Putative oxidoreductase TDA3 OS=Saccharomyces cerevisiae (strain ATCC 204508 / S288c) OX=559292 GN=TDA3 PE=1 SV=2 && PF01266:FAD dependent oxidoreductase	DAO
Sjc_0005161	348.683	360.53	427.699	428.307	387.94	315.076	378.971	377.108	0.00639655	0.971982	0.99004	Sjc_0005161	CM038283.1	30323278	30350484	+	2605	protein_coding	Death-associated protein kinase 1 && sp|Q80YE7|DAPK1_MOUSE Death-associated protein kinase 1 OS=Mus musculus OX=10090 GN=Dapk1 PE=1 SV=3 && -	-
Sjc_0008117	205.049	217.481	239.132	184.971	234.758	245.386	220.554	221.705	-0.00702447	0.972224	0.990172	Sjc_0008117	CM038286.1	11995273	11998773	-	1394	protein_coding	hypothetical protein && - && PF12894:Anaphase-promoting complex subunit 4 WD40 domain	-
Sjc_0005884	15.8492	2.326	0	4.48959	5.43841	7.85236	6.05841	5.92679	0.0444927	0.972499	0.990338	Sjc_0005884	CM038284.1	12586453	12637573	+	1874	protein_coding	Ras-related protein Rab-13 && sp|F1PTE3|RAB13_CANLF Ras-related protein Rab-13 OS=Canis lupus familiaris OX=9615 GN=RAB13 PE=1 SV=2 && PF00071:Ras family	Ras
Sjc_0009048	72.3121	67.454	49.5119	52.9772	52.5713	82.4498	63.0927	62.6661	0.0120845	0.972798	0.990519	Sjc_0009048	CM038287.1	22500936	22502798	+	404	protein_coding	Monocyte to macrophage differentiation factor 2 && - && -	-
Sjc_0006481	0.990577	0	2.10689	0	0	2.94463	1.03249	0.981545	0.0952823	0.973019	1	Sjc_0006481	CM038284.1	37029947	37045347	-	1973	protein_coding	NGFI-A-binding protein 1 && sp|Q22002|MAB10_CAEEL NAB transcription cofactor mab-10 OS=Caenorhabditis elegans OX=6239 GN=mab-10 PE=1 SV=2 && PF04905:NAB conserved region 2 (NCD2)	-
Sjc_0003763	6178.23	4983.46	4954.35	4819.13	5161.05	6190.6	5372.01	5390.26	-0.00470531	0.973086	0.990519	Sjc_0003763	CM038289.1	59381855	59382921	+	941	protein_coding	Translationally-controlled tumor protein like && sp|P91800|TCTP_SCHJA Translationally-controlled tumor protein homolog OS=Schistosoma japonicum OX=6182 GN=TCTP PE=2 SV=1 && PF00838:Translationally controlled tumour protein	-
Sjc_0009170	1792.94	1829.4	2063.7	2059.82	1870.81	1770.71	1895.35	1900.45	-0.00401333	0.97309	0.990519	Sjc_0009170	CM038288.1	5126574	5134644	+	4243	protein_coding	Shaggy-related protein kinase GSK4 && sp|Q5Z7J0|GSK4_ORYSJ Shaggy-related protein kinase GSK4 OS=Oryza sativa subsp. japonica OX=39947 GN=GSK4 PE=1 SV=1 && -	-
Sjc_0003547	2301.11	1972.45	1893.04	2123.58	2040.31	1986.65	2055.53	2050.18	0.00397825	0.97317	0.990519	Sjc_0003547	CM038289.1	50163037	50185907	-	4116	protein_coding	Coiled-coil and C2 domain-containing protein 1-like && sp|Q9VKJ9|C2D1_DROME Coiled-coil and C2 domain-containing protein 1-like OS=Drosophila melanogaster OX=7227 GN=l(2)gd1 PE=1 SV=1 && -	-
Sjc_0002302	152.549	133.745	156.963	168.809	137.773	134.472	147.752	147.018	0.00757768	0.973238	0.990519	Sjc_0002302	CM038282.1	90059349	90084755	-	7388	protein_coding	Collagen type IV alpha-3-binding protein && sp|Q9EQG9|CERT_MOUSE Ceramide transfer protein OS=Mus musculus OX=10090 GN=Cert1 PE=1 SV=1 && -	-
Sjc_0005907	1271.9	1449.1	1307.33	1461.81	1377.73	1174.91	1342.77	1338.15	0.00434423	0.973596	0.990749	Sjc_0005907	CM038284.1	13413711	13482030	-	5683	protein_coding	Coiled-coil domain-containing protein && sp|Q7PQ25|CCDCX_ANOGA Coiled-coil domain-containing protein AGAP005037 OS=Anopheles gambiae OX=7165 GN=AGAP005037 PE=4 SV=4 && PF03915:Actin interacting protein 3	-
Sjc_0004590	66.3686	26.749	21.0689	18.8563	58.9161	38.2803	38.0622	38.6842	-0.0190935	0.973689	0.990749	Sjc_0004590	CM038283.1	7450845	7468277	+	3952	protein_coding	Sin3 histone deacetylase corepressor complex component SDS3 && - && -	-
Sjc_0003936	1039.11	960.638	1012.36	946.406	1034.2	1040.44	1004.04	1007.02	-0.00379371	0.974142	0.991097	Sjc_0003936	CM038289.1	67732620	67734093	-	1399	protein_coding	SUMO-conjugating enzyme UBC9-A && sp|Q9W6H5|UBC9A_DANRE SUMO-conjugating enzyme UBC9-A OS=Danio rerio OX=7955 GN=ube2ia PE=1 SV=1 && PF00179:Ubiquitin-conjugating enzyme	UQ_con
Sjc_0007401	31.6985	33.727	8.42756	26.9375	28.0985	17.6678	24.6177	24.2346	0.0194718	0.974532	0.991223	Sjc_0007401	CM038285.1	29469221	29485899	-	2415	protein_coding	hypothetical protein && - && -	-
Sjc_0009264	4.95288	0	1.05345	2.69375	3.62561	0	2.00211	2.10645	-0.0628675	0.974562	0.991223	Sjc_0009264	CM038288.1	9151185	9173571	-	820	protein_coding	hypothetical protein && - && -	-
Sjc_0009412	50.5194	33.727	32.6568	37.7126	48.0393	32.391	38.9677	39.3809	-0.0132672	0.974706	0.991223	Sjc_0009412	CM038288.1	15372441	15382233	+	1644	protein_coding	DnaJ likeubfamily C member 27 && sp|Q9NZQ0|DJC27_HUMAN DnaJ homolog subfamily C member 27 OS=Homo sapiens OX=9606 GN=DNAJC27 PE=1 SV=1 && PF00071:Ras family|PF00226:DnaJ domain	Ras
Sjc_0000005	1086.66	864.109	862.772	944.61	982.54	896.151	937.848	941.1	-0.00445977	0.974715	0.991223	Sjc_0000005	CM038282.1	348135	352464	-	4253	protein_coding	CD63 antigen && - && PF00335:Tetraspanin family	Tetraspannin
Sjc_0005502	313.022	304.706	223.33	311.578	267.389	258.146	280.353	279.037	0.00627113	0.97506	0.991306	Sjc_0005502	CM038283.1	45351852	45353798	-	1563	protein_coding	tgf-beta receptor && - && -	-
Sjc_0008751	995.53	1137.41	1408.46	1182.56	1084.06	1286.81	1180.47	1184.47	-0.00487471	0.975081	0.991306	Sjc_0008751	CM038287.1	9367378	9398955	+	2197	protein_coding	hypothetical protein && - && PF12335:Myotubularin protein	-
Sjc_0004570	5045.01	7367.61	7138.14	6271.96	6569.6	6770.7	6516.92	6537.42	-0.00464844	0.975134	0.991306	Sjc_0004570	CM038283.1	6605765	6616226	-	3402	protein_coding	putative citrate synthase 1%2C mitochondrial && sp|Q17GM7|CISY1_AEDAE Probable citrate synthase 1, mitochondrial OS=Aedes aegypti OX=7159 GN=AAEL002956 PE=3 SV=1 && PF00285:Citrate synthase, C-terminal domain	Citrate_synt
Sjc_0009052	2887.53	3244.77	3526.93	3008.03	3359.13	3315.66	3219.75	3227.6	-0.00358788	0.975593	0.991468	Sjc_0009052	CM038287.1	22701197	22709590	-	4731	protein_coding	Serine/threonine-protein phosphatase 2A catalytic subunit alpha isoform && sp|P67774|PP2AA_BOVIN Serine/threonine-protein phosphatase 2A catalytic subunit alpha isoform OS=Bos taurus OX=9913 GN=PPP2CA PE=1 SV=1 && PF00149:Calcineurin-like phosphoesterase	Metallophos
Sjc_0002149	95.0954	82.573	84.2756	93.3835	103.33	66.7451	87.3147	87.8194	-0.0089561	0.975627	0.991468	Sjc_0002149	CM038282.1	84272712	84282020	-	738	protein_coding	Fas death domain-associated protein && - && -	-
Sjc_0002561	1285.77	1444.45	1470.61	1350.47	1373.2	1466.43	1400.27	1396.7	0.0035277	0.97563	0.991468	Sjc_0002561	CM038289.1	11158960	11176265	+	4817	protein_coding	Tumor susceptibility gene 101 protein && sp|Q99816|TS101_HUMAN Tumor susceptibility gene 101 protein OS=Homo sapiens OX=9606 GN=TSG101 PE=1 SV=2 && PF09454:Vps23 core domain	-
Sjc_0009742	2.97173	3.489	7.37412	2.69375	2.71921	8.8339	4.61162	4.74895	-0.0345284	0.975982	0.991482	Sjc_0009742	JAHRBV010000012.1	4762	10172	-	411	protein_coding	Dynein regulatory complex subunit 5 && - && -	-
Sjc_0000730	543.827	400.072	401.363	454.347	466.797	429.917	448.42	450.353	-0.00514397	0.97637	0.991482	Sjc_0000730	CM038282.1	30272125	30288394	-	2946	protein_coding	hypothetical protein && - && -	-
Sjc_0007432	1459.12	1456.08	1544.35	1423.2	1556.29	1470.35	1486.52	1483.28	0.0031703	0.976418	0.991482	Sjc_0007432	CM038285.1	30801036	30802615	-	1550	protein_coding	Protein ABHD13 && sp|Q5ZJL8|ABHDD_CHICK Protein ABHD13 OS=Gallus gallus OX=9031 GN=ABHD13 PE=2 SV=1 && PF00561:alpha/beta hydrolase fold	Abhydrolase_1
Sjc_0001596	131.747	55.824	50.5654	67.3439	86.1082	87.3575	79.3787	80.2698	-0.0119155	0.976448	0.991482	Sjc_0001596	CM038282.1	62120585	62126304	+	2797	protein_coding	hypothetical protein && - && -	-
Sjc_0009114	292.22	210.503	204.368	237.948	238.384	234.589	235.697	236.974	-0.00609254	0.976526	0.991482	Sjc_0009114	CM038288.1	2856077	2864592	-	1867	protein_coding	Trimethylguanosine synthase && sp|P85107|TGS1_RAT Trimethylguanosine synthase OS=Rattus norvegicus OX=10116 GN=Tgs1 PE=1 SV=1 && PF09445:RNA cap guanine-N2 methyltransferase	-
Sjc_0002519	436.844	224.459	254.934	270.273	300.019	342.559	305.412	304.284	0.00753239	0.97661	0.991482	Sjc_0002519	CM038289.1	9374707	9396430	+	2547	protein_coding	Fibrocystin-L && sp|Q80ZA4|PKHL1_MOUSE Fibrocystin-L OS=Mus musculus OX=10090 GN=Pkhd1l1 PE=1 SV=1 && -	-
Sjc_0002161	2860.79	2985.42	2717.89	2680.29	2712.86	3151.74	2854.7	2848.3	0.0033066	0.976681	0.991482	Sjc_0002161	CM038282.1	84676834	84685046	-	5153	protein_coding	Succinate dehydrogenase [ubiquinone] iron-sulfur subunit%2C mitochondrial && sp|Q9YHT2|SDHB_CHICK Succinate dehydrogenase [ubiquinone] iron-sulfur subunit, mitochondrial OS=Gallus gallus OX=9031 GN=SDHB PE=1 SV=1 && PF13534:4Fe-4S dicluster domain	-
Sjc_0009071	2062.38	2883.08	2931.74	2910.15	2570.56	2419.51	2625.73	2633.41	-0.0045368	0.976767	0.991482	Sjc_0009071	CM038288.1	820121	846037	+	4713	protein_coding	Zinc finger RNA-binding protein && sp|Q5U231|ZFR_XENTR Zinc finger RNA-binding protein OS=Xenopus tropicalis OX=8364 GN=zfr PE=2 SV=1 && PF12874:Zinc-finger of C2H2 type	-
Sjc_0009086	0.990577	11.63	16.8551	12.5709	5.43841	10.797	9.82523	9.60209	0.0280753	0.976888	0.991482	Sjc_0009086	CM038288.1	1436984	1452315	+	613	protein_coding	Ras-specific guanine nucleotide-releasing factor 2 && sp|A2CEA7|RGRF2_DANRE Ras-specific guanine nucleotide-releasing factor 2 OS=Danio rerio OX=7955 GN=rasgrf2 PE=3 SV=1 && -	-
Sjc_0001483	3.96231	2.326	4.21378	3.59167	1.8128	4.90772	3.5007	3.4374	0.0357678	0.977006	0.991482	Sjc_0001483	CM038282.1	57990709	57993117	-	2409	protein_coding	Stabilizer of axonemal microtubules 2 && - && -	-
Sjc_0006113	266.465	266.327	252.827	325.944	259.231	203.18	261.873	262.785	-0.00612615	0.977092	0.991482	Sjc_0006113	CM038284.1	22664160	22676799	+	2501	protein_coding	Protein shifted && - && PF02019:WIF domain	-
Sjc_0007472	115.897	67.454	96.9169	100.567	75.2314	106.988	93.4228	94.2622	-0.00886821	0.977181	0.991482	Sjc_0007472	CM038285.1	32307820	32318745	-	2028	protein_coding	hypothetical protein && - && -	-
Sjc_0007971	446.75	248.882	160.124	317.863	271.921	271.888	285.252	287.224	-0.00886111	0.977258	0.991482	Sjc_0007971	CM038286.1	5978962	5991912	-	1222	protein_coding	Diacylglycerol kinase zeta && - && PF12796:Ankyrin repeats (3 copies)	-
Sjc_0001872	3199.56	3197.09	3542.74	3144.51	3250.36	3524.73	3313.13	3306.53	0.00300268	0.977337	0.991482	Sjc_0001872	CM038282.1	73070156	73090900	-	3351	protein_coding	Lysine specific demethylase 5B && - && PF00498:FHA domain	FHA
Sjc_0009031	225.851	233.763	338.156	269.375	249.261	282.685	265.923	267.107	-0.00596817	0.977513	0.991482	Sjc_0009031	CM038287.1	21922264	21981166	+	2823	protein_coding	Synaptotagmin-1 && sp|P41823|SY65_APLCA Synaptotagmin-1 OS=Aplysia californica OX=6500 GN=SYT1 PE=1 SV=2 && PF00168:C2 domain	C2
Sjc_0003170	2251.58	1872.43	1959.41	1867.67	1906.16	2295.83	2027.81	2023.22	0.00374983	0.977527	0.991482	Sjc_0003170	CM038289.1	36333180	36334235	+	957	protein_coding	Protein mago nashi like && sp|Q0VC92|MGN2_BOVIN Protein mago nashi homolog 2 OS=Bos taurus OX=9913 GN=MAGOHB PE=2 SV=1 && PF02792:Mago nashi protein	-
Sjc_0006635	1125.3	968.779	1154.58	1049.67	1044.17	1148.41	1082.88	1080.75	0.00356766	0.977553	0.991482	Sjc_0006635	CM038284.1	43865387	43867081	-	1628	protein_coding	putative NADH dehydrogenase [ubiquinone] 1 alpha subcomplex subunit 12 && sp|Q9N2W7|NDUAC_CAEEL Probable NADH dehydrogenase [ubiquinone] 1 alpha subcomplex subunit 12 OS=Caenorhabditis elegans OX=6239 GN=Y94H6A.8 PE=3 SV=2 && -	-
Sjc_0009123	1061.9	1416.53	1649.7	1481.56	1466.56	1192.58	1376.04	1380.23	-0.00483709	0.977949	0.991769	Sjc_0009123	CM038288.1	3102474	3150715	+	7440	protein_coding	Serine/threonine-protein kinase par-4 && sp|A8X0C4|PAR4_CAEBR Serine/threonine-protein kinase par-4 OS=Caenorhabditis briggsae OX=6238 GN=par-4 PE=3 SV=2 && PF00069:Protein kinase domain	Pkinase
Sjc_0007025	178.304	106.996	97.9704	123.015	129.615	133.49	127.757	128.707	-0.0078115	0.978301	0.991969	Sjc_0007025	CM038285.1	14076414	14121559	+	4471	protein_coding	Protein XRP2 && sp|F1QC45|XRP2_DANRE Protein XRP2 OS=Danio rerio OX=7955 GN=rp2 PE=1 SV=1 && PF07986:Tubulin binding cofactor C	-
Sjc_0009068	20.8021	36.053	24.2292	22.448	26.2857	31.4094	27.0281	26.7143	0.0131907	0.978481	0.991969	Sjc_0009068	CM038288.1	727200	744447	-	1322	protein_coding	Elongation of very long chain fatty acids protein 7 && sp|Q9VHX7|ELOVL_DROME Elongation of very long chain fatty acids protein OS=Drosophila melanogaster OX=7227 GN=ELOVL PE=2 SV=2 && PF01151:GNS1/SUR4 family	ELO
Sjc_0002461	14.8586	8.141	5.26723	10.775	7.25121	10.797	9.42229	9.60774	-0.0217286	0.978501	0.991969	Sjc_0002461	CM038289.1	7160791	7161983	-	249	pseudogene	Protein of unknown function && - && -	-
Sjc_0009125	192.172	425.658	476.157	466.019	342.62	290.537	364.662	366.392	-0.00813734	0.978598	0.991969	Sjc_0009125	CM038288.1	3273201	3285798	+	1164	protein_coding	Forkhead box protein && - && PF16159:FOXP coiled-coil domain	-
Sjc_0008209	314.013	267.49	276.003	331.332	270.108	253.239	285.835	284.893	0.00498277	0.978749	0.991969	Sjc_0008209	CM038286.1	15463594	15486418	-	1138	protein_coding	Thymidine kinase 2%2C mitochondrial && sp|O00142|KITM_HUMAN Thymidine kinase 2, mitochondrial OS=Homo sapiens OX=9606 GN=TK2 PE=1 SV=4 && PF01712:Deoxynucleoside kinase	-
Sjc_0002215	0.990577	0	1.05345	0	0	1.96309	0.681341	0.654363	0.086327	0.978814	1	Sjc_0002215	CM038282.1	87598302	87614602	+	1659	protein_coding	putative RNA-binding protein 46 && sp|Q08BH5|RBM46_DANRE Probable RNA-binding protein 46 OS=Danio rerio OX=7955 GN=rbm46 PE=2 SV=1 && -	-
Sjc_0007617	5726.52	6888.45	6199.52	6825.08	6072.89	5954.05	6271.5	6284.01	-0.00304289	0.978863	0.991969	Sjc_0007617	CM038285.1	38419633	38431155	-	6085	protein_coding	ATP-dependent RNA helicase DDX3Y && sp|Q62095|DDX3Y_MOUSE ATP-dependent RNA helicase DDX3Y OS=Mus musculus OX=10090 GN=Ddx3y PE=1 SV=2 && PF00270:DEAD/DEAH box helicase|PF00271:Helicase conserved C-terminal domain	DEAD
Sjc_0001802	1380.86	811.774	1055.55	814.412	884.648	1536.12	1082.73	1078.39	0.00657408	0.978933	0.991969	Sjc_0001802	CM038282.1	70121305	70122151	-	697	protein_coding	60S ribosomal protein L37a && sp|O17307|RL37A_SCHMA 60S ribosomal protein L37a (Fragment) OS=Schistosoma mansoni OX=6183 PE=2 SV=1 && -	-
Sjc_0007096	36.6513	25.586	36.8706	41.3042	24.4728	34.3541	33.036	33.3771	-0.011721	0.979165	0.99209	Sjc_0007096	CM038285.1	17123073	17138336	-	1051	protein_coding	hypothetical protein && - && -	-
Sjc_0001018	1723.6	1678.21	1475.88	1730.29	1672.31	1463.48	1625.9	1622.03	0.00323491	0.979322	0.992135	Sjc_0001018	CM038282.1	41153103	41193542	-	8664	protein_coding	Rho GTPase-activating protein 27 && sp|A2AB59|RHG27_MOUSE Rho GTPase-activating protein 27 OS=Mus musculus OX=10090 GN=Arhgap27 PE=1 SV=1 && PF00620:RhoGAP domain	RhoGAP
Sjc_0000230	848.924	861.783	815.367	880.858	928.155	709.657	842.025	839.557	0.00369012	0.979479	0.992181	Sjc_0000230	CM038282.1	9983633	10007130	+	7397	protein_coding	A-kinase anchor protein 17A && sp|Q02040|AK17A_HUMAN A-kinase anchor protein 17A OS=Homo sapiens OX=9606 GN=AKAP17A PE=1 SV=2 && -	-
Sjc_0007198	786.518	881.554	759.534	751.557	871.052	809.775	809.202	810.795	-0.0033453	0.979926	0.992493	Sjc_0007198	CM038285.1	20942328	20966219	+	12936	protein_coding	Transmembrane protein 118 && - && -	-
Sjc_0000327	2485.36	2299.25	2482.97	2538.41	2394.71	2347.86	2422.53	2426.99	-0.00254337	0.980013	0.992493	Sjc_0000327	CM038282.1	14726031	14765870	+	8616	protein_coding	Coiled-coil domain-containing protein && sp|Q7Z3E2|CC186_HUMAN Coiled-coil domain-containing protein 186 OS=Homo sapiens OX=9606 GN=CCDC186 PE=1 SV=2 && -	-
Sjc_0004296	1017.32	904.814	792.191	816.208	926.343	979.582	904.776	907.377	-0.00363598	0.980146	0.992514	Sjc_0004296	CM038289.1	81979422	81995427	-	1120	protein_coding	Surfeit locus protein 1 && sp|Q800L1|SURF1_CHICK Surfeit locus protein 1 OS=Gallus gallus OX=9031 GN=SURF1 PE=3 SV=1 && PF02104:SURF1 family	-
Sjc_0001684	3.96231	1.163	6.32067	1.79584	3.62561	5.88927	3.81533	3.77024	0.0307426	0.980541	0.9928	Sjc_0001684	CM038282.1	65225345	65244855	+	3672	protein_coding	Nuclear receptor ROR-alpha && sp|P35398|RORA_HUMAN Nuclear receptor ROR-alpha OS=Homo sapiens OX=9606 GN=RORA PE=1 SV=2 && PF00105:Zinc finger, C4 type (two domains)	zf-C4
Sjc_0008632	1.98115	3.489	3.16034	2.69375	1.8128	3.92618	2.87683	2.81091	0.0319979	0.980985	0.993136	Sjc_0008632	CM038287.1	4496984	4501031	-	890	protein_coding	hypothetical protein && - && -	-
Sjc_0005226	9.90577	6.978	6.32067	5.38751	14.5024	2.94463	7.73481	7.61152	0.0215983	0.981696	0.993331	Sjc_0005226	CM038283.1	33180767	33186184	-	1158	protein_coding	Suppressor of hairless protein && - && -	-
Sjc_0000983	184.247	200.036	168.551	184.971	187.625	181.586	184.278	184.727	-0.00449168	0.981741	0.993331	Sjc_0000983	CM038282.1	39970083	39991690	+	4112	protein_coding	Kinase D-interacting substrate of 220 kDa && sp|O60942|MCE1_HUMAN mRNA-capping enzyme OS=Homo sapiens OX=9606 GN=RNGTT PE=1 SV=1 && PF01331:mRNA capping enzyme, catalytic domain	-
Sjc_0005560	53.4911	108.159	126.413	94.2814	103.33	88.339	96.0212	95.3168	0.00786819	0.981792	0.993331	Sjc_0005560	CM038283.1	48103536	48108516	+	1713	protein_coding	nucleotidyltransferase MAB21L1 && sp|Q6NYB4|MB211_DANRE Putative nucleotidyltransferase MAB21L1 OS=Danio rerio OX=7955 GN=mab21l1 PE=2 SV=1 && PF03281:Mab-21 protein	-
Sjc_0002620	0.990577	2.326	2.10689	3.59167	0	1.96309	1.80782	1.85159	-0.0414944	0.981814	0.993331	Sjc_0002620	CM038289.1	14605082	14613261	-	770	protein_coding	hypothetical protein && - && -	-
Sjc_0003185	1921.72	1728.22	1771.89	1600.09	1742.1	2070.08	1807.28	1804.09	0.00298838	0.981911	0.993331	Sjc_0003185	CM038289.1	36768218	36775633	+	7105	protein_coding	Mitochondrial import inner membrane translocase subunit Tim23 && sp|Q7T2P6|TIM23_DANRE Mitochondrial import inner membrane translocase subunit Tim23 OS=Danio rerio OX=7955 GN=timm23 PE=2 SV=1 && PF02466:Tim17/Tim22/Tim23/Pmp24 family	-
Sjc_0002880	744.914	761.765	641.548	713.845	743.25	686.1	716.076	714.398	0.00300325	0.982124	0.993331	Sjc_0002880	CM038289.1	26238335	26253665	-	3834	protein_coding	SPRY domain-containing SOCS box protein 3 && - && -	-
Sjc_0004765	170.379	154.679	116.932	127.504	154.088	159.01	147.33	146.868	0.00544627	0.982182	0.993331	Sjc_0004765	CM038283.1	15281683	15283025	-	1146	protein_coding	hypothetical protein && - && -	-
Sjc_0003542	68.3498	46.52	35.8171	64.6501	37.1625	50.0588	50.229	50.6238	-0.00913419	0.982224	0.993331	Sjc_0003542	CM038289.1	49774558	49784029	+	3693	protein_coding	MutS protein like && sp|Q9QUM7|MSH5_MOUSE MutS protein homolog 5 OS=Mus musculus OX=10090 GN=Msh5 PE=1 SV=1 && PF05192:MutS domain III	-
Sjc_0004775	70.3309	31.401	22.1223	34.1209	36.2561	54.9665	41.2848	41.7812	-0.0113001	0.982254	0.993331	Sjc_0004775	CM038283.1	15556440	15558513	-	1069	protein_coding	Coiled-coil domain-containing protein && - && -	-
Sjc_0009515	2.97173	1.163	3.16034	1.79584	1.8128	3.92618	2.43169	2.51161	-0.0320589	0.982405	0.993331	Sjc_0009515	CM038288.1	20674730	20676434	-	1167	protein_coding	APOBEC1 complementation factor && sp|A0AV96|RBM47_HUMAN RNA-binding protein 47 OS=Homo sapiens OX=9606 GN=RBM47 PE=1 SV=2 && -	-
Sjc_0002965	2111.91	2192.26	1964.68	2061.62	1991.36	2205.53	2089.61	2086.17	0.00237085	0.982416	0.993331	Sjc_0002965	CM038289.1	29228143	29251524	-	5083	protein_coding	COP9 signalosome complex subunit 3 && sp|Q28IV6|CSN3_XENTR COP9 signalosome complex subunit 3 OS=Xenopus tropicalis OX=8364 GN=cops3 PE=2 SV=1 && -	-
Sjc_0000087	19.8115	33.727	40.0309	26.9375	35.3497	30.4279	31.1898	30.905	0.010159	0.98279	0.993495	Sjc_0000087	CM038282.1	3639974	3665518	-	1973	protein_coding	Beta-secretase && sp|W8W138|BACE_STRPU Beta-secretase OS=Strongylocentrotus purpuratus OX=7668 GN=BACE PE=2 SV=1 && PF00026:Eukaryotic aspartyl protease	Asp
Sjc_0007955	14.8586	32.564	23.1758	17.0604	27.1921	25.5202	23.5328	23.2576	0.0117346	0.982802	0.993495	Sjc_0007955	CM038286.1	5183708	5209543	-	1407	protein_coding	hypothetical protein && - && -	-
Sjc_0002489	522.034	386.116	364.492	450.755	417.851	408.323	424.214	425.643	-0.00387033	0.983019	0.993566	Sjc_0002489	CM038289.1	8113103	8119879	+	715	protein_coding	Palmitoyltransferase ZDHHC3 && sp|F1RE57|DHC3A_DANRE Palmitoyltransferase ZDHHC3-A OS=Danio rerio OX=7955 GN=zdhhc3a PE=1 SV=1 && PF01529:DHHC palmitoyltransferase	-
Sjc_0007503	914.302	854.805	781.656	818.003	881.023	856.889	850.255	851.972	-0.00266626	0.983121	0.993566	Sjc_0007503	CM038285.1	33814043	33829486	+	4279	protein_coding	KICSTOR complex protein ITFG2 && sp|Q969R8|ITFG2_HUMAN KICSTOR complex protein ITFG2 OS=Homo sapiens OX=9606 GN=ITFG2 PE=1 SV=1 && -	-
Sjc_0005204	0.990577	0	4.21378	5.38751	0	0	1.73479	1.79584	-0.0505461	0.983158	1	Sjc_0005204	CM038283.1	32284082	32284344	-	198	protein_coding	hypothetical protein && - && -	-
Sjc_0007054	5.94346	6.978	8.42756	10.775	7.25121	2.94463	7.11634	6.99029	0.0195083	0.98321	0.993566	Sjc_0007054	CM038285.1	15587546	15596087	+	271	protein_coding	hypothetical protein && - && -	-
Sjc_0009256	46.5571	47.683	55.8326	27.8355	49.8521	73.6159	50.0242	50.4345	-0.00894111	0.983341	0.993584	Sjc_0009256	CM038288.1	8845035	8879340	-	2593	protein_coding	NAD(P) transhydrogenase && - && -	-
Sjc_0003688	22.7833	37.216	25.2827	35.0188	15.4088	35.3356	28.4273	28.5878	-0.0106821	0.983695	0.993828	Sjc_0003688	CM038289.1	56088468	56111470	-	2438	protein_coding	Protein jagged-1 && - && PF00008:EGF-like domain|PF01414:Delta serrate ligand	EGF
Sjc_0006524	20.8021	30.238	15.8017	26.0396	27.1921	12.7601	22.2806	21.9973	0.0114526	0.983975	0.993997	Sjc_0006524	CM038284.1	38503003	38522153	+	1860	protein_coding	protein piccolo && - && PF02318:FYVE-type zinc finger	-
Sjc_0002027	68.3498	44.194	54.7791	47.5897	68.8865	52.0219	55.7743	56.166	-0.00713722	0.98416	0.994028	Sjc_0002027	CM038282.1	79063634	79068395	-	3026	protein_coding	hypothetical protein && - && -	-
Sjc_0004585	37.6419	4.652	4.21378	5.38751	26.2857	15.7047	15.5026	15.7926	-0.018558	0.984302	0.994028	Sjc_0004585	CM038283.1	7250386	7261853	+	3361	protein_coding	Polymorphic mucin variant IC-r2/1-3.2 && - && -	-
Sjc_0001217	17.8304	3.489	13.6948	9.8771	19.9408	4.90772	11.6714	11.5752	0.0169295	0.984344	0.994028	Sjc_0001217	CM038282.1	48695921	48718818	-	255	protein_coding	hypothetical protein && - && -	-
Sjc_0006758	899.444	901.325	812.206	814.412	900.963	902.04	870.992	872.472	-0.00237904	0.984749	0.99422	Sjc_0006758	CM038285.1	381025	392907	+	3016	protein_coding	putative ATP-dependent RNA helicase DDX47 && sp|Q9H0S4|DDX47_HUMAN Probable ATP-dependent RNA helicase DDX47 OS=Homo sapiens OX=9606 GN=DDX47 PE=1 SV=1 && PF00271:Helicase conserved C-terminal domain|PF00270:DEAD/DEAH box helicase	DEAD
Sjc_0002864	2941.02	2087.59	2170.1	2285.2	2297.73	2632.5	2399.57	2405.14	-0.00292269	0.98476	0.99422	Sjc_0002864	CM038289.1	25725732	25742193	+	2490	protein_coding	Protein KRI1 like && sp|Q8N9T8|KRI1_HUMAN Protein KRI1 homolog OS=Homo sapiens OX=9606 GN=KRI1 PE=1 SV=3 && PF12936:KRI1-like family C-terminal|PF05178:KRI1-like family	-
Sjc_0001750	8635.85	7395.52	7000.14	7014.54	7192.3	8786.79	7677.17	7664.54	0.0024921	0.984967	0.99422	Sjc_0001750	CM038282.1	68006359	68007395	+	940	protein_coding	GTP-binding nuclear protein Ran && sp|P38542|RAN_BRUMA GTP-binding nuclear protein Ran OS=Brugia malayi OX=6279 GN=Bm1_44725 PE=2 SV=2 && PF00071:Ras family	Ras
Sjc_0000299	751.848	773.395	804.832	844.043	807.604	673.34	776.692	774.996	0.00260841	0.98501	0.99422	Sjc_0000299	CM038282.1	13046932	13096201	+	8631	protein_coding	N-acetylneuraminate 9-O-acetyltransferase && sp|Q96PB1|CASD1_HUMAN N-acetylneuraminate 9-O-acetyltransferase OS=Homo sapiens OX=9606 GN=CASD1 PE=1 SV=1 && PF07779:10 TM Acyl Transferase domain found in Cas1p	-
Sjc_0002199	50.5194	37.216	36.8706	29.6313	41.6945	53.0034	41.5353	41.4431	0.00772829	0.985128	0.99422	Sjc_0002199	CM038282.1	86601733	86607826	+	1427	protein_coding	hypothetical protein && - && -	-
Sjc_0001959	9390.67	8088.67	7302.48	7926.82	7993.56	8824.09	8260.6	8248.16	0.00226478	0.985209	0.99422	Sjc_0001959	CM038282.1	76769916	76771211	+	1123	protein_coding	Cofilin && sp|Q4P6E9|COFI_USTMA Cofilin OS=Ustilago maydis (strain 521 / FGSC 9021) OX=237631 GN=COF1 PE=3 SV=1 && PF00241:Cofilin/tropomyosin-type actin-binding protein	Cofilin_ADF
Sjc_0008120	430.901	507.068	560.433	495.651	536.59	462.308	499.467	498.183	0.00289371	0.985556	0.994457	Sjc_0008120	CM038286.1	12032214	12043391	+	5280	protein_coding	Deleted in autism protein 1 && - && PF12260:Protein-kinase domain of FAM69	-
Sjc_0008724	3.96231	3.489	1.05345	1.79584	3.62561	2.94463	2.83492	2.78869	0.0247375	0.985713	0.994501	Sjc_0008724	CM038287.1	8152500	8164692	-	1966	protein_coding	hypothetical protein && - && -	-
Sjc_0001757	2.97173	2.326	0	3.59167	1.8128	0	1.76591	1.80149	-0.0355192	0.985986	1	Sjc_0001757	CM038282.1	68157065	68158666	+	1566	protein_coding	Prefoldin subunit 5 && sp|Q8HYI9|PFD5_BOVIN Prefoldin subunit 5 OS=Bos taurus OX=9913 GN=PFDN5 PE=2 SV=1 && PF02996:Prefoldin subunit	-
Sjc_0005276	109.954	116.3	75.848	96.0772	96.0786	110.915	100.701	101.023	-0.00486601	0.986091	0.994665	Sjc_0005276	CM038283.1	35771238	35781045	+	501	protein_coding	hypothetical protein && sp|Q6BKD4|THG1_DEBHA tRNA(His) guanylyltransferase OS=Debaryomyces hansenii (strain ATCC 36239 / CBS 767 / BCRC 21394 / JCM 1990 / NBRC 0083 / IGC 2968) OX=284592 GN=THG1 PE=3 SV=2 && -	-
Sjc_0009389	1966.29	1794.51	1634.95	1871.26	1983.21	1549.86	1798.58	1801.44	-0.0023849	0.986101	0.994665	Sjc_0009389	CM038288.1	14764659	14788258	+	10454	protein_coding	p11 protein && - && PF15275:PEHE domain	-
Sjc_0002325	159.483	79.084	107.451	100.567	108.768	136.435	115.339	115.257	0.0053597	0.986293	0.994745	Sjc_0002325	CM038289.1	543472	554595	-	2012	protein_coding	Spermatogenesis associated 6-like protein && - && PF14909:Spermatogenesis-assoc protein 6	-
Sjc_0000280	1229.31	1513.06	1653.91	1551.6	1591.64	1259.32	1465.43	1467.52	-0.00254051	0.986819	0.995069	Sjc_0000280	CM038282.1	12027526	12040158	+	4413	protein_coding	CTD small phosphatase-like protein && sp|Q9PTJ6|CTDSL_CHICK CTD small phosphatase-like protein OS=Gallus gallus OX=9031 GN=NFI1 PE=2 SV=2 && PF03031:NLI interacting factor-like phosphatase	NIF
Sjc_0007950	285.286	172.124	152.75	225.377	190.344	193.364	203.387	203.029	0.00428666	0.987088	0.995069	Sjc_0007950	CM038286.1	4924111	4930659	+	1826	protein_coding	Tektin-2 && sp|Q6AYM2|TEKT2_RAT Tektin-2 OS=Rattus norvegicus OX=10116 GN=Tekt2 PE=2 SV=1 && PF03148:Tektin family	-
Sjc_0000957	1451.19	1582.84	1751.88	1610.86	1614.3	1553.79	1595.31	1592.98	0.00189413	0.987107	0.995069	Sjc_0000957	CM038282.1	38870839	38899984	+	11530	protein_coding	Myb-like protein L && - && PF13921:Myb-like DNA-binding domain	-
Sjc_0003202	4903.35	4320.55	3588.03	4442.9	4560.11	3829.01	4270.64	4277.34	-0.00226067	0.987133	0.995069	Sjc_0003202	CM038289.1	37434699	37472081	-	3459	protein_coding	Gamma-tubulin complex component 2 && sp|Q921G8|GCP2_MOUSE Gamma-tubulin complex component 2 OS=Mus musculus OX=10090 GN=Tubgcp2 PE=1 SV=2 && PF04130:Gamma tubulin complex component C-terminal|PF17681:Gamma tubulin complex component N-terminal	-
Sjc_0009657	69.3404	67.454	53.7257	75.4251	74.325	41.2249	63.5067	63.6583	-0.00578811	0.987178	0.995069	Sjc_0009657	JAHRBV010000222.1	42307	49402	+	355	protein_coding	hypothetical protein && - && -	-
Sjc_0005350	647.837	502.416	465.623	489.365	518.462	612.484	538.625	540.104	-0.00273815	0.987687	0.995363	Sjc_0005350	CM038283.1	38431241	38438553	+	2678	protein_coding	Zinc finger protein 330 && sp|Q9VAU9|ZN330_DROME Zinc finger protein 330 homolog OS=Drosophila melanogaster OX=7227 GN=Noa36 PE=2 SV=1 && PF06524:NOA36 protein	-
Sjc_0003836	2177.29	1995.71	2411.34	1979.91	2318.58	2295.83	2194.78	2198.11	-0.0019214	0.9877	0.995363	Sjc_0003836	CM038289.1	62524537	62530221	+	2836	protein_coding	Zinc transporter Slc39a7 && sp|Q9PUB8|S39A7_DANRE Zinc transporter Slc39a7 (Fragment) OS=Danio rerio OX=7955 GN=slc39a7 PE=2 SV=1 && PF02535:ZIP Zinc transporter	-
Sjc_0004061	486.373	347.737	385.561	379.819	435.073	408.323	406.557	407.738	-0.0026987	0.987885	0.995363	Sjc_0004061	CM038289.1	72627621	72633162	-	986	protein_coding	Signal recognition particle 14 kDa protein && sp|P16254|SRP14_MOUSE Signal recognition particle 14 kDa protein OS=Mus musculus OX=10090 GN=Srp14 PE=1 SV=1 && -	-
Sjc_0009051	17.8304	18.608	22.1223	10.775	32.6305	14.7232	19.5202	19.3762	0.00936712	0.987981	0.995363	Sjc_0009051	CM038287.1	22665312	22693636	+	2363	protein_coding	CCAAT-box DNA binding subunit B && - && -	-
Sjc_0000171	36.6513	30.238	54.7791	39.5084	42.6009	40.2433	40.5562	40.7842	-0.00610347	0.988089	0.995363	Sjc_0000171	CM038282.1	7395630	7403183	+	489	protein_coding	Sperm surface protein Sp17 && - && PF02197:Regulatory subunit of type II PKA R-subunit	RIIa
Sjc_0000564	481.42	381.464	338.156	370.84	435.073	393.6	400.347	399.838	0.00270033	0.988197	0.995363	Sjc_0000564	CM038282.1	24035298	24036320	+	846	protein_coding	THO complex subunit 7 like && sp|Q3SZ60|THOC7_BOVIN THO complex subunit 7 homolog OS=Bos taurus OX=9913 GN=THOC7 PE=2 SV=1 && PF05615:Tho complex subunit 7	-
Sjc_0007000	924.208	781.536	643.655	765.924	804.885	775.421	783.133	782.076	0.00232534	0.988271	0.995363	Sjc_0007000	CM038285.1	12717299	12720016	+	1925	protein_coding	E2F-associated phosphoprotein && sp|Q56P03|EAPP_HUMAN E2F-associated phosphoprotein OS=Homo sapiens OX=9606 GN=EAPP PE=1 SV=4 && PF10238:E2F-associated phosphoprotein	-
Sjc_0004234	428.92	471.015	431.912	379.819	459.546	494.699	443.949	444.688	-0.0023398	0.988477	0.995363	Sjc_0004234	CM038289.1	78985555	78987479	+	747	protein_coding	Protein Dr1 && sp|Q9VJQ5|NC2B_DROME Protein Dr1 OS=Drosophila melanogaster OX=7227 GN=NC2beta PE=1 SV=1 && PF00808:Histone-like transcription factor (CBF/NF-Y) and archaeal histone	-
Sjc_0008491	98.0671	134.908	99.0238	98.771	104.236	129.564	110.666	110.857	-0.00389071	0.988484	0.995363	Sjc_0008491	CM038286.1	25482078	25500878	+	2228	protein_coding	Cysteine and glycine-rich protein 1 && sp|Q24400|MLP2_DROME Muscle LIM protein Mlp84B OS=Drosophila melanogaster OX=7227 GN=Mlp84B PE=1 SV=1 && PF00412:LIM domain	LIM
Sjc_0001284	10.8963	3.489	27.3896	11.6729	18.128	11.7785	13.925	13.8598	0.0109478	0.989112	0.995881	Sjc_0001284	CM038282.1	50694409	50722278	+	2431	protein_coding	NEDD8-conjugating enzyme UBC12 && sp|P52491|UBC12_YEAST NEDD8-conjugating enzyme UBC12 OS=Saccharomyces cerevisiae (strain ATCC 204508 / S288c) OX=559292 GN=UBC12 PE=1 SV=1 && PF00179:Ubiquitin-conjugating enzyme	UQ_con
Sjc_0006612	30.7079	82.573	69.5274	64.6501	66.1673	52.0219	60.9361	60.9464	-0.00551806	0.989286	0.995943	Sjc_0006612	CM038284.1	42619200	42621771	+	870	protein_coding	Potassium voltage-gated channel subfamily H member 4 && sp|Q9UQ05|KCNH4_HUMAN Potassium voltage-gated channel subfamily H member 4 OS=Homo sapiens OX=9606 GN=KCNH4 PE=2 SV=1 && -	-
Sjc_0005038	6846.87	7528.1	8028.31	7467.09	7386.27	7528.45	7467.76	7460.6	0.00133482	0.989407	0.995951	Sjc_0005038	CM038283.1	26180898	26215933	+	7688	protein_coding	Eukaryotic translation initiation factor 3 subunit C && sp|Q3SYW6|EIF3C_BOVIN Eukaryotic translation initiation factor 3 subunit C OS=Bos taurus OX=9913 GN=EIF3C PE=2 SV=1 && PF01399:PCI domain|PF05470:Eukaryotic translation initiation factor 3 subunit 8 N-terminus	-
Sjc_0007899	147.596	162.82	154.856	148.156	153.182	162.936	155.091	154.758	0.00270138	0.98964	0.996072	Sjc_0007899	CM038286.1	2696574	2717188	+	3116	protein_coding	Coiled-coil domain-containing protein && - && -	-
Sjc_0007126	3110.41	3172.66	2872.74	2951.46	3128.9	3067.33	3051.94	3049.23	0.00122972	0.990116	0.996383	Sjc_0007126	CM038285.1	18328515	18353493	-	5050	protein_coding	Cullin-4B && sp|Q13620|CUL4B_HUMAN Cullin-4B OS=Homo sapiens OX=9606 GN=CUL4B PE=1 SV=4 && -	-
Sjc_0008957	20.8021	10.467	15.8017	20.6521	14.5024	11.7785	15.6903	15.6444	0.00781928	0.990175	0.996383	Sjc_0008957	CM038287.1	18218220	18229887	-	890	protein_coding	crossover junction endonuclease EME1 && - && -	-
Sjc_0003415	726.093	673.377	590.983	645.603	637.2	710.639	663.484	664.481	-0.00167301	0.990572	0.99667	Sjc_0003415	CM038289.1	45314570	45321490	+	1925	protein_coding	Chaperone protein DnaJ && sp|Q9PK53|DNAJ_CHLMU Chaperone protein DnaJ OS=Chlamydia muridarum (strain MoPn / Nigg) OX=243161 GN=dnaJ PE=3 SV=1 && PF00226:DnaJ domain	DnaJ
Sjc_0000304	891.519	1094.38	1099.8	1016.44	1038.74	1032.59	1028.57	1029.26	-0.00153045	0.990693	0.996677	Sjc_0000304	CM038282.1	13285588	13344322	+	6175	protein_coding	Transcription factor HIVEP3 && sp|Q03172|ZEP1_MOUSE Zinc finger protein 40 OS=Mus musculus OX=10090 GN=Hivep1 PE=1 SV=1 && -	-
Sjc_0005111	626.044	823.404	811.153	648.297	806.698	801.922	753.534	752.306	0.001872	0.990876	0.996714	Sjc_0005111	CM038283.1	28762388	28782976	+	1838	protein_coding	CCR4-NOT transcription complex subunit 9 && sp|A7MB47|CNOT9_BOVIN CCR4-NOT transcription complex subunit 9 OS=Bos taurus OX=9913 GN=CNOT9 PE=2 SV=1 && PF04078:Cell differentiation family, Rcd1-like	-
Sjc_0006226	1.98115	0	0	0	0	1.96309	0.660384	0.654363	0.0417771	0.991057	1	Sjc_0006226	CM038284.1	27143093	27155597	+	1599	protein_coding	histone arginine demethylase JMJD6 && - && -	-
Sjc_0006811	1.98115	0	0	0	0	1.96309	0.660384	0.654363	0.0417771	0.991057	1	Sjc_0006811	CM038285.1	3054131	3056540	+	927	protein_coding	zinc finger protein 333 && - && -	-
Sjc_0004577	1.98115	0	0	0	0	1.96309	0.660384	0.654363	0.0417771	0.991057	1	Sjc_0004577	CM038283.1	6887458	6891171	+	403	protein_coding	hypothetical protein && - && -	-
Sjc_0001682	1854.36	1878.25	1994.17	1970.93	1824.59	1926.77	1908.93	1907.43	0.00114444	0.991156	0.996714	Sjc_0001682	CM038282.1	65150146	65169543	+	2774	protein_coding	ATP-dependent Clp protease proteolytic subunit%2C mitochondrial && sp|Q2KHU4|CLPP_BOVIN ATP-dependent Clp protease proteolytic subunit, mitochondrial OS=Bos taurus OX=9913 GN=CLPP PE=2 SV=1 && PF00307:Calponin homology (CH) domain|PF00574:Clp protease	CH
Sjc_0003092	1161.95	1582.84	1568.58	1590.21	1375.92	1350.61	1437.79	1438.91	-0.00169168	0.991186	0.996714	Sjc_0003092	CM038289.1	33931026	33962871	-	9626	protein_coding	Transmembrane protein 94 && sp|Q12767|TMM94_HUMAN Transmembrane protein 94 OS=Homo sapiens OX=9606 GN=TMEM94 PE=1 SV=1 && -	-
Sjc_0003590	3833.53	4020.49	4077.89	3769.46	3953.72	4200.03	3977.3	3974.41	0.0010733	0.991274	0.996714	Sjc_0003590	CM038289.1	51666065	51676660	+	3815	protein_coding	Vacuolar protein sorting-associated protein 4B && sp|P46467|VPS4B_MOUSE Vacuolar protein sorting-associated protein 4B OS=Mus musculus OX=10090 GN=Vps4b PE=1 SV=2 && PF04212:MIT (microtubule interacting and transport) domain|PF09336:Vps4 C terminal oligomerisation domain|PF17862:AAA+ lid domain|PF00004:ATPase family associated with various cellular activities (AAA)	AAA
Sjc_0004226	283.305	348.9	372.92	404.063	321.773	276.796	335.041	334.21	0.00217999	0.991426	0.996714	Sjc_0004226	CM038289.1	78791180	78806734	+	1618	protein_coding	Fibronectin type-III domain-containing protein 3A && - && PF00041:Fibronectin type III domain	fn3
Sjc_0002804	455.665	232.6	226.491	298.109	317.241	302.316	304.919	305.888	-0.00286398	0.991453	0.996714	Sjc_0002804	CM038289.1	23217149	23268536	+	6781	protein_coding	Sperm flagellar protein 2 && sp|Q2IA00|SPEF2_PIG Sperm flagellar protein 2 OS=Sus scrofa OX=9823 GN=SPEF2 PE=2 SV=1 && PF06294:CH-like domain in sperm protein|PF00406:Adenylate kinase	ADK
Sjc_0008990	750.857	645.465	784.817	721.028	683.427	780.328	727.046	728.261	-0.00148292	0.99152	0.996714	Sjc_0008990	CM038287.1	20377352	20390506	+	2302	protein_coding	HIV Tat-specific factor 1 like && sp|Q8BGC0|HTSF1_MOUSE HIV Tat-specific factor 1 homolog OS=Mus musculus OX=10090 GN=Htatsf1 PE=1 SV=1 && -	-
Sjc_0008001	126.794	56.987	88.4894	61.0584	130.522	80.4867	90.7567	90.689	0.003951	0.991906	0.996954	Sjc_0008001	CM038286.1	7864098	7868122	+	412	protein_coding	hypothetical protein && - && -	-
Sjc_0009324	20.8021	32.564	8.42756	28.7334	15.4088	17.6678	20.5979	20.6033	-0.00636601	0.992079	0.996954	Sjc_0009324	CM038288.1	12030350	12042125	-	1530	protein_coding	hypothetical protein && - && PF00335:Tetraspanin family	Tetraspannin
Sjc_0006582	295.192	275.631	286.537	276.559	267.389	315.076	285.787	286.341	-0.00167782	0.992098	0.996954	Sjc_0006582	CM038284.1	40998521	41008072	+	1182	protein_coding	Sideroflexin-1 && sp|Q9H9B4|SFXN1_HUMAN Sideroflexin-1 OS=Homo sapiens OX=9606 GN=SFXN1 PE=1 SV=4 && PF03820:Tricarboxylate carrier	-
Sjc_0007452	217.927	161.657	134.841	144.565	158.62	212.995	171.475	172.06	-0.00252662	0.992339	0.997019	Sjc_0007452	CM038285.1	31555604	31557614	-	1975	protein_coding	Coiled-coil domain-containing protein && sp|Q9CR92|CCD96_MOUSE Coiled-coil domain-containing protein 96 OS=Mus musculus OX=10090 GN=Ccdc96 PE=2 SV=1 && PF13870:Domain of unknown function (DUF4201)	-
Sjc_0005026	2902.39	2764.45	2952.81	2569.84	2956.68	3087.94	2873.22	2871.49	0.00107495	0.992388	0.997019	Sjc_0005026	CM038283.1	25770875	25777911	+	3682	protein_coding	Transmembrane protein 41B && sp|Q5BJD5|TM41B_HUMAN Transmembrane protein 41B OS=Homo sapiens OX=9606 GN=TMEM41B PE=1 SV=1 && -	-
Sjc_0005222	2063.37	1998.03	2143.76	2056.23	2053	2100.51	2068.39	2069.91	-0.000905935	0.992651	0.997118	Sjc_0005222	CM038283.1	33047554	33061380	-	3235	protein_coding	Ubiquitin-like-conjugating enzyme ATG10 && sp|Q55EL2|ATG10_DICDI Ubiquitin-like-conjugating enzyme ATG10 OS=Dictyostelium discoideum OX=44689 GN=atg10 PE=3 SV=1 && PF03987:Autophagocytosis associated protein, active-site domain	-
Sjc_0005745	289.248	303.543	242.292	269.375	323.585	240.479	278.361	277.813	0.0017668	0.992788	0.997118	Sjc_0005745	CM038284.1	7207951	7211153	-	2451	protein_coding	zinc finger protein && - && -	-
Sjc_0008864	486.373	547.773	432.966	471.407	522.087	474.086	489.037	489.194	-0.0013401	0.99306	0.997118	Sjc_0008864	CM038287.1	14372837	14382565	-	5466	protein_coding	hypothetical protein && - && -	-
Sjc_0001933	568.591	1145.56	1299.95	1021.83	1040.55	946.209	1004.7	1002.86	0.00211472	0.993092	0.997118	Sjc_0001933	CM038282.1	75506380	75540700	-	3376	protein_coding	77 kDa echinoderm microtubule-associated protein && - && -	-
Sjc_0000719	109.954	102.344	126.413	118.525	145.931	74.5974	112.904	113.018	-0.00259424	0.99316	0.997118	Sjc_0000719	CM038282.1	30059081	30093918	+	2942	protein_coding	vegetative incompatibility protein HET-E-1-like && - && -	-
Sjc_0007936	93.1142	68.617	64.2602	55.6709	88.8274	81.4682	75.3305	75.3222	0.00282705	0.993165	0.997118	Sjc_0007936	CM038286.1	4246142	4256102	+	1483	protein_coding	hypothetical protein && - && -	-
Sjc_0000622	844.962	839.686	828.008	875.47	932.687	705.731	837.552	837.963	-0.00116797	0.99353	0.997372	Sjc_0000622	CM038282.1	26196343	26211216	-	4895	protein_coding	Ubiquitin carboxyl-terminal hydrolase BAP1 && sp|C4A0D9|BAP1_BRAFL Ubiquitin carboxyl-terminal hydrolase BAP1 OS=Branchiostoma floridae OX=7739 GN=BAP1 PE=3 SV=1 && PF18031:Ubiquitin carboxyl-terminal hydrolases	-
Sjc_0007426	74.2932	61.639	43.1912	70.0376	62.5417	46.1326	59.7078	59.5706	0.00275744	0.993955	0.997685	Sjc_0007426	CM038285.1	30532076	30554377	-	4193	protein_coding	Cytochrome P450 71B38 && sp|Q9LXM3|C71BZ_ARATH Cytochrome P450 71B38 OS=Arabidopsis thaliana OX=3702 GN=CYP71B38 PE=2 SV=2 && PF00067:Cytochrome P450	p450
Sjc_0008621	699.347	838.523	770.068	777.597	803.978	726.343	769.313	769.306	-0.0009541	0.994283	0.997704	Sjc_0008621	CM038287.1	4182624	4202445	-	6386	protein_coding	Protein TASOR && - && PF12509:Protein of unknown function (DUF3715)	-
Sjc_0000029	571.563	524.513	461.409	540.547	490.363	528.071	519.162	519.66	-0.00103002	0.994477	0.997704	Sjc_0000029	CM038282.1	1506832	1522339	+	4977	protein_coding	Mitochondrial uncoupling protein 4 && sp|O95847|UCP4_HUMAN Mitochondrial uncoupling protein 4 OS=Homo sapiens OX=9606 GN=SLC25A27 PE=2 SV=1 && PF00153:Mitochondrial carrier protein	Mito_carr
Sjc_0008777	1.98115	9.304	5.26723	8.97918	4.53201	2.94463	5.51746	5.48527	-0.0075081	0.994481	0.997704	Sjc_0008777	CM038287.1	10314538	10316731	-	2151	protein_coding	Sodium/hydrogen exchanger 2 && sp|P50482|SL9A2_RABIT Sodium/hydrogen exchanger 2 OS=Oryctolagus cuniculus OX=9986 GN=SLC9A2 PE=2 SV=1 && PF00999:Sodium/hydrogen exchanger family	Na_H_Exchanger
Sjc_0002756	935.104	732.69	849.077	739.884	835.702	941.302	838.957	838.963	0.00104767	0.994537	0.997704	Sjc_0002756	CM038289.1	21516298	21537049	+	5010	protein_coding	hypothetical protein && - && -	-
Sjc_0000403	95.0954	169.798	174.872	160.727	141.399	137.416	146.588	146.514	-0.00189083	0.99459	0.997704	Sjc_0000403	CM038282.1	17601266	17605161	-	1155	protein_coding	Tensin-3 && - && -	-
Sjc_0005930	1.98115	3.489	1.05345	2.69375	0.906402	2.94463	2.17453	2.1816	-0.0104299	0.994652	0.997704	Sjc_0005930	CM038284.1	14362636	14364399	+	1413	protein_coding	cell wall Awa1p-like && - && -	-
Sjc_0007034	74.2932	93.04	149.589	115.831	117.832	83.4313	105.641	105.698	-0.00211947	0.994829	0.997713	Sjc_0007034	CM038285.1	14612223	14614265	-	240	protein_coding	Mitogen-activated protein kinase-binding protein 1 && sp|Q6NS57|MABP1_MOUSE Mitogen-activated protein kinase-binding protein 1 OS=Mus musculus OX=10090 GN=Mapkbp1 PE=1 SV=1 && -	-
Sjc_0005875	2.97173	2.326	1.05345	4.48959	0.906402	0.981545	2.11706	2.12585	-0.0101934	0.994974	0.997713	Sjc_0005875	CM038284.1	12228781	12234695	-	981	protein_coding	Peroxiredoxin-1 && sp|Q06830|PRDX1_HUMAN Peroxiredoxin-1 OS=Homo sapiens OX=9606 GN=PRDX1 PE=1 SV=1 && PF10417:C-terminal domain of 1-Cys peroxiredoxin|PF00578:AhpC/TSA family	-
Sjc_0005532	4.95288	1.163	1.05345	0	7.25121	0	2.38978	2.41707	-0.0124555	0.995	0.997713	Sjc_0005532	CM038283.1	46844753	46845070	+	318	protein_coding	hypothetical protein && - && -	-
Sjc_0008443	134.718	131.419	87.4359	131.994	106.049	115.822	117.858	117.955	-0.00162956	0.995197	0.997797	Sjc_0008443	CM038286.1	23881723	23899416	-	2557	protein_coding	Centrosomal protein of 164 kDa && sp|Q5DU05|CE164_MOUSE Centrosomal protein of 164 kDa OS=Mus musculus OX=10090 GN=Cep164 PE=1 SV=2 && PF00397:WW domain	WW
Sjc_0007355	2775.6	2892.38	2903.29	3111.29	2956.68	2505.88	2857.09	2857.95	-0.00065731	0.995535	0.998023	Sjc_0007355	CM038285.1	27521402	27586621	+	5649	protein_coding	hypothetical protein && - && -	-
Sjc_0003792	1085.67	1062.98	942.833	895.224	927.249	1268.16	1030.5	1030.21	0.000848929	0.995851	0.998224	Sjc_0003792	CM038289.1	60725621	60728980	-	3326	protein_coding	Cytochrome c oxidase subunit 5B%2C mitochondrial && - && -	-
Sjc_0003555	2838.99	2138.76	1238.85	1972.73	2371.15	1867.88	2072.2	2070.58	0.00119861	0.995963	0.998224	Sjc_0003555	CM038289.1	50351736	50406101	-	5420	protein_coding	Dystrophin%2C isoforms A/C/F/G/H && sp|Q9VDW6|DMDA_DROME Dystrophin, isoforms A/C/F/G/H OS=Drosophila melanogaster OX=7227 GN=Dys PE=1 SV=3 && PF00569:Zinc finger, ZZ type|PF09068:EF hand|PF09069:EF-hand	ZZ
Sjc_0001550	72.3121	50.009	28.443	43.1001	49.8521	57.9112	50.2547	50.2878	0.00206511	0.996116	0.998264	Sjc_0001550	CM038282.1	60366474	60368393	+	1920	protein_coding	hypothetical protein && - && -	-
Sjc_0005612	352.645	377.975	470.89	300.803	414.226	487.828	400.503	400.952	-0.000991751	0.996291	0.998326	Sjc_0005612	CM038284.1	2009101	2015083	-	2453	protein_coding	Aldo-keto reductase family 1 member B10 && sp|Q5ZK84|AK1A1_CHICK Aldo-keto reductase family 1 member A1 OS=Gallus gallus OX=9031 GN=AKR1A1 PE=2 SV=1 && PF00248:Aldo/keto reductase family	Aldo_ket_red
Sjc_0007532	987.605	1112.99	1099.8	1143.05	1079.52	977.619	1066.8	1066.73	-0.000555873	0.996468	0.99839	Sjc_0007532	CM038285.1	35059386	35075749	-	9008	protein_coding	CCR4-NOT transcription complex subunit 3 && sp|Q8K0V4|CNOT3_MOUSE CCR4-NOT transcription complex subunit 3 OS=Mus musculus OX=10090 GN=Cnot3 PE=1 SV=1 && PF04065:Not1 N-terminal domain, CCR4-Not complex component	-
Sjc_0004421	269.437	212.829	318.14	306.19	282.797	211.032	266.802	266.673	0.000963911	0.996586	0.998396	Sjc_0004421	CM038289.1	87193121	87201137	-	3001	protein_coding	hypothetical protein && - && -	-
Sjc_0007116	17.8304	10.467	21.0689	8.08126	19.0344	22.5755	16.4554	16.5637	-0.00247942	0.997015	0.99863	Sjc_0007116	CM038285.1	17936804	17939548	-	756	protein_coding	hypothetical protein && - && -	-
Sjc_0002313	30.7079	25.586	26.3361	26.9375	26.2857	29.4463	27.5433	27.5565	0.00167976	0.997046	0.99863	Sjc_0002313	CM038282.1	90545919	90547798	-	695	protein_coding	hypothetical protein && - && -	-
Sjc_0005850	1703.79	1501.43	1332.61	1554.3	1606.14	1376.13	1512.61	1512.19	0.00044484	0.997372	0.99877	Sjc_0005850	CM038284.1	11149360	11182462	+	6137	protein_coding	GATOR complex protein MIOS && sp|Q802U2|MIO_DANRE GATOR complex protein MIOS OS=Danio rerio OX=7955 GN=mios PE=2 SV=1 && PF17034:Zinc-ribbon like family	-
Sjc_0005687	155.521	257.023	358.171	250.519	309.989	209.069	256.905	256.526	0.000943893	0.997412	0.99877	Sjc_0005687	CM038284.1	4638318	4650488	-	1379	protein_coding	UPF0518 protein && sp|Q05DH4|FHI1A_HUMAN FHF complex subunit HOOK interacting protein 1A OS=Homo sapiens OX=9606 GN=FHIP1A PE=1 SV=2 && PF10257:Retinoic acid induced 16-like protein	-
Sjc_0001126	2454.65	2526.04	2848.52	2809.59	2504.39	2516.68	2609.73	2610.22	-0.000338801	0.997629	0.998832	Sjc_0001126	CM038282.1	45390453	45399280	+	5601	protein_coding	hypothetical protein && - && PF00635:MSP (Major sperm protein) domain	Motile_Sperm
Sjc_0005282	737.98	512.883	620.479	550.424	611.821	711.62	623.781	624.622	-0.000512109	0.997701	0.998832	Sjc_0005282	CM038283.1	35980030	35983012	-	2859	protein_coding	PRKR-interacting protein 1 like && sp|Q5ZKU0|PKRI1_CHICK PRKR-interacting protein 1 homolog OS=Gallus gallus OX=9031 GN=PRKRIP1 PE=2 SV=1 && PF06658:Protein of unknown function (DUF1168)	-
Sjc_0007367	305.098	294.239	252.827	290.925	330.837	229.682	284.054	283.815	0.000407041	0.998375	0.999394	Sjc_0007367	CM038285.1	27941419	27957273	-	3899	protein_coding	Protein arginine methyltransferase NDUFAF7%2C mitochondrial && sp|Q7L592|NDUF7_HUMAN Protein arginine methyltransferase NDUFAF7, mitochondrial OS=Homo sapiens OX=9606 GN=NDUFAF7 PE=1 SV=1 && PF02636:Putative S-adenosyl-L-methionine-dependent methyltransferase	-
Sjc_0009383	165.426	147.701	121.146	94.2814	140.492	200.235	144.758	145.003	-0.000510484	0.998657	0.99948	Sjc_0009383	CM038288.1	14444731	14479500	-	2397	protein_coding	Stabilizer of axonemal microtubules 1 && sp|Q8IYX7|SAXO1_HUMAN Stabilizer of axonemal microtubules 1 OS=Homo sapiens OX=9606 GN=SAXO1 PE=1 SV=2 && -	-
Sjc_0005340	3473.95	3706.48	4377.06	3694.03	3873.96	3988.02	3852.5	3852	0.000196838	0.998687	0.99948	Sjc_0005340	CM038283.1	38197906	38225420	+	7066	protein_coding	E3 ubiquitin-protein ligase && sp|Q640V2|RMD5A_XENTR E3 ubiquitin-protein ligase RMND5A OS=Xenopus tropicalis OX=8364 GN=rmnd5a PE=2 SV=1 && PF10607:CTLH/CRA C-terminal to LisH motif domain	-
Sjc_0006892	3678.01	2986.58	2853.78	2954.15	3122.55	3442.28	3172.79	3172.99	0.000189022	0.99886	0.99954	Sjc_0006892	CM038285.1	7735935	7742808	+	1652	protein_coding	Ubiquitin-40S ribosomal protein S27a && sp|P15357|RS27A_DROME Ubiquitin-40S ribosomal protein S27a OS=Drosophila melanogaster OX=7227 GN=RpS27A PE=1 SV=2 && PF00240:Ubiquitin family|PF01599:Ribosomal protein S27a	ubiquitin
Sjc_0008722	801.377	1002.51	982.864	1172.68	763.19	850.018	928.916	928.63	-0.000111116	0.999516	0.999888	Sjc_0008722	CM038287.1	8082055	8107291	-	2308	protein_coding	Carboxypeptidase B2 && sp|Q2KIG3|CBPB2_BOVIN Carboxypeptidase B2 OS=Bos taurus OX=9913 GN=CPB2 PE=1 SV=1 && PF00246:Zinc carboxypeptidase|PF02244:Carboxypeptidase activation peptide	-
Sjc_0002082	58.444	32.564	12.6413	39.5084	29.0049	35.3356	34.5498	34.6163	0.000330656	0.999527	0.999888	Sjc_0002082	CM038282.1	81405999	81411136	+	3146	protein_coding	translation machinery-associated protein 16-like && - && -	-
Sjc_0007428	212.974	167.472	165.391	194.848	190.344	160.973	181.946	182.055	-9.38016e-05	0.999654	0.999888	Sjc_0007428	CM038285.1	30601894	30612091	+	1509	protein_coding	Hydroxyacyl-thioester dehydratase type 2%2C mitochondrial && sp|P86397|HTD2_HUMAN Hydroxyacyl-thioester dehydratase type 2, mitochondrial OS=Homo sapiens OX=9606 GN=HTD2 PE=1 SV=1 && PF01575:MaoC like domain	-
Sjc_0009223	158.492	143.049	113.772	144.565	144.118	126.619	138.438	138.434	-6.7682e-05	0.999773	0.999888	Sjc_0009223	CM038288.1	7330798	7332989	-	2192	protein_coding	coiled-coil domain-containing 83-like && - && -	-
Sjc_0004683	1.98115	2.326	5.26723	0.897918	0.906402	7.85236	3.19146	3.21889	-0.000410069	0.999775	0.999888	Sjc_0004683	CM038283.1	11722713	11747142	-	1964	protein_coding	GATA-binding factor A && sp|P52168|PNR_DROME GATA-binding factor A OS=Drosophila melanogaster OX=7227 GN=pnr PE=1 SV=1 && PF00320:GATA zinc finger	GATA
Sjc_0008643	2.97173	8.141	1.05345	3.59167	4.53201	3.92618	4.05539	4.01662	9.58169e-05	0.999938	0.999938	Sjc_0008643	CM038287.1	5028393	5031212	-	507	protein_coding	Receptor-type tyrosine-protein phosphatase F && - && -	-
Sjc_0002020	140.662	307.032	1834.05	1768.9	1691.35	3010.4	760.581	2156.88	-1.50376	NA	1	Sjc_0002020	CM038282.1	78884384	78901412	-	572	protein_coding	hypothetical protein && - && -	-
Sjc_0003540	62.4063	43.031	51.6188	439.98	20.8472	32.391	52.352	164.406	-1.65089	NA	1	Sjc_0003540	CM038289.1	49694693	49699533	-	1675	protein_coding	26S proteasome non-ATPase regulatory subunit 12 && sp|Q9D8W5|PSD12_MOUSE 26S proteasome non-ATPase regulatory subunit 12 OS=Mus musculus OX=10090 GN=Psmd12 PE=1 SV=4 && PF18098:26S proteasome regulatory subunit RPN5 C-terminal domain|PF01399:PCI domain	-
Sjc_0006791	4.95288	4.652	6.32067	5.38751	8.15762	133.49	5.30852	49.0117	-3.20368	NA	1	Sjc_0006791	CM038285.1	1902213	1906754	+	317	protein_coding	hypothetical protein && - && -	-

### Sheet: S42F vs C42F
gene_id	worms from rats-42 dpi-female-1	worms from rats-42 dpi-female-2	worms from rats-42 dpi-female-3	worms from mice-42 dpi-female-1	worms from mice-42 dpi-female-2	worms from mice-42 dpi-female-3	worms from rats-42 dpi-female	worms from mice-42 dpi-female	log2FoldChange	pvalue	padj	gene_name	gene_chr	gene_start	gene_end	gene_strand	gene_length	gene_biotype	gene_description	tf_family
Sjc_0009510	6169.93	5529.76	6442.38	76.0144	67.9471	61.3252	6047.36	68.4289	6.45351	4.86387e-235	4.43877e-231	Sjc_0009510	CM038288.1	20455437	20496498	-	7907	protein_coding	hypothetical protein && - && -	-
Sjc_0008822	81866	63775.6	89693	852.94	883.312	1092.85	78444.9	943.033	6.37941	5.38925e-221	2.45911e-217	Sjc_0008822	CM038287.1	11989503	12038254	+	11347	protein_coding	Myosin heavy chain%2C striated muscle && sp|P24733|MYS_ARGIR Myosin heavy chain, striated muscle OS=Argopecten irradians OX=31199 PE=1 SV=1 && PF02736:Myosin N-terminal SH3-like domain|PF00063:Myosin head (motor domain)|PF01576:Myosin tail	Myosin_head
Sjc_0002442	7588.86	6493.6	6530.09	114.515	115.51	143.092	6870.85	124.372	5.7956	1.16237e-212	3.53594e-209	Sjc_0002442	CM038289.1	6425165	6710378	-	51099	protein_coding	Titin && sp|A2ASS6|TITIN_MOUSE Titin OS=Mus musculus OX=10090 GN=Ttn PE=1 SV=1 && PF00069:Protein kinase domain|PF00041:Fibronectin type III domain|PF07679:Immunoglobulin I-set domain	Pkinase
Sjc_0000354	4838.54	4451.05	4738.55	179.67	167.15	161.961	4676.05	169.594	4.78094	7.34293e-199	1.67529e-195	Sjc_0000354	CM038282.1	15402797	15455675	-	8022	protein_coding	hypothetical protein && - && -	-
Sjc_0007782	13735.7	12993.8	17547.8	253.71	286.737	297.191	14759.1	279.213	5.72698	6.57175e-195	1.19948e-191	Sjc_0007782	CM038285.1	44177543	44215252	-	11248	protein_coding	Paramyosin && sp|Q05870|MYSP_SCHJA Paramyosin OS=Schistosoma japonicum OX=6182 PE=2 SV=2 && PF01576:Myosin tail	Myosin_tail_1
Sjc_0004743	5828.53	4898.73	5447.84	37.5136	36.6914	64.4701	5391.7	46.225	6.89389	3.92177e-173	5.96502e-170	Sjc_0004743	CM038283.1	14137977	14317032	-	21158	protein_coding	Twitchin && sp|Q23551|UNC22_CAEEL Twitchin OS=Caenorhabditis elegans OX=6239 GN=unc-22 PE=1 SV=3 && PF00041:Fibronectin type III domain|PF00069:Protein kinase domain|PF07679:Immunoglobulin I-set domain	Pkinase
Sjc_0006880	5162.43	4763.25	6781.01	51.3344	58.4345	61.3252	5568.9	57.0313	6.61836	5.62626e-169	7.33504e-166	Sjc_0006880	CM038285.1	6930903	7008987	-	8812	protein_coding	Basement membrane-specific heparan sulfate proteoglycan core protein && - && -	-
Sjc_0001327	4340.36	3567.47	4109.33	138.208	129.099	133.657	4005.72	133.655	4.90369	3.1331e-165	3.57408e-162	Sjc_0001327	CM038282.1	51869446	51920640	+	10405	protein_coding	Galectin carbohydrate recognition domain && - && PF00337:Galactoside-binding lectin	-
Sjc_0002584	9104.09	7222.56	9021.77	172.76	232.379	202.845	8449.47	202.661	5.38607	1.67266e-163	1.69607e-160	Sjc_0002584	CM038289.1	12348533	12463088	+	6620	protein_coding	Surface protein && - && -	-
Sjc_0005852	3092.53	2779.61	2677.02	65.1552	78.8186	62.8976	2849.72	68.9571	5.37006	2.03633e-159	1.85836e-156	Sjc_0005852	CM038284.1	11211057	11313982	-	10059	protein_coding	Myotubularin-related protein 13 && sp|E9PXF8|MTMRD_MOUSE Myotubularin-related protein 13 OS=Mus musculus OX=10090 GN=Sbf2 PE=1 SV=1 && PF02141:DENN (AEX-3) domain|PF03456:uDENN domain|PF00169:PH domain|PF06602:Myotubularin-like phosphatase domain|PF12335:Myotubularin protein	DENN
Sjc_0002226	3213.49	2657.38	2986.66	81.9376	86.9722	77.0496	2952.51	81.9865	5.16849	1.33145e-156	1.10462e-153	Sjc_0002226	CM038282.1	88028804	88081852	+	6641	protein_coding	BTB/POZ domain-containing protein 1 && sp|Q9H0C5|BTBD1_HUMAN BTB/POZ domain-containing protein 1 OS=Homo sapiens OX=9606 GN=BTBD1 PE=1 SV=1 && PF07707:BTB And C-terminal Kelch|PF00651:BTB/POZ domain	BTB
Sjc_0004420	2373.91	2391.57	2490.92	95.7583	104.638	95.9189	2418.8	98.7719	4.61526	1.6994e-156	1.2924e-153	Sjc_0004420	CM038289.1	87149031	87188467	+	8910	protein_coding	Disabled like-interacting protein && sp|Q3UHC7|DAB2P_MOUSE Disabled homolog 2-interacting protein OS=Mus musculus OX=10090 GN=Dab2ip PE=1 SV=1 && PF00616:GTPase-activator protein for Ras-like GTPase	-
Sjc_0001994	4166.87	3889.24	3291.74	130.31	125.023	128.94	3782.62	128.091	4.88343	3.48531e-151	2.44668e-148	Sjc_0001994	CM038282.1	78073095	78159490	+	17994	protein_coding	Protein purity of essence && sp|Q29L39|POE_DROPS Protein purity of essence OS=Drosophila pseudoobscura pseudoobscura OX=46245 GN=poe PE=3 SV=1 && PF13764:E3 ubiquitin-protein ligase UBR4	-
Sjc_0007355	2880.04	2796.54	2926.41	124.387	101.921	132.085	2867.67	119.464	4.58578	3.92038e-148	2.55553e-145	Sjc_0007355	CM038285.1	27521402	27586621	+	5649	protein_coding	hypothetical protein && - && -	-
Sjc_0009413	2871.29	2602.15	2718.2	99.7071	111.433	122.65	2730.55	111.264	4.62645	4.61177e-148	2.8058e-145	Sjc_0009413	CM038288.1	15387500	15428181	-	12479	protein_coding	Smoothened like && sp|Q99835|SMO_HUMAN Smoothened homolog OS=Homo sapiens OX=9606 GN=SMO PE=1 SV=1 && PF01534:Frizzled/Smoothened family membrane region	-
Sjc_0001876	4583.88	4161.68	4998.62	165.85	154.919	119.505	4581.39	146.758	4.95519	9.88915e-144	5.64052e-141	Sjc_0001876	CM038282.1	73266133	73306963	-	7134	protein_coding	Ryanodine receptor && sp|Q24498|RYR_DROME Ryanodine receptor OS=Drosophila melanogaster OX=7227 GN=RyR PE=1 SV=3 && -	-
Sjc_0000602	4792.38	4191.87	4221.45	147.093	110.074	100.636	4401.9	119.268	5.19197	4.00343e-143	2.14914e-140	Sjc_0000602	CM038282.1	25312877	25412824	+	10085	protein_coding	Supervillin && sp|O46385|SVIL_BOVIN Supervillin OS=Bos taurus OX=9913 GN=SVIL PE=1 SV=2 && PF02209:Villin headpiece domain	-
Sjc_0000315	3170.52	2885.64	3248.26	160.914	178.021	176.113	3101.47	171.683	4.17874	2.52131e-142	1.2783e-139	Sjc_0000315	CM038282.1	14178054	14222112	+	10045	protein_coding	hypothetical protein && - && -	-
Sjc_0005826	2531.48	2360.64	3053.02	60.2192	67.9471	62.8976	2648.38	63.6879	5.38137	6.32017e-137	3.03568e-134	Sjc_0005826	CM038284.1	10207267	10240953	-	9626	protein_coding	hypothetical protein && - && -	-
Sjc_0003326	2264.88	2059.49	2241.52	49.36	70.6649	61.3252	2188.63	60.45	5.19295	3.55559e-135	1.62241e-132	Sjc_0003326	CM038289.1	41715387	41762441	-	7377	protein_coding	Solute carrier family 13 (Sodium-dependent dicarboxylate transporter) member 2/3/5 && - && -	-
Sjc_0003858	3676.65	2906.99	3468.68	33.5648	31.2556	58.1803	3350.77	41.0002	6.38078	1.07445e-130	4.66923e-128	Sjc_0003858	CM038289.1	63757228	63887129	-	9752	protein_coding	Agrin && sp|O00468|AGRIN_HUMAN Agrin OS=Homo sapiens OX=9606 GN=AGRN PE=1 SV=6 && PF07648:Kazal-type serine protease inhibitor domain|PF00053:Laminin EGF domain|PF02210:Laminin G domain	Laminin_EGF
Sjc_0007502	2560.92	2208.96	2535.92	107.605	96.4848	117.933	2435.27	107.341	4.50639	1.84864e-129	7.6685e-127	Sjc_0007502	CM038285.1	33714485	33741843	-	3318	protein_coding	Hillarin && sp|Q0E908|HIL_DROME Hillarin OS=Drosophila melanogaster OX=7227 GN=Hil PE=1 SV=1 && -	-
Sjc_0006434	4548.86	3410.63	3962.14	133.272	149.484	114.788	3973.88	132.515	4.9033	3.74237e-127	1.48491e-124	Sjc_0006434	CM038284.1	35142499	35217865	-	4549	protein_coding	UPF0577 protein && sp|Q3UZV7|ELAP2_MOUSE Endosome/lysosome-associated apoptosis and autophagy regulator family member 2 OS=Mus musculus OX=10090 GN=Elapor2 PE=1 SV=1 && -	-
Sjc_0001877	2237.82	2007.21	1862.47	35.5392	20.3841	29.8764	2035.83	28.5999	6.13149	7.26829e-125	2.76377e-122	Sjc_0001877	CM038282.1	73314809	73349051	-	3327	protein_coding	Ryanodine receptor && sp|Q24498|RYR_DROME Ryanodine receptor OS=Drosophila melanogaster OX=7227 GN=RyR PE=1 SV=3 && PF02026:RyR domain	-
Sjc_0000438	1995.1	1715.62	2126.36	41.4624	51.6398	39.311	1945.69	44.1377	5.46311	1.56967e-124	5.72994e-122	Sjc_0000438	CM038282.1	19480572	19493350	+	6208	protein_coding	Beta-amyloid-like protein && - && PF02177:Amyloid A4 N-terminal heparin-binding|PF12925:E2 domain of amyloid precursor protein	-
Sjc_0007382	3998.96	3988.64	3634.94	334.661	360.119	338.075	3874.18	344.285	3.49279	1.85592e-123	6.51427e-121	Sjc_0007382	CM038285.1	28807063	28870228	-	13310	protein_coding	Ral GTPase-activating protein subunit alpha-1 && sp|Q6GYQ0|RGPA1_HUMAN Ral GTPase-activating protein subunit alpha-1 OS=Homo sapiens OX=9606 GN=RALGAPA1 PE=1 SV=1 && PF02145:Rap/ran-GAP	-
Sjc_0004301	2342.08	1976.28	2058.48	51.3344	72.0239	51.8905	2125.61	58.4163	5.19045	5.89978e-123	1.99413e-120	Sjc_0004301	CM038289.1	82135684	82217330	-	12150	protein_coding	putative ubiquitin carboxyl-terminal hydrolase FAF && sp|P55824|FAF_DROME Probable ubiquitin carboxyl-terminal hydrolase FAF OS=Drosophila melanogaster OX=7227 GN=faf PE=1 SV=2 && PF00443:Ubiquitin carboxyl-terminal hydrolase	UCH
Sjc_0005257	3321.72	2992.4	2710.57	168.811	145.407	146.237	3008.23	153.485	4.28731	2.76323e-122	9.00615e-120	Sjc_0005257	CM038283.1	34653637	34716643	+	16686	protein_coding	Telomerase protein component 1 && sp|P97499|TEP1_MOUSE Telomerase protein component 1 OS=Mus musculus OX=10090 GN=Tep1 PE=1 SV=1 && PF05731:TROVE domain|PF13271:Domain of unknown function (DUF4062)	-
Sjc_0009177	2170.18	1986.59	2730.4	43.4368	36.6914	36.1661	2295.72	38.7648	5.87574	1.88311e-121	5.92596e-119	Sjc_0009177	CM038288.1	5516341	5553906	-	4937	protein_coding	F-box/WD repeat-containing protein sel-10 && - && PF00400:WD domain, G-beta repeat	WD40
Sjc_0001113	1691.9	1451.29	1664.17	47.3856	48.9219	53.463	1602.45	49.9235	5.01155	5.78089e-121	1.75855e-118	Sjc_0001113	CM038282.1	44634433	44683434	-	6336	protein_coding	Papilin && sp|O76840|PPN1_CAEEL Papilin OS=Caenorhabditis elegans OX=6239 GN=mig-6 PE=1 SV=1 && PF00014:Kunitz/Bovine pancreatic trypsin inhibitor domain	Kunitz_BPTI
Sjc_0003808	2331.73	2262.71	2618.29	143.144	120.946	125.795	2404.24	129.962	4.20334	1.73322e-120	5.10238e-118	Sjc_0003808	CM038289.1	61321451	61415059	-	8649	protein_coding	Protein muscleblind && sp|O16011|MBL_DROME Protein muscleblind OS=Drosophila melanogaster OX=7227 GN=mbl PE=2 SV=2 && -	-
Sjc_0005724	3059.1	2594.79	2877.6	84.8992	95.1259	125.795	2843.83	101.94	4.81634	1.20725e-118	3.44292e-116	Sjc_0005724	CM038284.1	6195528	6221118	+	6342	protein_coding	exonuclease 3'-5' domain-containing protein 1 && - && -	-
Sjc_0000907	2235.44	1988.06	2137.8	124.387	126.382	143.092	2120.43	131.287	4.01885	1.87439e-118	5.18353e-116	Sjc_0000907	CM038282.1	36939544	37008996	+	9473	protein_coding	Trafficking protein particle complex subunit 9 && - && -	-
Sjc_0003671	2218.72	2160.36	2238.47	30.6032	38.0503	59.7527	2205.85	42.8021	5.72493	1.99384e-118	5.35171e-116	Sjc_0003671	CM038289.1	55207613	55291215	+	16135	protein_coding	Microtubule-actin cross-linking factor 1 && sp|D3ZHV2|MACF1_RAT Microtubule-actin cross-linking factor 1 OS=Rattus norvegicus OX=10116 GN=Macf1 PE=1 SV=1 && -	-
Sjc_0002346	1686.33	1525.65	1551.3	70.0912	58.4345	70.7598	1587.76	66.4285	4.57699	2.5783e-118	6.72274e-116	Sjc_0002346	CM038289.1	1473019	1581243	-	10001	protein_coding	Acetyl-CoA carboxylase && sp|P11029|ACAC_CHICK Acetyl-CoA carboxylase OS=Gallus gallus OX=9031 GN=ACAC PE=1 SV=1 && PF00364:Biotin-requiring enzyme|PF02785:Biotin carboxylase C-terminal domain|PF02786:Carbamoyl-phosphate synthase L chain, ATP binding domain|PF08326:Acetyl-CoA carboxylase, central region|PF01039:Carboxyl transferase domain|PF00289:Biotin carboxylase, N-terminal domain	Carboxyl_trans
Sjc_0009400	4359.46	4185.98	3815.7	318.865	274.506	330.213	4120.38	307.861	3.74248	5.95679e-117	1.51005e-114	Sjc_0009400	CM038288.1	14975941	15045646	+	14348	protein_coding	C-myc promoter-binding protein && sp|Q9W3D3|CRAG_DROME DENN domain-containing protein Crag OS=Drosophila melanogaster OX=7227 GN=Crag PE=1 SV=3 && PF03455:dDENN domain	dDENN
Sjc_0000043	1646.54	1448.34	1806.79	42.4496	46.204	47.1732	1633.89	45.2756	5.18042	3.02908e-116	7.47119e-114	Sjc_0000043	CM038282.1	2065969	2124532	+	10570	protein_coding	Adenomatous polyposis coli protein && sp|P25054|APC_HUMAN Adenomatous polyposis coli protein OS=Homo sapiens OX=9606 GN=APC PE=1 SV=2 && -	-
Sjc_0006956	2204.4	1760.54	2490.92	28.6288	25.8199	34.5937	2151.95	29.6808	6.1898	5.40275e-116	1.29751e-113	Sjc_0006956	CM038285.1	10875192	10901462	+	4131	protein_coding	PDZ and LIM domain protein 7 && - && PF00595:PDZ domain	PDZ
Sjc_0007427	2275.23	1858.47	2198.81	86.8736	88.3312	69.1874	2110.84	81.464	4.68691	2.31653e-115	5.42067e-113	Sjc_0007427	CM038285.1	30562410	30599036	+	10752	protein_coding	Protein phosphatase 1 regulatory subunit 37 && sp|Q1L994|PPR37_DANRE Protein phosphatase 1 regulatory subunit 37 OS=Danio rerio OX=7955 GN=ppp1r37 PE=2 SV=1 && -	-
Sjc_0008265	1884.48	1915.17	1663.41	77.9888	66.5881	88.0567	1821.02	77.5445	4.55751	5.56484e-115	1.26962e-112	Sjc_0008265	CM038286.1	17402429	17503216	+	8276	protein_coding	Transient receptor potential channel && sp|Q93971|TRPG_CAEEL Transient receptor potential channel OS=Caenorhabditis elegans OX=6239 GN=gon-2 PE=1 SV=4 && -	-
Sjc_0006235	3885.95	2762.67	3904.93	59.232	32.6146	53.463	3517.85	48.4365	6.17224	6.61803e-113	1.47308e-110	Sjc_0006235	CM038284.1	27734616	27778254	-	11255	protein_coding	Plasma membrane calcium-transporting ATPase 3 && sp|Q16720|AT2B3_HUMAN Plasma membrane calcium-transporting ATPase 3 OS=Homo sapiens OX=9606 GN=ATP2B3 PE=1 SV=3 && PF00689:Cation transporting ATPase, C-terminus|PF13246:Cation transport ATPase (P-type)	Cation_ATPase_C
Sjc_0001930	1502.49	1474.11	1298.85	39.488	47.5629	36.1661	1425.15	41.0724	5.11553	1.84608e-112	4.01127e-110	Sjc_0001930	CM038282.1	75325969	75418763	-	17537	pseudogene	Baculoviral IAP repeat-containing protein 6 && sp|Q9NR09|BIRC6_HUMAN Baculoviral IAP repeat-containing protein 6 OS=Homo sapiens OX=9606 GN=BIRC6 PE=1 SV=2 && PF00179:Ubiquitin-conjugating enzyme|PF00653:Inhibitor of Apoptosis domain	UQ_con
Sjc_0000427	1471.46	1371.76	1372.83	42.4496	59.7934	48.7457	1405.35	50.3295	4.81563	6.63409e-110	1.40797e-107	Sjc_0000427	CM038282.1	19000186	19072091	-	8836	protein_coding	Pericentrin && sp|O95613|PCNT_HUMAN Pericentrin OS=Homo sapiens OX=9606 GN=PCNT PE=1 SV=4 && PF10495:Pericentrin-AKAP-450 domain of centrosomal targeting protein	-
Sjc_0001772	1688.71	1741.4	1703.83	56.2704	85.6133	70.7598	1711.31	70.8812	4.60766	4.07332e-107	8.44844e-105	Sjc_0001772	CM038282.1	68661553	68744819	+	13057	protein_coding	hypothetical protein && - && -	-
Sjc_0005258	2765.45	2454.89	2192.71	58.2448	35.3325	29.8764	2471.02	41.1512	5.87096	1.71996e-106	3.48809e-104	Sjc_0005258	CM038283.1	34735444	34794773	-	8168	protein_coding	Telomerase protein component 1 && sp|Q99973|TEP1_HUMAN Telomerase protein component 1 OS=Homo sapiens OX=9606 GN=TEP1 PE=1 SV=2 && PF13271:Domain of unknown function (DUF4062)|PF05731:TROVE domain	-
Sjc_0007511	2856.97	2442.37	2461.94	165.85	154.919	190.265	2587.09	170.345	3.9283	1.77816e-106	3.52772e-104	Sjc_0007511	CM038285.1	34115703	34207798	+	10366	protein_coding	Mitogen-activated protein kinase kinase kinase kinase 5 && sp|Q9Y4K4|M4K5_HUMAN Mitogen-activated protein kinase kinase kinase kinase 5 OS=Homo sapiens OX=9606 GN=MAP4K5 PE=1 SV=2 && PF00069:Protein kinase domain|PF00780:CNH domain	Pkinase
Sjc_0005140	2191.67	1890.87	2196.53	125.374	105.997	95.9189	2093.02	109.097	4.25086	2.44149e-106	4.74065e-104	Sjc_0005140	CM038283.1	29657210	29700291	+	6853	protein_coding	hypothetical protein && - && -	-
Sjc_0003091	2082.64	1803.25	1914.33	103.656	76.1007	100.636	1933.41	93.4643	4.36635	3.58141e-106	6.80915e-104	Sjc_0003091	CM038289.1	33773402	33916989	-	14686	protein_coding	Teneurin-m && sp|Q9VYN8|TENA_DROME Teneurin-a OS=Drosophila melanogaster OX=7227 GN=Ten-a PE=1 SV=2 && -	-
Sjc_0007490	2454.28	2402.61	2261.35	149.067	104.638	133.657	2372.75	129.121	4.19336	5.20004e-106	9.68481e-104	Sjc_0007490	CM038285.1	33144918	33182428	+	6698	protein_coding	Calsyntenin-2 && - && -	-
Sjc_0001712	3969.51	3115.37	5093.96	60.2192	55.7166	86.4842	4059.61	67.4733	5.92208	6.4564e-105	1.17842e-102	Sjc_0001712	CM038282.1	66322881	66379354	+	6183	protein_coding	Paramyosin && sp|P35418|MYSP_TAESO Paramyosin OS=Taenia solium OX=6204 GN=PMY PE=1 SV=2 && -	-
Sjc_0002695	2026.14	1767.17	2256.01	78.976	54.3576	61.3252	2016.44	64.8863	4.94251	1.26356e-104	2.26102e-102	Sjc_0002695	CM038289.1	19224641	19243055	-	4175	protein_coding	Protein F37C4.5 && - && PF13598:Domain of unknown function (DUF4139)	-
Sjc_0001831	1886.07	2119.86	2231.61	69.104	67.9471	100.636	2079.18	79.2291	4.72894	1.6433e-104	2.884e-102	Sjc_0001831	CM038282.1	70953279	70965290	-	2661	protein_coding	Zinc finger protein 362 && - && -	-
Sjc_0005455	8573.28	6336.03	8987.45	324.789	229.661	242.156	7965.59	265.535	4.90206	5.88971e-104	1.01414e-101	Sjc_0005455	CM038283.1	43031607	43071854	-	2411	protein_coding	Calcium-transporting ATPase sarcoplasmic/endoplasmic reticulum type && sp|P35316|ATC_ARTSF Calcium-transporting ATPase sarcoplasmic/endoplasmic reticulum type OS=Artemia franciscana OX=6661 PE=2 SV=1 && PF00122:E1-E2 ATPase|PF08282:haloacid dehalogenase-like hydrolase|PF00689:Cation transporting ATPase, C-terminus|PF13246:Cation transport ATPase (P-type)	Cation_ATPase_C
Sjc_0009343	1523.98	1301.81	1239.36	18.7568	20.3841	17.2968	1355.05	18.8126	6.16691	6.68748e-104	1.13018e-101	Sjc_0009343	CM038288.1	12753064	12855332	-	13556	protein_coding	Adenylate cyclase type 6 && sp|O43306|ADCY6_HUMAN Adenylate cyclase type 6 OS=Homo sapiens OX=9606 GN=ADCY6 PE=1 SV=2 && -	-
Sjc_0002167	1493.74	1371.03	1513.92	48.3728	67.9471	64.4701	1459.56	60.2633	4.61563	7.34961e-104	1.2195e-101	Sjc_0002167	CM038282.1	85148022	85197499	-	4690	protein_coding	Calsyntenin-1 && sp|Q9V498|CSTN1_DROME Calsyntenin-1 OS=Drosophila melanogaster OX=7227 GN=Cals PE=1 SV=2 && -	-
Sjc_0000344	2466.22	2254.61	2161.44	199.414	210.636	193.41	2294.09	201.153	3.51106	1.35703e-103	2.21147e-101	Sjc_0000344	CM038282.1	15082943	15145641	+	9683	protein_coding	Terminal uridylyltransferase 4 && sp|B2RX14|TUT4_MOUSE Terminal uridylyltransferase 4 OS=Mus musculus OX=10090 GN=Tut4 PE=1 SV=2 && -	-
Sjc_0007893	1817.63	1727.41	1739.68	57.2576	40.7682	28.3039	1761.57	42.1099	5.34787	4.48126e-103	7.17473e-101	Sjc_0007893	CM038286.1	2406981	2410695	+	2772	protein_coding	hypothetical protein && - && -	-
Sjc_0006702	1989.53	2013.1	2065.34	180.658	153.56	183.976	2022.66	172.731	3.54901	2.01117e-102	3.16447e-100	Sjc_0006702	CM038284.1	46507835	46554629	-	5406	protein_coding	rab6-interacting protein 2 (ERC protein 1) && - && -	-
Sjc_0003995	1377.55	1189.16	1433.08	18.7568	20.3841	29.8764	1333.26	23.0058	5.89093	6.85279e-102	1.05998e-99	Sjc_0003995	CM038289.1	69821393	69885558	-	6868	protein_coding	Cadherin EGF LAG seven-pass G-type receptor 1 && sp|Q8VHR0|PCD18_MOUSE Protocadherin 18 OS=Mus musculus OX=10090 GN=Pcdh18 PE=1 SV=2 && PF00028:Cadherin domain	Cadherin
Sjc_0003555	1068.78	1043.36	1102.84	20.7312	24.4609	28.3039	1071.66	24.4987	5.47631	1.02934e-101	1.56563e-99	Sjc_0003555	CM038289.1	50351736	50406101	-	5420	protein_coding	Dystrophin%2C isoforms A/C/F/G/H && sp|Q9VDW6|DMDA_DROME Dystrophin, isoforms A/C/F/G/H OS=Drosophila melanogaster OX=7227 GN=Dys PE=1 SV=3 && PF00569:Zinc finger, ZZ type|PF09068:EF hand|PF09069:EF-hand	ZZ
Sjc_0008500	1258.97	1293.71	1209.61	73.0528	65.2292	78.622	1254.1	72.3013	4.11878	1.11267e-101	1.66463e-99	Sjc_0008500	CM038286.1	25798595	25849527	-	6037	protein_coding	Sorting nexin-14 && sp|Q8BHY8|SNX14_MOUSE Sorting nexin-14 OS=Mus musculus OX=10090 GN=Snx14 PE=1 SV=2 && PF00787:PX domain|PF02194:PXA domain	PX
Sjc_0003526	1601.97	1458.65	1719.09	77.0016	54.3576	70.7598	1593.24	67.373	4.55547	2.60824e-101	3.83916e-99	Sjc_0003526	CM038289.1	49266600	49309442	+	5326	protein_coding	Glutamate receptor ionotropic%2C kainate 3 && sp|P42264|GRIK3_RAT Glutamate receptor ionotropic, kainate 3 OS=Rattus norvegicus OX=10116 GN=Grik3 PE=1 SV=1 && PF01094:Receptor family ligand binding region|PF00060:Ligand-gated ion channel|PF10613:Ligated ion channel L-glutamate- and glycine-binding site	Lig_chan
Sjc_0004113	8855	8639.97	8632.04	933.891	1089.87	1099.14	8709.01	1040.97	3.0661	4.34878e-101	6.29952e-99	Sjc_0004113	CM038289.1	74386721	74415290	-	14327	protein_coding	Myosin heavy chain%2C non-muscle && sp|Q99323|MYSN_DROME Myosin heavy chain, non-muscle OS=Drosophila melanogaster OX=7227 GN=zip PE=1 SV=2 && PF00063:Myosin head (motor domain)|PF01576:Myosin tail|PF02736:Myosin N-terminal SH3-like domain	Myosin_head
Sjc_0006364	1628.23	1452.76	1483.42	110.566	112.792	113.216	1521.47	112.191	3.76253	6.08079e-101	8.67083e-99	Sjc_0006364	CM038284.1	32265068	32324235	+	8703	protein_coding	CAP-Gly domain-containing linker protein 3 && sp|Q9UDT6|CLIP2_HUMAN CAP-Gly domain-containing linker protein 2 OS=Homo sapiens OX=9606 GN=CLIP2 PE=1 SV=1 && PF01302:CAP-Gly domain	-
Sjc_0007270	1496.92	1273.83	1372.07	50.3472	35.3325	53.463	1380.94	46.3809	4.89451	8.02249e-101	1.12636e-98	Sjc_0007270	CM038285.1	23966713	24053748	-	18881	protein_coding	Protein unc-79 like && sp|Q0KK59|UNC79_MOUSE Protein unc-79 homolog OS=Mus musculus OX=10090 GN=Unc79 PE=1 SV=1 && PF14776:Cation-channel complex subunit UNC-79	-
Sjc_0008139	1834.35	1764.96	1651.97	120.438	129.099	144.665	1750.43	131.401	3.74285	1.79097e-100	2.47643e-98	Sjc_0008139	CM038286.1	13087197	13141972	-	8064	protein_coding	Endoribonuclease Dcr-1 && sp|Q9VCU9|DCR1_DROME Endoribonuclease Dcr-1 OS=Drosophila melanogaster OX=7227 GN=Dcr-1 PE=1 SV=1 && PF02170:PAZ domain|PF03368:Dicer dimerisation domain|PF00636:Ribonuclease III domain	Ribonuclease_3
Sjc_0001878	4288.63	3750.08	2833.37	147.093	142.689	147.809	3624.02	145.864	4.63483	4.74666e-100	6.46537e-98	Sjc_0001878	CM038282.1	73349758	73436741	-	9132	protein_coding	Ryanodine receptor && sp|Q24498|RYR_DROME Ryanodine receptor OS=Drosophila melanogaster OX=7227 GN=RyR PE=1 SV=3 && PF02026:RyR domain|PF02815:MIR domain|PF00622:SPRY domain|PF08709:Inositol 1,4,5-trisphosphate/ryanodine receptor|PF01365:RIH domain	SPRY
Sjc_0006340	3385.38	3115.37	2988.95	316.891	288.095	264.17	3163.24	289.719	3.4444	5.05114e-100	6.77893e-98	Sjc_0006340	CM038284.1	31379709	31432009	-	7199	protein_coding	Serine/threonine-protein kinase ULK4 && sp|Q3V129|ULK4_MOUSE Serine/threonine-protein kinase ULK4 OS=Mus musculus OX=10090 GN=Ulk4 PE=1 SV=2 && PF00069:Protein kinase domain	Pkinase
Sjc_0002954	2326.16	1813.56	2146.19	112.541	99.2027	86.4842	2095.3	99.4092	4.38755	1.43626e-99	1.89961e-97	Sjc_0002954	CM038289.1	28884990	28933214	-	11867	protein_coding	hypothetical protein && - && -	-
Sjc_0009499	1382.33	1306.23	1224.11	62.1936	48.9219	67.615	1304.22	59.5768	4.45362	2.59972e-99	3.38929e-97	Sjc_0009499	CM038288.1	19466731	19512148	-	10159	protein_coding	histone lysine N methyltransferase && - && -	-
Sjc_0001474	2051.6	1574.99	2313.22	57.2576	58.4345	59.7527	1979.94	58.4816	5.08325	3.3886e-99	4.35555e-97	Sjc_0001474	CM038282.1	57350075	57391551	-	3369	protein_coding	Alpha-actinin%2C sarcomeric && sp|Q7PKQ5|ACTN_ANOGA Alpha-actinin, sarcomeric OS=Anopheles gambiae OX=7165 GN=Actn PE=3 SV=2 && PF00435:Spectrin repeat|PF08726:Ca2+ insensitive EF hand|PF00307:Calponin homology (CH) domain	CH
Sjc_0006224	1482.6	1495.47	1559.69	116.49	130.458	111.643	1512.58	119.53	3.6612	3.64825e-99	4.62416e-97	Sjc_0006224	CM038284.1	27029550	27080255	+	12860	protein_coding	DNA repair protein RAD50 && sp|Q9JIL8|RAD50_RAT DNA repair protein RAD50 OS=Rattus norvegicus OX=10116 GN=Rad50 PE=1 SV=1 && PF04423:Rad50 zinc hook motif	-
Sjc_0002339	1652.11	1379.86	1603.16	66.1424	51.6398	44.0283	1545.04	53.9368	4.81767	4.522e-99	5.65312e-97	Sjc_0002339	CM038289.1	1088267	1121747	-	3504	pseudogene	Axis inhibition protein axin && - && PF00778:DIX domain	DIX
Sjc_0004647	2322.18	2032.98	2130.93	73.0528	114.151	97.4913	2162.03	94.8984	4.5223	1.05188e-98	1.29723e-96	Sjc_0004647	CM038283.1	10137104	10213755	+	7474	protein_coding	hypothetical protein && - && -	-
Sjc_0005728	1532.73	1436.56	1296.56	74.04	63.8702	55.0354	1421.95	64.3152	4.45096	1.95336e-98	2.37685e-96	Sjc_0005728	CM038284.1	6364207	6402042	-	2738	protein_coding	Dysferlin && sp|O75923|DYSF_HUMAN Dysferlin OS=Homo sapiens OX=9606 GN=DYSF PE=1 SV=1 && PF00168:C2 domain|PF08150:FerB (NUC096) domain|PF08151:FerI (NUC094) domain|PF08165:FerA (NUC095) domain	C2
Sjc_0002533	1687.12	1557.32	1953.99	21.7184	33.9735	44.0283	1732.81	33.2401	5.74565	3.08014e-98	3.6986e-96	Sjc_0002533	CM038289.1	9930632	10021543	+	12308	protein_coding	Calcium/calmodulin-dependent protein kinase type 1 && sp|W0LYS5|CAMKI_MACNP Calcium/calmodulin-dependent protein kinase type 1 OS=Macrobrachium nipponense OX=159736 GN=CaMKI PE=2 SV=1 && PF00041:Fibronectin type III domain|PF07679:Immunoglobulin I-set domain|PF00069:Protein kinase domain	Pkinase
Sjc_0006606	3690.18	3618.27	3267.33	314.917	241.891	268.887	3525.26	275.232	3.67467	3.28647e-98	3.89511e-96	Sjc_0006606	CM038284.1	42226256	42264328	+	8028	protein_coding	Dynactin subunit 1 && sp|P13496|DCTN1_DROME Dynactin subunit 1 OS=Drosophila melanogaster OX=7227 GN=DCTN1-p150 PE=1 SV=2 && PF01302:CAP-Gly domain|PF12455:Dynein associated protein	-
Sjc_0005106	1420.52	1087.54	1256.9	21.7184	21.7431	25.1591	1254.99	22.8735	5.78768	4.34753e-97	5.08661e-95	Sjc_0005106	CM038283.1	28478416	28578696	+	10349	protein_coding	Unconventional myosin-XV && sp|Q9UKN7|MYO15_HUMAN Unconventional myosin-XV OS=Homo sapiens OX=9606 GN=MYO15A PE=1 SV=2 && PF00063:Myosin head (motor domain)|PF00784:MyTH4 domain	Myosin_head
Sjc_0003606	1365.61	1324.64	1442.23	88.848	67.9471	70.7598	1377.5	75.8516	4.16877	5.70415e-97	6.58937e-95	Sjc_0003606	CM038289.1	52235196	52268218	-	9582	protein_coding	DNA excision repair protein ERCC-6 && sp|Q03468|ERCC6_HUMAN DNA excision repair protein ERCC-6 OS=Homo sapiens OX=9606 GN=ERCC6 PE=1 SV=1 && PF00271:Helicase conserved C-terminal domain|PF00176:SNF2 family N-terminal domain	SNF2_N
Sjc_0003923	1662.45	1426.25	2079.84	40.4752	29.8967	34.5937	1722.85	34.9885	5.60887	6.00655e-97	6.85197e-95	Sjc_0003923	CM038289.1	67050775	67092572	-	5125	protein_coding	Junctophilin-1 && sp|Q9ET77|JPH3_MOUSE Junctophilin-3 OS=Mus musculus OX=10090 GN=Jph3 PE=1 SV=1 && -	-
Sjc_0001491	1422.91	1447.6	1594.77	58.2448	62.5113	84.9118	1488.43	68.556	4.45838	6.83453e-97	7.70024e-95	Sjc_0001491	CM038282.1	58254012	58342495	-	11878	protein_coding	hypothetical protein && - && -	-
Sjc_0008063	1329.01	1269.41	1180.63	58.2448	55.7166	73.9047	1259.68	62.622	4.34193	9.98815e-97	1.11161e-94	Sjc_0008063	CM038286.1	9875222	9934383	+	8509	protein_coding	putative Rho-type GTPase-activating protein 4 && sp|O74360|RGA4_SCHPO Probable Rho-type GTPase-activating protein 4 OS=Schizosaccharomyces pombe (strain 972 / ATCC 24843) OX=284812 GN=rga4 PE=1 SV=2 && PF00620:RhoGAP domain	RhoGAP
Sjc_0008780	4861.62	3744.18	4164.25	88.848	148.125	146.237	4256.68	127.737	5.07025	1.34319e-96	1.47686e-94	Sjc_0008780	CM038287.1	10434611	10529608	-	7482	protein_coding	Tissue-type plasminogen activator && - && PF00051:Kringle domain|PF16977:C-terminal domain of apextrin	-
Sjc_0009454	1536.71	1154.55	1439.18	35.5392	27.1788	28.3039	1376.81	30.3406	5.4855	1.89799e-96	2.06203e-94	Sjc_0009454	CM038288.1	17147979	17185264	+	3739	protein_coding	Tensin-4 && sp|Q32PJ7|TENS4_BOVIN Tensin-4 OS=Bos taurus OX=9913 GN=TNS4 PE=2 SV=2 && PF08416:Phosphotyrosine-binding domain	-
Sjc_0003696	1286.83	1120.68	1323.25	54.296	63.8702	64.4701	1243.59	60.8788	4.36274	5.45496e-95	5.8567e-93	Sjc_0003696	CM038289.1	56344796	56359077	-	2944	protein_coding	alanyl-tRNA synthetase && - && -	-
Sjc_0009251	1560.59	1295.19	1304.95	62.1936	44.8451	50.3181	1386.91	52.4522	4.70938	6.50063e-95	6.89823e-93	Sjc_0009251	CM038288.1	8667794	8738463	-	5784	protein_coding	tyrosine kinase && - && -	-
Sjc_0002897	1438.83	1352.62	1693.16	71.0784	80.1775	64.4701	1494.87	71.9087	4.37525	6.87516e-95	7.21181e-93	Sjc_0002897	CM038289.1	26915579	26963404	-	6043	protein_coding	SH3 and multiple ankyrin repeat domains protein 3 && sp|Q9BYB0|SHAN3_HUMAN SH3 and multiple ankyrin repeat domains protein 3 OS=Homo sapiens OX=9606 GN=SHANK3 PE=1 SV=3 && -	-
Sjc_0000301	1140.4	1093.43	1137.16	39.488	24.4609	42.4559	1123.66	35.4683	4.98291	7.1093e-95	7.37267e-93	Sjc_0000301	CM038282.1	13111747	13170122	+	8383	protein_coding	Partitioning defective 3 like && sp|Q8TEW0|PARD3_HUMAN Partitioning defective 3 homolog OS=Homo sapiens OX=9606 GN=PARD3 PE=1 SV=2 && PF17820:PDZ domain	-
Sjc_0004280	1615.5	1572.78	2324.66	26.6544	33.9735	23.5866	1837.64	28.0715	6.03085	9.34915e-95	9.58655e-93	Sjc_0004280	CM038289.1	80967727	81057501	-	6460	protein_coding	Hemicentin-1 && sp|D3YXG0|HMCN1_MOUSE Hemicentin-1 OS=Mus musculus OX=10090 GN=Hmcn1 PE=1 SV=1 && PF07645:Calcium-binding EGF domain|PF07474:G2F domain|PF13927:Immunoglobulin domain|PF00090:Thrombospondin type 1 domain|PF07679:Immunoglobulin I-set domain|PF12662:Complement Clr-like EGF-like	I-set
Sjc_0004725	1196.9	1055.88	1015.89	30.6032	28.5378	20.4417	1089.56	26.5276	5.33409	1.31839e-94	1.33685e-92	Sjc_0004725	CM038283.1	13230722	13362165	-	6240	protein_coding	Tyrosine-protein phosphatase non-receptor type 4 && sp|P29074|PTN4_HUMAN Tyrosine-protein phosphatase non-receptor type 4 OS=Homo sapiens OX=9606 GN=PTPN4 PE=1 SV=1 && PF09380:FERM C-terminal PH-like domain|PF00102:Protein-tyrosine phosphatase|PF00373:FERM central domain|PF00595:PDZ domain|PF09379:FERM N-terminal domain	Y_phosphatase
Sjc_0007826	1878.12	1745.81	1445.28	71.0784	50.2808	69.1874	1689.74	63.5155	4.72867	5.7842e-94	5.80073e-92	Sjc_0007826	CM038286.1	253220	325765	-	11633	protein_coding	Protein dopey-1 && sp|Q5JWR5|DOP1_HUMAN Protein dopey-1 OS=Homo sapiens OX=9606 GN=DOP1A PE=2 SV=1 && -	-
Sjc_0002472	1450.77	1233.34	1361.39	81.9376	65.2292	67.615	1348.5	71.5939	4.22358	9.00325e-94	8.93084e-92	Sjc_0002472	CM038289.1	7551474	7626778	+	5120	protein_coding	Rho GTPase-activating protein 29 && sp|Q52LW3|RHG29_HUMAN Rho GTPase-activating protein 29 OS=Homo sapiens OX=9606 GN=ARHGAP29 PE=1 SV=2 && PF00620:RhoGAP domain	RhoGAP
Sjc_0006156	1465.89	1276.04	1532.99	39.488	57.0755	59.7527	1424.97	52.1054	4.79639	1.38384e-93	1.35794e-91	Sjc_0006156	CM038284.1	24356850	24392378	-	5211	protein_coding	hypothetical protein && - && -	-
Sjc_0001690	1324.23	1246.59	1293.51	94.7711	73.3828	83.3394	1288.11	83.8311	3.93256	4.3336e-93	4.20728e-91	Sjc_0001690	CM038282.1	65539742	65589591	-	10631	protein_coding	Xenotropic and polytropic retrovirus receptor 1 like && sp|Q9QZ70|XPR1_CRIGR Xenotropic and polytropic retrovirus receptor 1 homolog OS=Cricetulus griseus OX=10029 GN=XPR1 PE=2 SV=1 && PF03105:SPX domain|PF03124:EXS family	SPX
Sjc_0001500	1084.69	974.887	1000.64	26.6544	16.3073	22.0142	1020.07	21.6586	5.53236	5.06774e-93	4.86823e-91	Sjc_0001500	CM038282.1	58576724	58579485	-	2762	protein_coding	hypothetical protein && - && -	-
Sjc_0005084	1682.35	1365.14	2118.73	26.6544	33.9735	25.1591	1722.07	28.5957	5.91335	8.26404e-93	7.856e-91	Sjc_0005084	CM038283.1	27729709	27746476	+	10453	protein_coding	Calcium binding && - && -	-
Sjc_0005517	1344.92	1343.78	1054.79	36.5264	35.3325	26.7315	1247.83	32.8634	5.22945	1.89685e-92	1.7846e-90	Sjc_0005517	CM038283.1	46278767	46331106	+	8748	protein_coding	ATP binding region ATPase && sp|F4JTS8|NOV_ARATH Protein NO VEIN OS=Arabidopsis thaliana OX=3702 GN=NOV PE=1 SV=1 && -	-
Sjc_0001922	1443.6	1579.41	1286.65	77.0016	72.0239	56.6079	1436.55	68.5444	4.3759	2.91591e-92	2.71537e-90	Sjc_0001922	CM038282.1	74774738	74815557	+	12007	protein_coding	Golgin subfamily A member 2 && - && -	-
Sjc_0001426	1141.99	973.414	1031.91	50.3472	50.2808	47.1732	1049.1	49.2671	4.40876	4.02505e-92	3.6805e-90	Sjc_0001426	CM038282.1	55517255	55613246	+	6496	protein_coding	Calcium-dependent secretion activator 1 && sp|Q6GLR7|CAPS1_XENLA Calcium-dependent secretion activator 1 OS=Xenopus laevis OX=8355 GN=cadps PE=2 SV=1 && PF06292:Domain of Unknown Function (DUF1041)	-
Sjc_0006666	1792.96	1688.38	1537.57	117.477	86.9722	100.636	1672.97	101.695	4.03134	4.03298e-92	3.6805e-90	Sjc_0006666	CM038284.1	45074031	45144108	+	6582	protein_coding	MAP kinase-activating death domain protein && sp|O08873|MADD_RAT MAP kinase-activating death domain protein OS=Rattus norvegicus OX=10116 GN=Madd PE=1 SV=1 && PF02141:DENN (AEX-3) domain|PF03456:uDENN domain	DENN
Sjc_0006354	1629.82	1390.91	1576.46	98.7199	74.7418	77.0496	1532.4	83.5038	4.18455	5.06942e-92	4.58055e-90	Sjc_0006354	CM038284.1	31877719	31920446	-	8047	protein_coding	Receptor-type tyrosine-protein phosphatase R && sp|Q15256|PTPRR_HUMAN Receptor-type tyrosine-protein phosphatase R OS=Homo sapiens OX=9606 GN=PTPRR PE=1 SV=2 && PF00102:Protein-tyrosine phosphatase	Y_phosphatase
Sjc_0006846	2729.64	1935.78	2283.47	72.0656	59.7934	39.311	2316.3	57.0567	5.32069	7.32401e-92	6.55283e-90	Sjc_0006846	CM038285.1	5260825	5348652	+	7510	protein_coding	Homeobox protein homothorax && sp|O46339|HTH_DROME Homeobox protein homothorax OS=Drosophila melanogaster OX=7227 GN=hth PE=1 SV=1 && PF05920:Homeobox KN domain|PF16493:N-terminal of Homeobox Meis and PKNOX1	Coprinus_mating
Sjc_0008639	1207.25	1060.3	1128.77	37.5136	25.8199	45.6008	1132.11	36.3114	4.96959	1.44288e-91	1.27842e-89	Sjc_0008639	CM038287.1	4625988	4714311	+	10359	protein_coding	hypothetical protein && sp|Q5SYL3|K0100_MOUSE Protein KIAA0100 OS=Mus musculus OX=10090 GN=Kiaa0100 PE=1 SV=1 && PF10351:Golgi-body localisation protein domain|PF10347:RNA pol II promoter Fmp27 protein domain	-
Sjc_0001616	1180.99	1154.55	1174.53	36.5264	36.6914	17.2968	1170.02	30.1715	5.24031	1.55447e-91	1.36404e-89	Sjc_0001616	CM038282.1	62752231	62762442	-	1242	protein_coding	hypothetical protein && - && -	-
Sjc_0001106	1995.1	1927.68	1974.59	154.003	108.715	146.237	1965.79	136.318	3.84583	1.74269e-90	1.51465e-88	Sjc_0001106	CM038282.1	44345246	44382969	-	6486	protein_coding	Nuclear hormone receptor family member nhr-41 && sp|Q9N4B8|NHR41_CAEEL Nuclear hormone receptor family member nhr-41 OS=Caenorhabditis elegans OX=6239 GN=nhr-41 PE=2 SV=4 && PF00104:Ligand-binding domain of nuclear hormone receptor|PF00105:Zinc finger, C4 type (two domains)	zf-C4
Sjc_0005203	2162.22	2621.3	1899.08	126.362	129.099	130.513	2227.53	128.658	4.11494	1.79673e-90	1.54688e-88	Sjc_0005203	CM038283.1	32177459	32268591	-	16543	protein_coding	Vacuolar protein sorting-associated protein 13B && sp|Q80TY5|VP13B_MOUSE Vacuolar protein sorting-associated protein 13B OS=Mus musculus OX=10090 GN=Vps13b PE=1 SV=3 && PF12624:N-terminal region of Chorein or VPS13	-
Sjc_0009050	1694.28	1708.26	1208.09	12.8336	20.3841	20.4417	1536.88	17.8865	6.46135	1.89072e-90	1.61259e-88	Sjc_0009050	CM038287.1	22536998	22667318	-	15884	pseudogene	Vacuolar protein sorting-associated protein 13D && sp|Q5THJ4|VP13D_HUMAN Vacuolar protein sorting-associated protein 13D OS=Homo sapiens OX=9606 GN=VPS13D PE=1 SV=2 && PF16908:Vacuolar sorting-associated protein 13, N-terminal|PF16909:Vacuolar-sorting-associated 13 protein C-terminal|PF06650:SHR-binding domain of vacuolar-sorting associated protein 13|PF12624:N-terminal region of Chorein or VPS13	-
Sjc_0004217	1434.85	1533.75	1349.95	126.362	114.151	122.65	1439.52	121.054	3.56974	2.54658e-90	2.15186e-88	Sjc_0004217	CM038289.1	78352687	78376543	-	3498	protein_coding	Protein-methionine sulfoxide oxidase MICAL3 && - && -	-
Sjc_0004095	925.53	936.598	902.253	53.3088	52.9987	48.7457	921.46	51.6844	4.15106	4.39562e-90	3.68022e-88	Sjc_0004095	CM038289.1	73697115	73718633	-	10104	protein_coding	ring finger protein B (Protein rngB) && sp|O95619|YETS4_HUMAN YEATS domain-containing protein 4 OS=Homo sapiens OX=9606 GN=YEATS4 PE=1 SV=1 && -	-
Sjc_0009345	1933.82	1435.09	1698.49	15.7952	4.07682	15.7244	1689.13	11.8655	7.13007	5.40078e-90	4.48068e-88	Sjc_0009345	CM038288.1	12906797	12980097	+	6195	pseudogene	Disintegrin and metalloproteinase domain-containing protein 12 && sp|Q61824|ADA12_MOUSE Disintegrin and metalloproteinase domain-containing protein 12 OS=Mus musculus OX=10090 GN=Adam12 PE=1 SV=2 && PF01562:Reprolysin family propeptide|PF08516:ADAM cysteine-rich|PF00200:Disintegrin	-
Sjc_0001582	1433.26	1403.43	1388.08	144.131	141.33	128.94	1408.25	138.134	3.34547	1.40796e-89	1.15757e-87	Sjc_0001582	CM038282.1	61424729	61463960	-	5822	protein_coding	Sterile alpha and TIR motif-containing protein 1 && sp|Q6IDD9|SARM1_DROME NAD(+) hydrolase sarm1 OS=Drosophila melanogaster OX=7227 GN=Sarm PE=1 SV=1 && PF07647:SAM domain (Sterile alpha motif)|PF13676:TIR domain	SAM_2
Sjc_0001868	1863.79	1664.82	1691.63	109.579	92.408	133.657	1740.08	111.882	3.96498	2.01933e-89	1.64539e-87	Sjc_0001868	CM038282.1	72898895	72944233	+	7337	protein_coding	hypothetical protein && - && -	-
Sjc_0002738	1131.64	957.215	1266.82	31.5904	27.1788	29.8764	1118.56	29.5485	5.23621	2.25921e-89	1.82457e-87	Sjc_0002738	CM038289.1	20829043	20868492	-	3213	protein_coding	Receptor-type tyrosine-protein phosphatase delta && sp|Q64487|PTPRD_MOUSE Receptor-type tyrosine-protein phosphatase delta OS=Mus musculus OX=10090 GN=Ptprd PE=1 SV=3 && PF00102:Protein-tyrosine phosphatase	Y_phosphatase
Sjc_0003720	1704.63	1826.07	1630.62	166.837	150.842	136.802	1720.44	151.494	3.49834	7.17749e-89	5.74577e-87	Sjc_0003720	CM038289.1	57367377	57456004	-	9073	protein_coding	FH1/FH2 domain-containing protein 3 && sp|Q2V2M9|FHOD3_HUMAN FH1/FH2 domain-containing protein 3 OS=Homo sapiens OX=9606 GN=FHOD3 PE=1 SV=2 && PF02181:Formin Homology 2 Domain|PF18382:Formin N-terminal GTPase-binding domain	FH2
Sjc_0007287	1858.22	1611.07	1725.95	7.8976	1.35894	15.7244	1731.75	8.32698	7.75577	1.46599e-88	1.16336e-86	Sjc_0007287	CM038285.1	24794491	24898273	+	13187	protein_coding	Neurofibromin && sp|P97526|NF1_RAT Neurofibromin OS=Rattus norvegicus OX=10116 GN=Nf1 PE=1 SV=1 && PF00616:GTPase-activator protein for Ras-like GTPase|PF13716:Divergent CRAL/TRIO domain	-
Sjc_0008740	1188.15	1289.3	1241.65	99.7071	85.6133	103.781	1239.7	96.3672	3.68546	2.15235e-88	1.6933e-86	Sjc_0008740	CM038287.1	8813843	8823161	-	5760	protein_coding	Kelch domain-containing protein 2 && - && -	-
Sjc_0009040	1339.35	1045.57	1322.49	34.552	21.7431	23.5866	1235.81	26.6272	5.50415	3.01288e-88	2.35005e-86	Sjc_0009040	CM038287.1	22143855	22190583	+	4888	protein_coding	hypothetical protein && sp|Q9VZI3|UN112_DROME Unc-112-related protein OS=Drosophila melanogaster OX=7227 GN=Fit1 PE=1 SV=1 && PF18124:Kindlin-2 N-terminal domain|PF00373:FERM central domain	Band_41
Sjc_0000541	3901.07	3365.72	4008.66	366.251	286.737	320.778	3758.48	324.588	3.53033	3.2119e-88	2.48405e-86	Sjc_0000541	CM038282.1	23032039	23075334	-	4296	protein_coding	Stabilin-1 && - && -	-
Sjc_0005260	1477.03	1380.6	1263.76	111.554	99.2027	108.498	1373.8	106.418	3.688	3.72023e-88	2.85301e-86	Sjc_0005260	CM038283.1	35102172	35179851	-	10775	protein_coding	Calcineurin-binding protein cabin-1 && sp|O88480|CABIN_RAT Calcineurin-binding protein cabin-1 OS=Rattus norvegicus OX=10116 GN=Cabin1 PE=1 SV=1 && -	-
Sjc_0005394	1514.43	1236.28	1529.94	51.3344	43.4861	69.1874	1426.88	54.6693	4.7187	8.425e-88	6.37175e-86	Sjc_0005394	CM038283.1	40333625	40376781	+	5124	protein_coding	Peroxidasin && sp|A4IGL7|PXDN_XENTR Peroxidasin OS=Xenopus tropicalis OX=8364 GN=pxdn PE=2 SV=1 && PF03098:Animal haem peroxidase|PF13927:Immunoglobulin domain|PF13855:Leucine rich repeat	An_peroxidase
Sjc_0007033	1623.46	1700.16	1634.43	84.8992	47.5629	73.9047	1652.68	68.7889	4.57489	8.44819e-88	6.37175e-86	Sjc_0007033	CM038285.1	14529815	14588417	-	6431	protein_coding	Mitogen-activated protein kinase-binding protein 1 && sp|Q6DFF9|MABP1_XENLA Mitogen-activated protein kinase-binding protein 1 OS=Xenopus laevis OX=8355 GN=mapkbp1 PE=2 SV=1 && -	-
Sjc_0004455	5228.49	5163.81	5508.09	725.592	600.652	617.969	5300.13	648.071	3.02951	2.41643e-87	1.80757e-85	Sjc_0004455	CM038283.1	1341605	1372409	-	10784	protein_coding	Activating signal cointegrator 1 complex subunit 3-like 1 && sp|O75643|U520_HUMAN U5 small nuclear ribonucleoprotein 200 kDa helicase OS=Homo sapiens OX=9606 GN=SNRNP200 PE=1 SV=2 && PF00270:DEAD/DEAH box helicase|PF02889:Sec63 Brl domain|PF18149:N-terminal helicase PWI domain	Sec63
Sjc_0000156	2266.47	2319.41	1961.62	213.235	182.098	202.845	2182.5	199.393	3.45002	3.26126e-87	2.4197e-85	Sjc_0000156	CM038282.1	6771003	6833772	+	12134	protein_coding	hypothetical protein && - && -	-
Sjc_0000084	1087.08	1189.16	1087.59	87.8608	77.4596	77.0496	1121.27	80.79	3.78719	3.72101e-87	2.73855e-85	Sjc_0000084	CM038282.1	3510770	3569188	+	7826	protein_coding	Nuclear pore complex protein Nup205 && sp|Q92621|NU205_HUMAN Nuclear pore complex protein Nup205 OS=Homo sapiens OX=9606 GN=NUP205 PE=1 SV=3 && PF11894:Nuclear pore complex scaffold, nucleoporins 186/192/205	-
Sjc_0003755	795.016	843.086	826.748	26.6544	32.6146	29.8764	821.617	29.7151	4.80062	5.35907e-87	3.91255e-85	Sjc_0003755	CM038289.1	59108538	59144830	+	5491	protein_coding	C type lectin && - && -	-
Sjc_0008607	3066.26	2363.59	2418.47	133.272	118.228	166.679	2616.11	139.393	4.23532	9.93544e-87	7.1961e-85	Sjc_0008607	CM038287.1	3696960	3819308	-	11210	protein_coding	Laminin subunit alpha-1 && sp|P19137|LAMA1_MOUSE Laminin subunit alpha-1 OS=Mus musculus OX=10090 GN=Lama1 PE=1 SV=2 && PF00053:Laminin EGF domain|PF00052:Laminin B (Domain IV)|PF00055:Laminin N-terminal (Domain VI)	Laminin_EGF
Sjc_0003490	2135.16	1750.23	2576.34	101.682	82.8954	97.4913	2153.91	94.0228	4.51493	2.60903e-86	1.87481e-84	Sjc_0003490	CM038289.1	47745095	47757009	-	3081	protein_coding	hypothetical protein && sp|O70433|FHL2_MOUSE Four and a half LIM domains protein 2 OS=Mus musculus OX=10090 GN=Fhl2 PE=1 SV=1 && -	-
Sjc_0001850	1348.11	1028.64	1391.9	13.8208	10.8715	14.152	1256.21	12.9481	6.59651	4.03732e-86	2.87849e-84	Sjc_0001850	CM038282.1	71773197	71859555	+	10318	protein_coding	TNFR CD27 30 40 95 cysteine rich region && - && PF00020:TNFR/NGFR cysteine-rich region	-
Sjc_0009187	3117.99	2644.12	2802.86	342.558	327.505	342.792	2854.99	337.618	3.07978	4.84598e-86	3.42825e-84	Sjc_0009187	CM038288.1	5981982	6021853	+	3813	protein_coding	Sodium/potassium-transporting ATPase subunit alpha && sp|Q6RWA9|AT1A_TAESO Sodium/potassium-transporting ATPase subunit alpha OS=Taenia solium OX=6204 PE=2 SV=1 && PF00689:Cation transporting ATPase, C-terminus|PF00690:Cation transporter/ATPase, N-terminus|PF13246:Cation transport ATPase (P-type)|PF00122:E1-E2 ATPase	E1-E2_ATPase
Sjc_0003544	1811.27	1773.79	1437.66	32.5776	40.7682	62.8976	1674.24	45.4145	5.23549	6.8201e-86	4.78771e-84	Sjc_0003544	CM038289.1	49909955	49999109	-	12337	protein_coding	Ubiquitin carboxyl-terminal hydrolase 24 && sp|B1AY13|UBP24_MOUSE Ubiquitin carboxyl-terminal hydrolase 24 OS=Mus musculus OX=10090 GN=Usp24 PE=1 SV=1 && PF00443:Ubiquitin carboxyl-terminal hydrolase	UCH
Sjc_0005895	2047.62	1979.96	2218.64	122.413	78.8186	77.0496	2082.08	92.7603	4.46993	7.18412e-86	5.00475e-84	Sjc_0005895	CM038284.1	13036371	13109136	+	8925	protein_coding	Laminin subunit beta-1 && sp|P02469|LAMB1_MOUSE Laminin subunit beta-1 OS=Mus musculus OX=10090 GN=Lamb1 PE=1 SV=3 && PF00055:Laminin N-terminal (Domain VI)|PF00053:Laminin EGF domain	Laminin_EGF
Sjc_0000971	1088.67	926.29	1222.58	18.7568	16.3073	25.1591	1079.18	20.0744	5.76713	8.47262e-86	5.85766e-84	Sjc_0000971	CM038282.1	39313175	39371157	+	5347	protein_coding	Lysine-specific demethylase 6A && - && -	-
Sjc_0000402	2712.92	2210.43	2526	115.502	76.1007	64.4701	2483.12	85.3577	4.84226	8.60398e-86	5.90376e-84	Sjc_0000402	CM038282.1	17510409	17561708	-	8112	protein_coding	Tensin-4 && sp|Q32PJ7|TENS4_BOVIN Tensin-4 OS=Bos taurus OX=9913 GN=TNS4 PE=2 SV=2 && PF00017:SH2 domain	SH2
Sjc_0006047	1442.81	1354.83	1761.03	85.8864	88.3312	72.3323	1519.56	82.1833	4.20275	8.97886e-86	6.11501e-84	Sjc_0006047	CM038284.1	20240273	20274145	-	7963	protein_coding	Sushi%2C nidogen and EGF-like domain-containing protein 1 && sp|Q91Y13|PCDA7_MOUSE Protocadherin alpha-7 OS=Mus musculus OX=10090 GN=Pcdha7 PE=1 SV=1 && -	-
Sjc_0004267	1049.68	997.713	1104.36	44.424	35.3325	58.1803	1050.58	45.9789	4.52679	2.33262e-85	1.57685e-83	Sjc_0004267	CM038289.1	80456748	80580933	-	5907	protein_coding	Laminin subunit gamma-1 && sp|P15215|LAMC1_DROME Laminin subunit gamma-1 OS=Drosophila melanogaster OX=7227 GN=LanB2 PE=2 SV=2 && PF00055:Laminin N-terminal (Domain VI)|PF00053:Laminin EGF domain	Laminin_EGF
Sjc_0007441	1091.85	999.922	1102.84	50.3472	29.8967	39.311	1064.87	39.8516	4.71709	3.74949e-85	2.51602e-83	Sjc_0007441	CM038285.1	31137292	31168311	-	5984	protein_coding	hypothetical protein && - && -	-
Sjc_0002656	1778.64	1435.82	2077.55	8.8848	6.79471	7.8622	1764	7.84723	7.79494	4.06207e-85	2.70588e-83	Sjc_0002656	CM038289.1	17395323	17439244	+	3759	protein_coding	Tolloid-like protein 1 && sp|O43897|TLL1_HUMAN Tolloid-like protein 1 OS=Homo sapiens OX=9606 GN=TLL1 PE=1 SV=1 && PF14670:Coagulation Factor Xa inhibitory site|PF00431:CUB domain|PF01400:Astacin (Peptidase family M12A)	Astacin
Sjc_0005069	2112.88	1694.27	1880.78	130.31	107.356	91.2016	1895.98	109.623	4.09984	1.30699e-84	8.64321e-83	Sjc_0005069	CM038283.1	27307508	27349536	+	6035	protein_coding	Carboxypeptidase D && sp|P42787|CBPD_DROME Carboxypeptidase D OS=Drosophila melanogaster OX=7227 GN=svr PE=1 SV=2 && PF00246:Zinc carboxypeptidase	-
Sjc_0004161	1018.64	932.917	1160.04	10.8592	19.0252	18.8693	1037.2	16.2512	6.04357	6.73593e-84	4.42245e-82	Sjc_0004161	CM038289.1	76262479	76336191	-	10945	protein_coding	FERM%2C ARHGEF and pleckstrin domain-containing protein 2 && sp|Q91VS8|FARP2_MOUSE FERM, ARHGEF and pleckstrin domain-containing protein 2 OS=Mus musculus OX=10090 GN=Farp2 PE=1 SV=2 && PF00373:FERM central domain|PF09380:FERM C-terminal PH-like domain	Band_41
Sjc_0008748	1198.49	1200.94	1210.38	97.7327	119.587	105.354	1203.27	107.558	3.48884	2.73045e-83	1.77986e-81	Sjc_0008748	CM038287.1	9259725	9291028	-	6937	protein_coding	Poly [ADP-ribose] polymerase 1 && sp|P27008|PARP1_RAT Poly [ADP-ribose] polymerase 1 OS=Rattus norvegicus OX=10116 GN=Parp1 PE=1 SV=4 && PF00645:Poly(ADP-ribose) polymerase and DNA-Ligase Zn-finger region	-
Sjc_0003583	1159.5	946.171	1287.41	23.6928	13.5894	17.2968	1131.03	18.193	5.92414	9.01521e-83	5.83495e-81	Sjc_0003583	CM038289.1	51302103	51413036	-	5445	protein_coding	Tyrosine-protein kinase transmembrane receptor Ror && sp|Q24488|ROR1_DROME Tyrosine-protein kinase transmembrane receptor Ror OS=Drosophila melanogaster OX=7227 GN=Ror PE=1 SV=1 && PF07679:Immunoglobulin I-set domain|PF07714:Protein tyrosine kinase	Pkinase_Tyr
Sjc_0003123	1156.32	982.25	1353	29.616	19.0252	18.8693	1163.85	22.5035	5.65571	1.41745e-82	9.10963e-81	Sjc_0003123	CM038289.1	34793435	34813507	+	2702	protein_coding	Potassium voltage-gated channel protein Shab && sp|P17970|KCNAB_DROME Potassium voltage-gated channel protein Shab OS=Drosophila melanogaster OX=7227 GN=Shab PE=1 SV=2 && PF02214:BTB/POZ domain|PF00520:Ion transport protein	Ion_trans
Sjc_0004316	1018.64	920.399	973.946	60.2192	54.3576	42.4559	970.995	52.3442	4.19435	1.66191e-82	1.0606e-80	Sjc_0004316	CM038289.1	82793604	82844469	-	5266	protein_coding	Activated Cdc42 kinase-like && sp|Q9I7F7|ACKL_DROME Activated Cdc42 kinase-like OS=Drosophila melanogaster OX=7227 GN=Ack-like PE=1 SV=3 && PF07714:Protein tyrosine kinase	Pkinase_Tyr
Sjc_0006172	924.734	922.608	875.56	44.424	28.5378	44.0283	907.634	38.9967	4.53323	3.15042e-82	1.99658e-80	Sjc_0006172	CM038284.1	24843361	24890593	+	8573	protein_coding	Transcriptional regulator ATRX && sp|P46100|ATRX_HUMAN Transcriptional regulator ATRX OS=Homo sapiens OX=9606 GN=ATRX PE=1 SV=5 && PF00271:Helicase conserved C-terminal domain|PF17981:Cysteine Rich ADD domain|PF00176:SNF2 family N-terminal domain	SNF2_N
Sjc_0004394	943.037	888.738	938.099	38.5008	47.5629	56.6079	923.292	47.5572	4.3027	6.02137e-82	3.78973e-80	Sjc_0004394	CM038289.1	85919757	85940185	+	4906	protein_coding	RalA-binding protein 1-A && sp|Q9PT60|RBP1A_XENLA RalA-binding protein 1-A OS=Xenopus laevis OX=8355 GN=ralbp1-a PE=1 SV=3 && PF00620:RhoGAP domain	RhoGAP
Sjc_0009029	1102.2	1084.6	1038.01	96.7455	80.1775	89.6291	1074.94	88.8507	3.59097	8.03807e-82	5.02435e-80	Sjc_0009029	CM038287.1	21859804	21895202	+	6261	protein_coding	Protein Hook like && sp|Q96ED9|HOOK2_HUMAN Protein Hook homolog 2 OS=Homo sapiens OX=9606 GN=HOOK2 PE=1 SV=3 && PF05622:HOOK protein	-
Sjc_0004906	1880.5	1793.67	1465.88	96.7455	63.8702	86.4842	1713.35	82.3667	4.37095	1.04548e-81	6.49053e-80	Sjc_0004906	CM038283.1	20330926	20369360	-	10039	protein_coding	Lysine-specific demethylase 5D && sp|Q30DN6|KDM5D_CANLF Lysine-specific demethylase 5D OS=Canis lupus familiaris OX=9615 GN=KDM5D PE=2 SV=1 && PF01388:ARID/BRIGHT DNA binding domain|PF02373:JmjC domain, hydroxylase|PF02375:jmjN domain|PF00628:PHD-finger|PF02928:C5HC2 zinc finger|PF08429:PLU-1-like protein	JmjC
Sjc_0005102	3140.27	2972.52	2805.91	403.765	341.094	367.951	2972.9	370.937	3.00022	1.8186e-81	1.12139e-79	Sjc_0005102	CM038283.1	28293953	28382397	-	8905	protein_coding	E3 ubiquitin-protein ligase && sp|F1QJX5|UBR3_DANRE E3 ubiquitin-protein ligase ubr3 OS=Danio rerio OX=7955 GN=ubr3 PE=2 SV=2 && PF02207:Putative zinc finger in N-recognin (UBR box)	zf-UBR1
Sjc_0005713	1051.27	972.678	1092.16	79.9632	63.8702	70.7598	1038.7	71.5311	3.85123	1.86292e-81	1.14101e-79	Sjc_0005713	CM038284.1	5716448	5760525	+	6812	protein_coding	Formin-like protein && sp|Q9VUC6|FRL_DROME Formin-like protein OS=Drosophila melanogaster OX=7227 GN=Frl PE=1 SV=3 && PF06367:Diaphanous FH3 Domain|PF06371:Diaphanous GTPase-binding Domain	-
Sjc_0000348	1720.55	1623.58	1703.07	200.401	173.944	165.106	1682.4	179.817	3.21905	2.1407e-81	1.3024e-79	Sjc_0000348	CM038282.1	15189563	15233260	-	7585	protein_coding	Vacuolar protein sorting-associated protein 11 like && sp|Q54YP4|VPS11_DICDI Vacuolar protein sorting-associated protein 11 homolog OS=Dictyostelium discoideum OX=44689 GN=vps11 PE=3 SV=1 && -	-
Sjc_0006952	3328.88	2631.61	3162.08	218.171	154.919	154.099	3040.86	175.73	4.1043	2.62604e-81	1.5871e-79	Sjc_0006952	CM038285.1	10750753	10788496	-	4001	protein_coding	Peptidylglycine alpha-amidating monooxygenase && sp|P14925|AMD_RAT Peptidylglycine alpha-amidating monooxygenase OS=Rattus norvegicus OX=10116 GN=Pam PE=1 SV=1 && PF03712:Copper type II ascorbate-dependent monooxygenase, C-terminal domain|PF01436:NHL repeat|PF01082:Copper type II ascorbate-dependent monooxygenase, N-terminal domain	Cu2_monoox_C
Sjc_0004014	859.477	810.688	890.813	42.4496	33.9735	28.3039	853.659	34.909	4.58389	2.6797e-81	1.60888e-79	Sjc_0004014	CM038289.1	70622572	70650924	+	3582	protein_coding	Ras-associating and dilute domain-containing protein && sp|A8E0R9|GRIP2_XENLA Glutamate receptor-interacting protein 2 OS=Xenopus laevis OX=8355 GN=grip2 PE=2 SV=2 && PF00595:PDZ domain	PDZ
Sjc_0009197	1083.1	1033.79	1006.74	85.8864	81.5365	95.9189	1041.21	87.7806	3.57266	2.87738e-81	1.71627e-79	Sjc_0009197	CM038288.1	6364343	6401117	-	5816	protein_coding	YTH domain family protein 1 && - && PF04146:YT521-B-like domain	YTH
Sjc_0001186	4087.29	4223.53	3880.53	319.853	199.764	250.018	4063.78	256.545	3.98006	7.45063e-81	4.41522e-79	Sjc_0001186	CM038282.1	47546086	47598749	+	14331	protein_coding	E3 ubiquitin-protein ligase && sp|F1RCR6|TRIPC_DANRE E3 ubiquitin-protein ligase TRIP12 OS=Danio rerio OX=7955 GN=trip12 PE=3 SV=1 && PF00632:HECT-domain (ubiquitin-transferase)	HECT
Sjc_0001247	1613.91	1382.81	1552.06	129.323	150.842	125.795	1516.26	135.32	3.48646	9.06859e-81	5.33935e-79	Sjc_0001247	CM038282.1	49605188	49663402	-	9595	protein_coding	Phosphofurin acidic cluster sorting protein 1 && sp|Q6VY07|PACS1_HUMAN Phosphofurin acidic cluster sorting protein 1 OS=Homo sapiens OX=9606 GN=PACS1 PE=1 SV=2 && PF10254:PACS-1 cytosolic sorting protein	-
Sjc_0003654	1866.18	1629.48	1521.55	137.221	122.305	103.781	1672.4	121.102	3.77812	1.78003e-80	1.04132e-78	Sjc_0003654	CM038289.1	54217971	54277838	-	10634	protein_coding	Mitogen-activated protein kinase kinase kinase 15 && sp|Q6ZN16|M3K15_HUMAN Mitogen-activated protein kinase kinase kinase 15 OS=Homo sapiens OX=9606 GN=MAP3K15 PE=1 SV=2 && PF13281:Domain of unknown function (DUF4071)	-
Sjc_0004537	913.592	864.439	1066.23	12.8336	16.3073	9.43464	948.087	12.8585	6.19108	3.79274e-80	2.20462e-78	Sjc_0004537	CM038283.1	5213759	5315174	+	6616	protein_coding	Transient receptor potential cation channel subfamily M member 2 && sp|A7T1N0|TMP2L_NEMVE Transient receptor potential cation channel subfamily M member-like 2 OS=Nematostella vectensis OX=45351 GN=TRPM2 PE=1 SV=1 && PF18139:SLOG in TRPM	-
Sjc_0001663	1009.09	814.369	983.86	19.744	28.5378	31.4488	935.773	26.5769	5.17132	1.62812e-79	9.40392e-78	Sjc_0001663	CM038282.1	64368492	64439662	-	8910	protein_coding	Muscle calcium channel subunit alpha-1 && sp|Q25452|CAC1M_MUSDO Muscle calcium channel subunit alpha-1 OS=Musca domestica OX=7370 PE=2 SV=1 && PF16905:Voltage-dependent L-type calcium channel, IQ-associated|PF00520:Ion transport protein|PF08763:Voltage gated calcium channel IQ domain	Ion_trans
Sjc_0009065	1533.53	1514.61	1281.31	128.336	130.458	135.23	1443.15	131.341	3.4597	1.6642e-79	9.55191e-78	Sjc_0009065	CM038288.1	297151	323396	-	9434	protein_coding	neuroblastoma amplified sequence && - && -	-
Sjc_0006697	1098.22	1176.64	1009.03	64.168	40.7682	53.463	1094.63	52.7997	4.35855	1.68172e-79	9.59214e-78	Sjc_0006697	CM038284.1	46142966	46194728	-	7794	protein_coding	Zinc finger protein 609 && sp|O15014|ZN609_HUMAN Zinc finger protein 609 OS=Homo sapiens OX=9606 GN=ZNF609 PE=1 SV=2 && -	-
Sjc_0003768	1882.89	1563.94	1600.11	124.387	85.6133	102.209	1682.31	104.07	4.00515	2.2978e-79	1.30247e-77	Sjc_0003768	CM038289.1	59534527	59588075	-	8693	protein_coding	Rho-associated protein kinase 2 && sp|O75116|ROCK2_HUMAN Rho-associated protein kinase 2 OS=Homo sapiens OX=9606 GN=ROCK2 PE=1 SV=4 && -	-
Sjc_0004178	2548.99	2359.9	2391.77	262.595	233.738	303.481	2433.55	266.605	3.19293	2.67956e-79	1.50948e-77	Sjc_0004178	CM038289.1	76798405	76874842	+	6027	protein_coding	Schwannomin-interacting protein && - && -	-
Sjc_0008732	1287.62	994.031	1495.62	20.7312	12.2305	12.5795	1259.09	15.1804	6.32851	6.66412e-79	3.73109e-77	Sjc_0008732	CM038287.1	8457496	8503420	-	3987	protein_coding	broad minded && - && -	-
Sjc_0000327	1499.31	1281.2	1563.5	133.272	130.458	125.795	1448	129.842	3.47708	1.04596e-78	5.8204e-77	Sjc_0000327	CM038282.1	14726031	14765870	+	8616	protein_coding	Coiled-coil domain-containing protein && sp|Q7Z3E2|CC186_HUMAN Coiled-coil domain-containing protein 186 OS=Homo sapiens OX=9606 GN=CCDC186 PE=1 SV=2 && -	-
Sjc_0005214	1394.26	1120.68	1598.58	40.4752	27.1788	50.3181	1371.17	39.324	5.13091	1.54239e-77	8.5308e-76	Sjc_0005214	CM038283.1	32848243	32900769	-	3969	protein_coding	Ras and EF-hand domain-containing protein like && sp|Q5RI75|RASEF_MOUSE Ras and EF-hand domain-containing protein homolog OS=Mus musculus OX=10090 GN=Rasef PE=1 SV=1 && PF00071:Ras family	Ras
Sjc_0005252	2434.39	1940.2	2630.49	53.3088	59.7934	100.636	2335.03	71.2461	5.05451	1.90639e-77	1.04805e-75	Sjc_0005252	CM038283.1	34269342	34339047	-	7686	protein_coding	RNA-binding motif%2C single-stranded-interacting protein 3 && sp|Q8BWL5|RBMS3_MOUSE RNA-binding motif, single-stranded-interacting protein 3 OS=Mus musculus OX=10090 GN=Rbms3 PE=2 SV=2 && PF00076:RNA recognition motif. (a.k.a. RRM, RBD, or RNP domain)	RRM_1
Sjc_0009431	2042.85	1978.49	1523.08	102.669	89.6901	124.223	1848.14	105.527	4.13541	2.32511e-77	1.2706e-75	Sjc_0009431	CM038288.1	16153093	16257730	+	9118	protein_coding	DnaJ likeubfamily C member 13 && sp|O75165|DJC13_HUMAN DnaJ homolog subfamily C member 13 OS=Homo sapiens OX=9606 GN=DNAJC13 PE=1 SV=5 && PF00226:DnaJ domain	DnaJ
Sjc_0005704	1249.43	1147.92	959.455	53.3088	36.6914	53.463	1118.93	47.8211	4.54391	3.70235e-77	2.01117e-75	Sjc_0005704	CM038284.1	5274077	5333218	+	8889	protein_coding	Proteasome activator complex subunit 4 && - && PF11919:Domain of unknown function (DUF3437)	-
Sjc_0004936	1945.76	1859.21	1786.2	206.325	157.637	161.961	1863.72	175.308	3.4019	4.9019e-77	2.64703e-75	Sjc_0004936	CM038283.1	21465427	21513191	+	6097	protein_coding	Sortilin && sp|Q6NUT7|SORT1_DANRE Sortilin OS=Danio rerio OX=7955 GN=sort1 PE=2 SV=1 && PF15901:Sortilin, neurotensin receptor 3, C-terminal|PF15902:Sortilin, neurotensin receptor 3,	-
Sjc_0001348	1882.89	1857	1658.07	214.222	178.021	190.265	1799.32	194.17	3.2076	6.4761e-77	3.47652e-75	Sjc_0001348	CM038282.1	52669212	52694595	+	10676	protein_coding	Ras guanine nucleotide exchange factor && sp|O00370|LORF2_HUMAN LINE-1 retrotransposable element ORF2 protein OS=Homo sapiens OX=9606 PE=1 SV=1 && -	-
Sjc_0007100	1531.14	1203.15	1272.15	85.8864	101.921	81.7669	1335.48	89.8579	3.89349	1.77148e-76	9.45411e-75	Sjc_0007100	CM038285.1	17319611	17361148	-	3579	protein_coding	serine-rich repeat && - && -	-
Sjc_0003753	1871.75	1923.27	1717.56	200.401	153.56	188.693	1837.53	180.885	3.34132	2.75203e-76	1.46018e-74	Sjc_0003753	CM038289.1	59006274	59048842	-	8386	protein_coding	AT-rich interactive domain-containing protein 4A && sp|F8VPQ2|ARI4A_MOUSE AT-rich interactive domain-containing protein 4A OS=Mus musculus OX=10090 GN=Arid4a PE=1 SV=1 && PF01388:ARID/BRIGHT DNA binding domain	ARID
Sjc_0007224	2149.49	2394.51	1859.42	120.438	161.714	161.961	2134.47	148.038	3.85829	2.95342e-76	1.55797e-74	Sjc_0007224	CM038285.1	22512347	22585335	-	9562	protein_coding	Ras GTPase-activating protein gap-2 && sp|Q8MLZ5|GAP2_CAEEL Ras GTPase-activating protein gap-2 OS=Caenorhabditis elegans OX=6239 GN=gap-2 PE=2 SV=2 && -	-
Sjc_0008760	1783.42	1755.39	1604.68	175.722	152.201	198.128	1714.49	175.35	3.29206	4.18075e-76	2.19273e-74	Sjc_0008760	CM038287.1	9725907	9781292	-	8676	protein_coding	Nardilysin && sp|P47245|NRDC_RAT Nardilysin OS=Rattus norvegicus OX=10116 GN=Nrdc PE=1 SV=1 && PF05193:Peptidase M16 inactive domain|PF00675:Insulinase (Peptidase family M16)|PF16187:Middle or third domain of peptidase_M16	-
Sjc_0006845	809.341	732.638	884.712	27.6416	19.0252	17.2968	808.897	21.3212	5.20585	5.29949e-76	2.76361e-74	Sjc_0006845	CM038285.1	5063316	5115147	+	6727	protein_coding	hypothetical protein && - && -	-
Sjc_0002909	1361.63	1436.56	1314.86	148.08	115.51	122.65	1371.02	128.747	3.40398	9.31471e-76	4.82989e-74	Sjc_0002909	CM038289.1	27372754	27414633	+	5808	protein_coding	Protein CLEC16A like && sp|Q9VEV4|CL16A_DROME Protein CLEC16A homolog OS=Drosophila melanogaster OX=7227 GN=ema PE=1 SV=2 && PF09758:Uncharacterised conserved protein	-
Sjc_0004691	19222	14927.4	23608.8	1031.62	676.753	893.146	19252.8	867.174	4.47177	1.2869e-75	6.63518e-74	Sjc_0004691	CM038283.1	12067432	12094780	+	11223	protein_coding	Troponin I && sp|Q7M3Y3|TNNI_CHLNI Troponin I OS=Chlamys nipponensis akazara OX=6571 PE=1 SV=2 && PF00992:Troponin	-
Sjc_0008247	1177.8	1084.6	1381.98	73.0528	74.7418	91.2016	1214.79	79.6654	3.93968	1.77401e-75	9.09529e-74	Sjc_0008247	CM038286.1	16784818	16819385	+	4670	protein_coding	Caskin-2 && - && -	-
Sjc_0008243	1047.29	816.578	1124.19	38.5008	42.1272	40.8835	996.02	40.5038	4.62423	2.54029e-75	1.29512e-73	Sjc_0008243	CM038286.1	16602530	16635795	-	16114	protein_coding	RNA binding protein fox-1 like && sp|A6QPR6|RFOX2_BOVIN RNA binding protein fox-1 homolog 2 OS=Bos taurus OX=9913 GN=RBFOX2 PE=2 SV=2 && -	-
Sjc_0005045	1699.06	1446.13	1671.8	16.7824	17.6662	45.6008	1605.66	26.6831	5.96452	5.48331e-75	2.78004e-73	Sjc_0005045	CM038283.1	26342618	26460905	-	11468	protein_coding	Transcriptional activator ci && sp|P19538|CI_DROME Transcriptional activator cubitus interruptus OS=Drosophila melanogaster OX=7227 GN=ci PE=1 SV=2 && -	-
Sjc_0003803	2627.77	2741.32	2913.45	351.443	278.583	276.75	2760.85	302.258	3.18596	7.11093e-75	3.58533e-73	Sjc_0003803	CM038289.1	61025128	61046054	+	11208	protein_coding	RNA binding protein MEX3B && - && PF00013:KH domain	KH_1
Sjc_0006173	1987.94	1764.22	1423.93	82.9248	110.074	78.622	1725.36	90.5403	4.253	1.25714e-74	6.30364e-73	Sjc_0006173	CM038284.1	24888510	24972447	-	13102	pseudogene	Lipopolysaccharide-responsive and beige-like anchor protein && sp|P50851|LRBA_HUMAN Lipopolysaccharide-responsive and beige-like anchor protein OS=Homo sapiens OX=9606 GN=LRBA PE=1 SV=4 && PF15787:Domain of unknown function (DUF4704)|PF06469:Domain of Unknown Function (DUF1088)|PF14844:PH domain associated with Beige/BEACH|PF02138:Beige/BEACH domain|PF13385:Concanavalin A-like lectin/glucanases superfamily	Beach
Sjc_0005549	865.048	778.29	1098.26	22.7056	21.7431	23.5866	913.867	22.6784	5.33415	1.31949e-74	6.58016e-73	Sjc_0005549	CM038283.1	47499915	47578506	-	3698	protein_coding	Fibrillin-3 && sp|Q00918|LTBP1_RAT Latent-transforming growth factor beta-binding protein 1 OS=Rattus norvegicus OX=10116 GN=Ltbp1 PE=1 SV=1 && PF00008:EGF-like domain	EGF
Sjc_0007987	1379.14	1103.01	1166.9	38.5008	29.8967	14.152	1216.35	27.5165	5.41685	1.33805e-74	6.63646e-73	Sjc_0007987	CM038286.1	6698172	6720733	+	7416	protein_coding	Protein pangolin%2C isoforms A/H/I/S && sp|P91943|PANG1_DROME Protein pangolin, isoforms A/H/I/S OS=Drosophila melanogaster OX=7227 GN=pan PE=1 SV=1 && -	-
Sjc_0006825	3686.2	3859.79	2749.47	273.454	233.738	273.605	3431.82	260.266	3.72041	1.6715e-74	8.24548e-73	Sjc_0006825	CM038285.1	4183931	4295416	-	12154	protein_coding	Vacuolar protein sorting-associated protein 13A && sp|Q5H8C4|VP13A_MOUSE Vacuolar protein sorting-associated protein 13A OS=Mus musculus OX=10090 GN=Vps13a PE=1 SV=1 && PF16909:Vacuolar-sorting-associated 13 protein C-terminal|PF16908:Vacuolar sorting-associated protein 13, N-terminal|PF12624:N-terminal region of Chorein or VPS13|PF06650:SHR-binding domain of vacuolar-sorting associated protein 13|PF16910:Repeating coiled region of VPS13	-
Sjc_0007608	1928.25	1703.84	2223.22	149.067	107.356	110.071	1951.77	122.165	3.98741	2.4011e-74	1.17809e-72	Sjc_0007608	CM038285.1	38063318	38096327	+	8249	protein_coding	zinc finger C2H2 type && - && -	-
Sjc_0000662	2882.43	2680.2	2174.41	245.813	254.122	257.88	2579.01	252.605	3.35288	2.65254e-74	1.2945e-72	Sjc_0000662	CM038282.1	27370936	27486089	-	24063	protein_coding	Transmembrane protein && sp|Q2LD37|K1109_HUMAN Transmembrane protein KIAA1109 OS=Homo sapiens OX=9606 GN=KIAA1109 PE=1 SV=2 && -	-
Sjc_0000764	1504.88	1257.63	1364.44	116.49	84.2543	89.6291	1375.65	96.791	3.8167	3.13497e-74	1.52179e-72	Sjc_0000764	CM038282.1	31685120	31750342	+	9948	protein_coding	Collagen alpha-1(XV) chain && sp|O35206|COFA1_MOUSE Collagen alpha-1(XV) chain OS=Mus musculus OX=10090 GN=Col15a1 PE=1 SV=2 && PF06482:Collagenase NC10 and Endostatin	-
Sjc_0000790	816.503	685.514	847.34	36.5264	35.3325	36.1661	783.119	36.0083	4.44157	4.56374e-74	2.20364e-72	Sjc_0000790	CM038282.1	32481619	32506628	-	5830	protein_coding	Rap guanine nucleotide exchange factor 1 && sp|O77086|C3G_DROME Guanine nucleotide-releasing factor 2 OS=Drosophila melanogaster OX=7227 GN=C3G PE=1 SV=4 && PF00617:RasGEF domain	-
Sjc_0003698	1062.41	975.623	1327.07	34.552	40.7682	53.463	1121.7	42.9277	4.73023	5.72451e-74	2.74957e-72	Sjc_0003698	CM038289.1	56423436	56471865	+	13679	protein_coding	Tyrosine protein phosphatase non receptor type && - && PF00373:FERM central domain|PF09380:FERM C-terminal PH-like domain|PF09379:FERM N-terminal domain	Band_41
Sjc_0007308	928.713	830.568	1050.21	41.4624	27.1788	44.0283	936.498	37.5565	4.6379	7.67697e-74	3.66807e-72	Sjc_0007308	CM038285.1	25610046	25644608	-	9049	protein_coding	SH2 domain-containing adapter protein B && sp|Q7M4L6|SHF_HUMAN SH2 domain-containing adapter protein F OS=Homo sapiens OX=9606 GN=SHF PE=1 SV=2 && -	-
Sjc_0008890	2209.97	2065.38	2528.29	279.377	271.788	281.467	2267.88	277.544	3.03056	9.08001e-74	4.31584e-72	Sjc_0008890	CM038287.1	15592385	15604240	+	2926	protein_coding	Ras-related protein Rab-3 && sp|P25228|RAB3_DROME Ras-related protein Rab-3 OS=Drosophila melanogaster OX=7227 GN=Rab3 PE=1 SV=1 && PF00071:Ras family	Ras
Sjc_0005083	1601.17	1158.23	1839.59	17.7696	31.2556	11.0071	1533	20.0108	6.25192	1.28033e-73	6.05403e-72	Sjc_0005083	CM038283.1	27709782	27724132	+	1823	protein_coding	thrombospondin && - && -	-
Sjc_0001858	1890.85	1873.2	1689.34	109.579	58.4345	91.2016	1817.8	86.4051	4.38435	1.57279e-73	7.3986e-72	Sjc_0001858	CM038282.1	72448985	72555033	+	11556	protein_coding	Huntingtin && sp|P51112|HD_TAKRU Huntingtin OS=Takifugu rubripes OX=31033 GN=htt PE=3 SV=1 && -	-
Sjc_0003465	1048.08	904.2	1065.47	74.04	80.1775	61.3252	1005.92	71.8476	3.80072	1.84031e-73	8.61265e-72	Sjc_0003465	CM038289.1	46897699	46903806	+	3839	protein_coding	SLIT and NTRK-like protein && - && -	-
Sjc_0002434	1266.14	1055.88	1398	63.1808	84.2543	67.615	1240.01	71.6834	4.11788	1.93432e-73	9.00645e-72	Sjc_0002434	CM038289.1	6143918	6219279	+	4438	protein_coding	Protocadherin-23 && sp|Q6V1P9|PCD23_HUMAN Protocadherin-23 OS=Homo sapiens OX=9606 GN=DCHS2 PE=2 SV=2 && PF00028:Cadherin domain	Cadherin
Sjc_0003579	1984.76	1580.88	2532.11	73.0528	65.2292	42.4559	2032.58	60.2459	5.05954	2.08671e-73	9.66667e-72	Sjc_0003579	CM038289.1	51146728	51226440	-	9621	protein_coding	hypothetical protein && - && -	-
Sjc_0004939	732.943	721.593	797.766	9.87199	20.3841	17.2968	750.767	15.851	5.61656	4.77407e-73	2.20041e-71	Sjc_0004939	CM038283.1	21551446	21648053	+	8789	protein_coding	ERC protein 2 && sp|Q6PH08|ERC2_MOUSE ERC protein 2 OS=Mus musculus OX=10090 GN=Erc2 PE=1 SV=2 && PF10174:RIM-binding protein of the cytomatrix active zone	-
Sjc_0000787	1213.61	1047.78	1644.34	34.552	46.204	36.1661	1301.91	38.974	5.06745	5.95859e-73	2.73257e-71	Sjc_0000787	CM038282.1	32352932	32464674	-	6748	protein_coding	Ras GTPase-activating protein gap-2 && sp|Q3UHC7|DAB2P_MOUSE Disabled homolog 2-interacting protein OS=Mus musculus OX=10090 GN=Dab2ip PE=1 SV=1 && PF00616:GTPase-activator protein for Ras-like GTPase	-
Sjc_0000232	1999.08	2032.24	1951.7	181.645	118.228	128.94	1994.34	142.938	3.7909	6.0371e-73	2.75473e-71	Sjc_0000232	CM038282.1	10115173	10162619	+	10005	protein_coding	Lysine-specific demethylase 3B && sp|Q6PCM1|KDM3A_MOUSE Lysine-specific demethylase 3A OS=Mus musculus OX=10090 GN=Kdm3a PE=1 SV=1 && PF02373:JmjC domain, hydroxylase	JmjC
Sjc_0005233	2139.14	1561	2127.12	63.1808	43.4861	86.4842	1942.42	64.3837	4.92385	6.51586e-73	2.95839e-71	Sjc_0005233	CM038283.1	33418499	33465841	-	5224	protein_coding	ADAMTS-like protein 1 && sp|Q8N6G6|ATL1_HUMAN ADAMTS-like protein 1 OS=Homo sapiens OX=9606 GN=ADAMTSL1 PE=1 SV=4 && -	-
Sjc_0001416	994.765	973.414	922.083	82.9248	61.1523	62.8976	963.421	68.9916	3.78701	7.01603e-73	3.16972e-71	Sjc_0001416	CM038282.1	55001601	55047055	-	10693	protein_coding	WD repeat-containing protein 81 && sp|D4A929|WDR81_RAT WD repeat-containing protein 81 OS=Rattus norvegicus OX=10116 GN=Wdr81 PE=3 SV=1 && PF02138:Beige/BEACH domain	Beach
Sjc_0000464	1103	1004.34	1380.46	32.5776	25.8199	48.7457	1162.6	35.7144	5.04395	7.23524e-73	3.25265e-71	Sjc_0000464	CM038282.1	20559412	20629661	-	3203	protein_coding	hypothetical protein && - && -	-
Sjc_0008855	1343.33	1167.07	1346.13	112.541	93.7669	78.622	1285.51	94.9766	3.74431	9.48888e-73	4.24488e-71	Sjc_0008855	CM038287.1	14071443	14124303	-	12159	protein_coding	Zinc finger MYM-type protein && - && PF12012:Domain of unknown function (DUF3504)	-
Sjc_0009467	1936.21	1856.26	1848.74	218.171	164.432	163.534	1880.41	182.046	3.35962	1.04052e-72	4.63207e-71	Sjc_0009467	CM038288.1	17477964	17766517	+	10928	protein_coding	S phase cyclin A-associated protein in the endoplasmic reticulum && sp|Q9BY12|SCAPE_HUMAN S phase cyclin A-associated protein in the endoplasmic reticulum OS=Homo sapiens OX=9606 GN=SCAPER PE=1 SV=2 && PF12874:Zinc-finger of C2H2 type|PF16501:S phase cyclin A-associated protein in the endoplasmic reticulum	-
Sjc_0007668	936.671	848.24	1109.7	44.424	55.7166	40.8835	964.871	47.008	4.35896	1.63961e-72	7.26362e-71	Sjc_0007668	CM038285.1	40133258	40163246	-	3154	protein_coding	Sorbin and SH3 domain-containing protein 2 && sp|Q3UTJ2|SRBS2_MOUSE Sorbin and SH3 domain-containing protein 2 OS=Mus musculus OX=10090 GN=Sorbs2 PE=1 SV=2 && PF00018:SH3 domain|PF07653:Variant SH3 domain	SH3_1
Sjc_0000138	885.739	813.633	1010.55	21.7184	25.8199	40.8835	903.309	29.4739	4.97701	7.62896e-72	3.36338e-70	Sjc_0000138	CM038282.1	5714149	5743716	+	7142	protein_coding	Inositol polyphosphate 1-phosphatase && sp|P49441|INPP_HUMAN Inositol polyphosphate 1-phosphatase OS=Homo sapiens OX=9606 GN=INPP1 PE=1 SV=1 && PF00459:Inositol monophosphatase family	-
Sjc_0002509	2155.86	2157.42	1835.01	271.48	248.686	254.735	2049.43	258.3	2.98621	7.81416e-72	3.4229e-70	Sjc_0002509	CM038289.1	8947278	8955693	-	4356	protein_coding	Terminal nucleotidyltransferase 5C && sp|Q5SSF7|TET5C_MOUSE Terminal nucleotidyltransferase 5C OS=Mus musculus OX=10090 GN=Tent5c PE=1 SV=1 && PF07984:Nucleotidyltransferase	-
Sjc_0007011	1469.87	1352.62	1101.31	84.8992	62.5113	61.3252	1307.93	69.5785	4.217	7.83898e-72	3.4229e-70	Sjc_0007011	CM038285.1	13645607	13701848	+	13381	protein_coding	1-phosphatidylinositol 3-phosphate 5-kinase && sp|Q9Z1T6|FYV1_MOUSE 1-phosphatidylinositol 3-phosphate 5-kinase OS=Mus musculus OX=10090 GN=Pikfyve PE=1 SV=3 && PF01504:Phosphatidylinositol-4-phosphate 5-Kinase	PIP5K
Sjc_0003773	698.723	668.578	735.226	31.5904	43.4861	36.1661	700.842	37.0809	4.25333	1.27328e-71	5.53331e-70	Sjc_0003773	CM038289.1	59719399	59817932	-	4453	protein_coding	cGMP-dependent protein kinase 1 && sp|P00516|KGP1_BOVIN cGMP-dependent protein kinase 1 OS=Bos taurus OX=9913 GN=PRKG1 PE=1 SV=2 && PF00027:Cyclic nucleotide-binding domain|PF00069:Protein kinase domain	Pkinase
Sjc_0006951	976.462	747.364	1066.23	24.68	23.102	33.0213	930.019	26.9344	5.12622	2.15286e-71	9.31138e-70	Sjc_0006951	CM038285.1	10693881	10738603	+	3482	protein_coding	Protein Wnt-11b-1 && sp|Q66II0|W11B1_XENTR Protein Wnt-11b-1 OS=Xenopus tropicalis OX=8364 GN=wnt11b-1 PE=2 SV=1 && PF00110:wnt family	wnt
Sjc_0001339	910.409	832.777	1171.48	22.7056	35.3325	25.1591	971.556	27.7324	5.1429	2.95401e-71	1.27162e-69	Sjc_0001339	CM038282.1	52367009	52409248	+	12248	protein_coding	Ankyrin repeat domain-containing protein 50 && sp|Q9ULJ7|ANR50_HUMAN Ankyrin repeat domain-containing protein 50 OS=Homo sapiens OX=9606 GN=ANKRD50 PE=1 SV=4 && -	-
Sjc_0002288	892.901	882.847	713.871	15.7952	8.15365	20.4417	829.873	14.7969	5.81988	4.0479e-71	1.73433e-69	Sjc_0002288	CM038282.1	89597687	89657132	-	6694	protein_coding	SUN domain-containing ossification factor && sp|Q9UBS9|SUCO_HUMAN SUN domain-containing ossification factor OS=Homo sapiens OX=9606 GN=SUCO PE=1 SV=1 && PF07738:Sad1 / UNC-like C-terminal	-
Sjc_0007979	1948.94	1647.88	2450.5	102.669	108.715	72.3323	2015.78	94.5721	4.40575	4.13803e-71	1.76466e-69	Sjc_0007979	CM038286.1	6447010	6482580	-	3322	protein_coding	Guanine nucleotide-binding protein G(o) subunit alpha && sp|P30683|GNAO_LYMST Guanine nucleotide-binding protein G(o) subunit alpha OS=Lymnaea stagnalis OX=6523 PE=2 SV=3 && PF00503:G-protein alpha subunit	G-alpha
Sjc_0005984	908.817	835.723	1203.51	8.8848	13.5894	15.7244	982.684	12.7329	6.31714	8.18587e-71	3.47462e-69	Sjc_0005984	CM038284.1	17066271	17097127	-	4347	protein_coding	RNA-binding motif%2C single-stranded-interacting protein 2 && sp|Q3ZC34|RBMS2_BOVIN RNA-binding motif, single-stranded-interacting protein 2 OS=Bos taurus OX=9913 GN=RBMS2 PE=2 SV=1 && PF00076:RNA recognition motif. (a.k.a. RRM, RBD, or RNP domain)	RRM_1
Sjc_0004907	749.655	625.872	782.512	18.7568	14.9484	14.152	719.346	15.9524	5.46892	1.0549e-70	4.45697e-69	Sjc_0004907	CM038283.1	20413128	20436161	-	4464	protein_coding	Sodium-dependent dopamine transporter && sp|Q7K4Y6|DAT_DROME Sodium-dependent dopamine transporter OS=Drosophila melanogaster OX=7227 GN=DAT PE=1 SV=1 && PF00209:Sodium:neurotransmitter symporter family	SNF
Sjc_0002701	933.488	907.146	912.168	49.36	24.4609	42.4559	917.601	38.7589	4.54706	1.12569e-70	4.7341e-69	Sjc_0002701	CM038289.1	19369197	19426788	-	8541	protein_coding	DENN domain-containing protein 5B && sp|Q6ZUT9|DEN5B_HUMAN DENN domain-containing protein 5B OS=Homo sapiens OX=9606 GN=DENND5B PE=1 SV=2 && PF03455:dDENN domain|PF01477:PLAT/LH2 domain|PF03456:uDENN domain|PF02141:DENN (AEX-3) domain|PF02759:RUN domain	DENN
Sjc_0003435	933.488	844.559	873.271	77.9888	86.9722	70.7598	883.773	78.5736	3.48877	1.59505e-70	6.67728e-69	Sjc_0003435	CM038289.1	45967083	45992700	+	12456	protein_coding	GPI ethanolamine phosphate transferase 2 && sp|Q5H8A4|PIGG_HUMAN GPI ethanolamine phosphate transferase 2 OS=Homo sapiens OX=9606 GN=PIGG PE=1 SV=1 && PF01663:Type I phosphodiesterase / nucleotide pyrophosphatase	-
Sjc_0000982	1245.45	999.922	1456.72	7.8976	4.07682	9.43464	1234.03	7.13635	7.43654	2.20369e-70	9.18304e-69	Sjc_0000982	CM038282.1	39893043	39949691	+	5998	protein_coding	Nephrin && - && PF13927:Immunoglobulin domain	-
Sjc_0008628	956.566	786.389	917.507	65.1552	51.6398	56.6079	886.821	57.8009	3.9294	2.22526e-70	9.23078e-69	Sjc_0008628	CM038287.1	4340842	4390371	+	4789	protein_coding	C-Jun-amino-terminal kinase-interacting protein 3 && sp|P34609|JIP_CAEEL JNK-interacting protein OS=Caenorhabditis elegans OX=6239 GN=unc-16 PE=1 SV=4 && PF16471:JNK-interacting protein leucine zipper II	-
Sjc_0005001	631.079	605.991	702.431	22.7056	16.3073	20.4417	646.5	19.8182	5.01267	3.22844e-70	1.33315e-68	Sjc_0005001	CM038283.1	24384034	24470896	-	7271	protein_coding	Rho guanine nucleotide exchange factor 17 && sp|Q80U35|ARHGH_MOUSE Rho guanine nucleotide exchange factor 17 OS=Mus musculus OX=10090 GN=Arhgef17 PE=1 SV=2 && PF00621:RhoGEF domain	RhoGEF
Sjc_0001947	658.137	651.643	643.704	38.5008	43.4861	45.6008	651.161	42.5292	3.94836	3.94389e-70	1.62126e-68	Sjc_0001947	CM038282.1	76142875	76164794	-	7439	protein_coding	hypothetical protein && - && -	-
Sjc_0001773	2195.65	2202.33	2162.2	100.694	149.484	172.968	2186.73	141.049	3.96783	4.50227e-70	1.8425e-68	Sjc_0001773	CM038282.1	68744886	68775414	-	5704	protein_coding	asparagine-rich antigen && - && -	-
Sjc_0002191	1181.78	795.225	1060.13	23.6928	35.3325	29.8764	1012.38	29.6339	5.11115	6.16605e-70	2.51211e-68	Sjc_0002191	CM038282.1	86225070	86233420	-	3049	protein_coding	Neuroendocrine convertase 2 && sp|Q9GLR0|NEC2_BOVIN Neuroendocrine convertase 2 OS=Bos taurus OX=9913 GN=PCSK2 PE=2 SV=1 && PF16470:Peptidase S8 pro-domain|PF00082:Subtilase family|PF01483:Proprotein convertase P-domain	Peptidase_S8
Sjc_0005266	1265.34	1172.96	1026.57	59.232	29.8967	47.1732	1154.96	45.434	4.64906	9.22698e-70	3.74246e-68	Sjc_0005266	CM038283.1	35304036	35370910	+	8823	protein_coding	Transcription initiation factor TFIID subunit 1-like && sp|P51123|TAF1_DROME Transcription initiation factor TFIID subunit 1 OS=Drosophila melanogaster OX=7227 GN=Taf1 PE=1 SV=3 && PF12157:Protein of unknown function (DUF3591)|PF15288:Zinc knuckle|PF00439:Bromodomain	Bromodomain
Sjc_0004319	1724.52	1457.91	1622.23	175.722	133.176	144.665	1601.55	151.187	3.39757	9.37911e-70	3.78734e-68	Sjc_0004319	CM038289.1	82882339	82936496	-	3483	protein_coding	glycerophosphocholine phosphodiesterase GPCPD1 like && sp|Q21407|GPCP1_CAEEL Putative glycerophosphocholine phosphodiesterase GPCPD1 homolog 1 OS=Caenorhabditis elegans OX=6239 GN=gpcp-1 PE=3 SV=2 && PF03009:Glycerophosphoryl diester phosphodiesterase family	-
Sjc_0007474	1550.24	1435.82	1256.9	150.054	154.919	136.802	1414.32	147.259	3.26121	1.44003e-69	5.7893e-68	Sjc_0007474	CM038285.1	32368805	32408384	-	9965	protein_coding	GTPase-activating protein and VPS9 domain-containing protein 1 && sp|A5D794|GAPD1_BOVIN GTPase-activating protein and VPS9 domain-containing protein 1 OS=Bos taurus OX=9913 GN=GAPVD1 PE=2 SV=1 && PF02204:Vacuolar sorting protein 9 (VPS9) domain	VPS9
Sjc_0004219	1162.68	1078.71	1105.89	126.362	134.535	144.665	1115.76	135.187	3.05039	1.53363e-69	6.13855e-68	Sjc_0004219	CM038289.1	78468029	78500817	-	4761	protein_coding	Conserved oligomeric Golgi complex subunit 3 && sp|Q8CI04|COG3_MOUSE Conserved oligomeric Golgi complex subunit 3 OS=Mus musculus OX=10090 GN=Cog3 PE=1 SV=3 && PF04136:Sec34-like family	-
Sjc_0005907	977.257	818.787	1087.59	8.8848	8.15365	6.28976	961.21	7.77607	6.92026	1.92492e-69	7.67109e-68	Sjc_0005907	CM038284.1	13413711	13482030	-	5683	protein_coding	Coiled-coil domain-containing protein && sp|Q7PQ25|CCDCX_ANOGA Coiled-coil domain-containing protein AGAP005037 OS=Anopheles gambiae OX=7165 GN=AGAP005037 PE=4 SV=4 && PF03915:Actin interacting protein 3	-
Sjc_0003370	1177.8	1171.48	1005.98	113.528	108.715	121.078	1118.42	114.44	3.29077	3.25813e-69	1.29277e-67	Sjc_0003370	CM038289.1	43426475	43487704	+	10711	protein_coding	Zinc finger SWIM domain-containing protein 8 && sp|A7E2V4|ZSWM8_HUMAN Zinc finger SWIM domain-containing protein 8 OS=Homo sapiens OX=9606 GN=ZSWIM8 PE=1 SV=1 && -	-
Sjc_0004890	819.687	679.623	797.003	11.8464	9.51259	7.8622	765.438	9.74039	6.25755	3.65589e-69	1.44431e-67	Sjc_0004890	CM038283.1	19680778	19684818	-	772	protein_coding	receptor protein tyrosine phosphatase n && - && -	-
Sjc_0006353	1071.96	902.728	1183.68	74.04	58.4345	56.6079	1052.79	63.0274	4.04797	4.95974e-69	1.95097e-67	Sjc_0006353	CM038284.1	31820508	31867390	-	3224	protein_coding	RUN domain-containing protein 1 && sp|Q0VDN7|RUND1_MOUSE RUN domain-containing protein 1 OS=Mus musculus OX=10090 GN=Rundc1 PE=1 SV=1 && PF02759:RUN domain	RUN
Sjc_0005442	947.812	941.016	1018.18	46.3984	39.4093	70.7598	969.003	52.1892	4.23417	6.25459e-69	2.44976e-67	Sjc_0005442	CM038283.1	42539692	42569471	+	4244	protein_coding	Structural maintenance of chromosomes protein 3 && sp|O93309|SMC3_XENLA Structural maintenance of chromosomes protein 3 OS=Xenopus laevis OX=8355 GN=smc3 PE=1 SV=2 && PF06470:SMC proteins Flexible Hinge Domain|PF02463:RecF/RecN/SMC N terminal domain	SMC_hinge
Sjc_0007447	1767.5	1805.46	1627.56	261.608	267.711	243.728	1733.51	257.683	2.74847	8.08991e-69	3.15506e-67	Sjc_0007447	CM038285.1	31268160	31337954	+	6357	protein_coding	Calmodulin-binding transcription activator 2 && sp|O94983|CMTA2_HUMAN Calmodulin-binding transcription activator 2 OS=Homo sapiens OX=9606 GN=CAMTA2 PE=1 SV=3 && PF03859:CG-1 domain	CG-1
Sjc_0008245	1757.15	1714.15	1661.12	281.352	250.045	264.17	1710.81	265.189	2.68725	1.31596e-68	5.11039e-67	Sjc_0008245	CM038286.1	16670529	16689110	+	9255	protein_coding	Serrate RNA effector molecule && sp|Q5TUF1|SRRT_ANOGA Serrate RNA effector molecule homolog OS=Anopheles gambiae OX=7165 GN=Ars2 PE=3 SV=3 && PF04959:Arsenite-resistance protein 2	-
Sjc_0006160	1659.27	1416.68	1696.21	194.478	191.611	172.968	1590.72	186.352	3.09037	2.1803e-68	8.43111e-67	Sjc_0006160	CM038284.1	24488103	24546471	-	4642	protein_coding	Exportin-6 && - && -	-
Sjc_0007371	1561.38	1282.67	2011.19	55.2832	63.8702	34.5937	1618.42	51.249	4.96847	2.25216e-68	8.67225e-67	Sjc_0007371	CM038285.1	28354912	28386058	+	2903	protein_coding	Synaptopodin 2-like protein && - && PF00595:PDZ domain	PDZ
Sjc_0000531	1176.21	1073.55	1226.39	107.605	77.4596	77.0496	1158.72	87.3713	3.71342	2.90388e-68	1.11348e-66	Sjc_0000531	CM038282.1	22594959	22639327	+	5399	protein_coding	hypothetical protein && - && -	-
Sjc_0001552	1694.28	1680.28	1581.8	241.864	198.405	207.562	1652.12	215.944	2.93034	3.15794e-68	1.20583e-66	Sjc_0001552	CM038282.1	60381079	60420939	-	4305	protein_coding	Rab GTPase-activating protein 1 && sp|A2AWA9|RBGP1_MOUSE Rab GTPase-activating protein 1 OS=Mus musculus OX=10090 GN=Rabgap1 PE=1 SV=1 && PF00566:Rab-GTPase-TBC domain|PF12473:Kinesin protein	TBC
Sjc_0006535	1915.52	1358.51	2265.17	82.9248	61.1523	77.0496	1846.4	73.7089	4.64229	3.36203e-68	1.27841e-66	Sjc_0006535	CM038284.1	38854868	38869832	+	2335	protein_coding	LIM zinc-binding domain-containing Nebulette && sp|Q9DC07|LNEBL_MOUSE LIM zinc-binding domain-containing Nebulette OS=Mus musculus OX=10090 GN=Nebl PE=1 SV=1 && PF14604:Variant SH3 domain	-
Sjc_0004073	2198.03	1749.5	1831.2	116.49	70.6649	66.0425	1926.24	84.399	4.49291	3.89927e-68	1.47654e-66	Sjc_0004073	CM038289.1	72993581	73084870	+	6159	protein_coding	Band 4.1-like protein 3 && sp|Q9Y2J2|E41L3_HUMAN Band 4.1-like protein 3 OS=Homo sapiens OX=9606 GN=EPB41L3 PE=1 SV=2 && PF09380:FERM C-terminal PH-like domain|PF00373:FERM central domain|PF09379:FERM N-terminal domain|PF00622:SPRY domain	Band_41
Sjc_0007375	630.283	584.638	551.419	20.7312	21.7431	22.0142	588.78	21.4961	4.78069	4.73775e-68	1.78664e-66	Sjc_0007375	CM038285.1	28474043	28602594	-	5455	protein_coding	High affinity cGMP-specific 3'%2C5'-cyclic phosphodiesterase 9A && sp|Q9I7S6|PDE9A_DROME High affinity cGMP-specific 3',5'-cyclic phosphodiesterase 9A OS=Drosophila melanogaster OX=7227 GN=Pde9 PE=2 SV=2 && PF00233:3'5'-cyclic nucleotide phosphodiesterase	-
Sjc_0002666	1743.62	1720.78	1360.63	108.592	70.6649	106.926	1608.34	95.3943	4.07218	5.82673e-68	2.18826e-66	Sjc_0002666	CM038289.1	17931612	17999021	-	9748	protein_coding	Rapamycin-insensitive companion of mTOR && - && -	-
Sjc_0006123	1802.51	1316.54	1848.74	8.8848	24.4609	33.0213	1655.93	22.1223	6.28878	6.2351e-68	2.33203e-66	Sjc_0006123	CM038284.1	22932694	22986182	+	3223	protein_coding	Lactadherin && sp|Q08431|MFGM_HUMAN Lactadherin OS=Homo sapiens OX=9606 GN=MFGE8 PE=1 SV=3 && PF00754:F5/8 type C domain	F5_F8_type_C
Sjc_0004622	810.137	762.091	617.773	22.7056	19.0252	14.152	730	18.6276	5.25844	8.49792e-68	3.16539e-66	Sjc_0004622	CM038283.1	8809264	8885036	+	5259	protein_coding	Liprin-beta-2 && sp|O35711|LIPB2_MOUSE Liprin-beta-2 OS=Mus musculus OX=10090 GN=Ppfibp2 PE=1 SV=3 && PF00536:SAM domain (Sterile alpha motif)	SAM_1
Sjc_0008802	6925.95	5522.4	7295.82	345.52	188.893	191.838	6581.39	242.083	4.75766	1.01826e-67	3.77749e-66	Sjc_0008802	CM038287.1	11287203	11319101	-	4993	protein_coding	Ankyrin-3 && sp|Q12955|ANK3_HUMAN Ankyrin-3 OS=Homo sapiens OX=9606 GN=ANK3 PE=1 SV=3 && PF00791:ZU5 domain|PF17809:UPA domain	-
Sjc_0006969	5522.14	4694.04	4087.22	257.659	135.894	157.244	4767.8	183.599	4.69019	1.78964e-67	6.61224e-66	Sjc_0006969	CM038285.1	11206834	11308534	-	14300	protein_coding	Talin-1 && sp|Q9Y490|TLN1_HUMAN Talin-1 OS=Homo sapiens OX=9606 GN=TLN1 PE=1 SV=3 && PF02174:PTB domain (IRS-1 type)|PF09379:FERM N-terminal domain|PF09141:Talin, middle domain|PF00373:FERM central domain	Band_41
Sjc_0000368	678.828	646.489	648.28	52.3216	43.4861	47.1732	657.865	47.6603	3.77789	2.20451e-67	8.11223e-66	Sjc_0000368	CM038282.1	16122348	16174507	+	5950	protein_coding	Endoprotease bli && sp|A0A044RE18|BLI_ONCVO Endoprotease bli OS=Onchocerca volvulus OX=6282 GN=Bli PE=1 SV=1 && PF00082:Subtilase family|PF01483:Proprotein convertase P-domain	Peptidase_S8
Sjc_0005853	825.257	842.35	705.481	56.2704	47.5629	59.7527	791.029	54.5287	3.85955	2.28651e-67	8.38019e-66	Sjc_0005853	CM038284.1	11332720	11372348	+	3964	protein_coding	Trafficking protein particle complex subunit 10 && - && -	-
Sjc_0008558	572.985	575.802	554.47	29.616	31.2556	28.3039	567.752	29.7252	4.25376	2.47309e-67	9.02776e-66	Sjc_0008558	CM038287.1	1781910	1822139	-	4341	protein_coding	Activating signal cointegrator 1 complex subunit 3 && sp|E1BNG3|ASCC3_BOVIN Activating signal cointegrator 1 complex subunit 3 OS=Bos taurus OX=9913 GN=ascc3 PE=3 SV=1 && PF02889:Sec63 Brl domain|PF00270:DEAD/DEAH box helicase	Sec63
Sjc_0005434	1052.06	971.205	1044.11	61.2064	32.6146	36.1661	1022.46	43.329	4.52697	3.19246e-67	1.16073e-65	Sjc_0005434	CM038283.1	42244448	42265118	+	5636	protein_coding	Serine/threonine kinase SAD-1 && - && -	-
Sjc_0000951	1958.49	1640.52	1929.59	11.8464	39.4093	39.311	1842.87	30.1889	5.97852	5.60544e-67	2.02997e-65	Sjc_0000951	CM038282.1	38632930	38682505	-	5391	protein_coding	nonmuscle myosin II heavy chain && - && -	-
Sjc_0009123	1439.62	1214.19	1171.48	118.464	125.023	138.375	1275.1	127.287	3.32972	6.57464e-67	2.37155e-65	Sjc_0009123	CM038288.1	3102474	3150715	+	7440	protein_coding	Serine/threonine-protein kinase par-4 && sp|A8X0C4|PAR4_CAEBR Serine/threonine-protein kinase par-4 OS=Caenorhabditis briggsae OX=6238 GN=par-4 PE=3 SV=2 && PF00069:Protein kinase domain	Pkinase
Sjc_0007418	862.66	706.867	973.946	12.8336	5.43576	14.152	847.824	10.8071	6.28602	1.29013e-66	4.63534e-65	Sjc_0007418	CM038285.1	30333380	30369308	-	8464	protein_coding	zinc finger domain && - && -	-
Sjc_0008992	1329.01	1264.26	1288.93	106.618	61.1523	81.7669	1294.07	83.1789	3.94509	3.76324e-66	1.3468e-64	Sjc_0008992	CM038287.1	20396170	20428725	+	8260	protein_coding	Nuclear factor 1 A type && sp|Q5H9N3|NFI1_CAEEL Nuclear factor I family protein OS=Caenorhabditis elegans OX=6239 GN=nfi-1 PE=2 SV=1 && -	-
Sjc_0004950	1293.99	1009.49	1355.29	5.9232	4.07682	6.28976	1219.59	5.42993	7.80681	3.88049e-66	1.38333e-64	Sjc_0004950	CM038283.1	21911560	21945505	+	7267	protein_coding	transmembrane protein 132 && - && -	-
Sjc_0004260	1040.13	770.927	1089.87	6.9104	10.8715	6.28976	966.975	8.0239	6.91998	4.4984e-66	1.59737e-64	Sjc_0004260	CM038289.1	79998422	80118915	-	5472	protein_coding	Otoferlin && sp|Q9HC10|OTOF_HUMAN Otoferlin OS=Homo sapiens OX=9606 GN=OTOF PE=2 SV=3 && PF08150:FerB (NUC096) domain|PF00168:C2 domain|PF16165:Ferlin C-terminus	C2
Sjc_0007362	599.247	650.17	565.148	34.552	33.9735	29.8764	604.855	32.8006	4.19588	4.84852e-66	1.71502e-64	Sjc_0007362	CM038285.1	27723741	27816851	-	26322	protein_coding	normocyte-binding 1 && - && -	-
Sjc_0007925	658.137	600.837	610.146	37.5136	25.8199	34.5937	623.04	32.6424	4.24255	6.29946e-66	2.21965e-64	Sjc_0007925	CM038286.1	3917066	3957776	-	3249	protein_coding	fras1 related extracellular matrix protein && - && -	-
Sjc_0005727	2990.66	2705.97	3071.32	265.557	161.714	229.576	2922.65	218.949	3.73436	6.85384e-66	2.4057e-64	Sjc_0005727	CM038284.1	6320400	6352532	-	3750	protein_coding	Myoferlin && sp|B3DLH6|MYOF_XENTR Myoferlin OS=Xenopus tropicalis OX=8364 GN=myof PE=2 SV=1 && PF00168:C2 domain|PF16165:Ferlin C-terminus	C2
Sjc_0009698	1522.39	1345.26	1397.23	118.464	115.51	161.961	1421.63	131.978	3.43842	8.57476e-66	2.99821e-64	Sjc_0009698	JAHRBV010000076.1	1844	21828	-	4898	protein_coding	hypothetical protein && - && -	-
Sjc_0000695	1021.03	783.444	1136.4	5.9232	8.15365	9.43464	980.289	7.83716	7.01032	1.89042e-65	6.58472e-64	Sjc_0000695	CM038282.1	29228002	29252890	-	4243	pseudogene	Integrin alpha-PS3 && sp|O44386|ITA3_DROME Integrin alpha-PS3 OS=Drosophila melanogaster OX=7227 GN=scb PE=1 SV=2 && PF08441:Integrin alpha|PF01839:FG-GAP repeat	FG-GAP
Sjc_0004628	1005.91	851.922	1020.47	30.6032	12.2305	36.1661	959.433	26.3333	5.18761	2.5008e-65	8.67767e-64	Sjc_0004628	CM038283.1	9111604	9298884	-	7696	protein_coding	Rho GTPase-activating protein 7 && sp|B9VTT2|RHG07_CANLF Rho GTPase-activating protein 7 OS=Canis lupus familiaris OX=9615 GN=DLC1 PE=2 SV=1 && -	-
Sjc_0008196	2597.53	2331.19	1944.08	205.337	161.714	220.142	2290.93	195.731	3.54942	2.68281e-65	9.27399e-64	Sjc_0008196	CM038286.1	15128389	15173377	+	10691	protein_coding	hypothetical protein && - && -	-
Sjc_0006822	892.105	744.419	717.684	19.744	8.15365	25.1591	784.736	17.6856	5.478	3.53023e-65	1.21573e-63	Sjc_0006822	CM038285.1	4018215	4052817	+	3378	pseudogene	Discoidin domain-containing receptor 2 && - && -	-
Sjc_0007293	843.561	622.19	819.121	19.744	24.4609	12.5795	761.624	18.9282	5.31149	3.90225e-65	1.33879e-63	Sjc_0007293	CM038285.1	25074340	25131470	+	3832	protein_coding	Kazrin && sp|Q674X7|KAZRN_HUMAN Kazrin OS=Homo sapiens OX=9606 GN=KAZN PE=1 SV=2 && -	-
Sjc_0001465	707.477	564.757	692.516	11.8464	17.6662	12.5795	654.917	14.0307	5.55826	5.43862e-65	1.85891e-63	Sjc_0001465	CM038282.1	57096076	57139527	-	4190	protein_coding	Neurogenic locus notch likerotein 1 && - && PF00008:EGF-like domain|PF12661:Human growth factor-like EGF|PF00066:LNR domain|PF07645:Calcium-binding EGF domain	EGF_CA
Sjc_0001826	632.671	592.001	667.347	27.6416	40.7682	31.4488	630.673	33.2862	4.2577	7.30439e-65	2.48731e-63	Sjc_0001826	CM038282.1	70843753	70874623	-	3127	protein_coding	Protein lag-2 && - && PF01414:Delta serrate ligand	-
Sjc_0005137	1232.71	935.126	1111.99	58.2448	63.8702	84.9118	1093.28	69.0089	4.00105	8.66054e-65	2.93814e-63	Sjc_0005137	CM038283.1	29461011	29525584	-	10213	protein_coding	Huntingtin-interacting protein 1-related protein && sp|Q9P6L5|SLA2_SCHPO Endocytosis protein end4 OS=Schizosaccharomyces pombe (strain 972 / ATCC 24843) OX=284812 GN=end4 PE=1 SV=2 && PF01608:I/LWEQ domain|PF07651:ANTH domain	-
Sjc_0007204	1023.41	882.847	1308	8.8848	12.2305	1.57244	1071.42	7.56257	7.08558	1.16696e-64	3.94434e-63	Sjc_0007204	CM038285.1	21315321	21342101	-	5862	protein_coding	Kelch-like protein 5 && sp|Q9C0H6|KLHL4_HUMAN Kelch-like protein 4 OS=Homo sapiens OX=9606 GN=KLHL4 PE=1 SV=2 && PF07707:BTB And C-terminal Kelch|PF00651:BTB/POZ domain|PF01344:Kelch motif	BTB
Sjc_0009121	1418.93	1337.89	1503.25	145.118	105.997	95.9189	1420.02	115.678	3.60318	1.43879e-64	4.84517e-63	Sjc_0009121	CM038288.1	3005463	3044799	+	1847	protein_coding	Sodium-driven chloride bicarbonate exchanger && sp|Q32LP4|S4A10_BOVIN Sodium-driven chloride bicarbonate exchanger OS=Bos taurus OX=9913 GN=SLC4A10 PE=2 SV=1 && PF00955:HCO3- transporter family	-
Sjc_0001044	1149.95	950.589	1437.66	2.9616	14.9484	11.0071	1179.4	9.63901	7.02476	1.63982e-64	5.50183e-63	Sjc_0001044	CM038282.1	42354066	42379664	-	8421	protein_coding	stoned B-like protein && sp|P90761|STNB_CAEEL Putative stoned B-like protein OS=Caenorhabditis elegans OX=6239 GN=unc-41 PE=3 SV=2 && PF00928:Adaptor complexes medium subunit family	Adap_comp_sub
Sjc_0005715	923.938	926.29	892.339	63.1808	44.8451	78.622	914.189	62.216	3.88428	1.69524e-64	5.66696e-63	Sjc_0005715	CM038284.1	5799389	5856653	+	9889	protein_coding	UHRF1-binding protein 1-like && sp|Q6NRZ1|UH1BL_XENLA UHRF1-binding protein 1-like OS=Xenopus laevis OX=8355 GN=uhrf1bp1l PE=2 SV=1 && PF12624:N-terminal region of Chorein or VPS13	-
Sjc_0001272	809.341	807.006	805.393	76.0144	93.7669	83.3394	807.247	84.3735	3.26454	1.78524e-64	5.94601e-63	Sjc_0001272	CM038282.1	50323352	50342912	-	5774	protein_coding	Run domain Beclin-1-interacting and cysteine-rich domain-containing protein && sp|Q92622|RUBIC_HUMAN Run domain Beclin-1-interacting and cysteine-rich domain-containing protein OS=Homo sapiens OX=9606 GN=RUBCN PE=1 SV=4 && PF13901:Putative zinc-RING and/or ribbon	-
Sjc_0003293	739.309	656.797	713.871	10.8592	8.15365	4.71732	703.326	7.91005	6.4023	2.01717e-64	6.69407e-63	Sjc_0003293	CM038289.1	40553696	40651641	-	13307	protein_coding	Protein unc-80 like && sp|Q8BLN6|UNC80_MOUSE Protein unc-80 homolog OS=Mus musculus OX=10090 GN=Unc80 PE=1 SV=2 && -	-
Sjc_0004747	1005.91	789.335	1134.11	3.9488	13.5894	12.5795	976.45	10.0392	6.69179	2.60458e-64	8.61209e-63	Sjc_0004747	CM038283.1	14499260	14532790	-	11791	protein_coding	Protocadherin-11 X-linked && sp|Q6X862|PC11X_GORGO Protocadherin-11 X-linked OS=Gorilla gorilla gorilla OX=9595 GN=PCDH11X PE=3 SV=1 && PF00028:Cadherin domain	Cadherin
Sjc_0002623	783.875	714.23	792.427	48.3728	35.3325	59.7527	763.511	47.8193	4.00484	4.08312e-64	1.34522e-62	Sjc_0002623	CM038289.1	14665333	14710006	+	2864	protein_coding	Focal adhesion kinase 1 && sp|Q05397|FAK1_HUMAN Focal adhesion kinase 1 OS=Homo sapiens OX=9606 GN=PTK2 PE=1 SV=2 && PF07714:Protein tyrosine kinase|PF03623:Focal adhesion targeting region	Pkinase_Tyr
Sjc_0002177	767.959	600.1	655.907	30.6032	28.5378	37.7386	674.655	32.2932	4.39622	4.46986e-64	1.46734e-62	Sjc_0002177	CM038282.1	85577211	85663093	-	5093	protein_coding	Multiple C2 and transmembrane domain-containing protein 2 && sp|Q5RJH2|MCTP2_MOUSE Multiple C2 and transmembrane domain-containing protein 2 OS=Mus musculus OX=10090 GN=Mctp2 PE=2 SV=1 && PF08372:Plant phosphoribosyltransferase C-terminal|PF00168:C2 domain	C2
Sjc_0002886	2256.13	2302.47	1761.03	155.978	95.1259	106.926	2106.54	119.343	4.13013	5.21242e-64	1.70496e-62	Sjc_0002886	CM038289.1	26392976	26484159	+	14710	protein_coding	Protein furry like && sp|O94915|FRYL_HUMAN Protein furry homolog-like OS=Homo sapiens OX=9606 GN=FRYL PE=1 SV=2 && PF14222:Cell morphogenesis N-terminal|PF14225:Cell morphogenesis C-terminal	-
Sjc_0000299	738.514	692.877	658.958	43.4368	43.4861	59.7527	696.783	48.8919	3.85027	8.24607e-64	2.68763e-62	Sjc_0000299	CM038282.1	13046932	13096201	+	8631	protein_coding	N-acetylneuraminate 9-O-acetyltransferase && sp|Q96PB1|CASD1_HUMAN N-acetylneuraminate 9-O-acetyltransferase OS=Homo sapiens OX=9606 GN=CASD1 PE=1 SV=1 && PF07779:10 TM Acyl Transferase domain found in Cas1p	-
Sjc_0005061	11086.5	8567.08	13034.2	932.903	1058.62	1053.54	10895.9	1015.02	3.4248	9.64104e-64	3.13111e-62	Sjc_0005061	CM038283.1	26887275	26909748	+	3715	protein_coding	Troponin T && - && PF00992:Troponin	-
Sjc_0004920	1572.52	1394.59	1449.86	50.3472	14.9484	36.1661	1472.32	33.8206	5.41688	1.41592e-63	4.58217e-62	Sjc_0004920	CM038283.1	20898836	20988006	-	6877	protein_coding	Myosin ID heavy chain && sp|D3ZFD0|MY18A_RAT Unconventional myosin-XVIIIa OS=Rattus norvegicus OX=10116 GN=Myo18a PE=1 SV=2 && PF00063:Myosin head (motor domain)	Myosin_head
Sjc_0006060	1035.35	1027.17	1213.43	77.0016	44.8451	72.3323	1091.98	64.7263	4.06889	2.32816e-63	7.50769e-62	Sjc_0006060	CM038284.1	20850801	20869197	-	7120	protein_coding	Zinc finger and SCAN domain-containing protein 5B && - && PF00096:Zinc finger, C2H2 type	zf-C2H2
Sjc_0005456	2544.21	1949.04	2377.28	83.912	43.4861	31.4488	2290.18	52.949	5.40311	2.38419e-63	7.6613e-62	Sjc_0005456	CM038283.1	43079131	43090929	-	1118	protein_coding	Calcium-transporting ATPase sarcoplasmic/endoplasmic reticulum type && sp|P22700|ATC1_DROME Calcium-transporting ATPase sarcoplasmic/endoplasmic reticulum type OS=Drosophila melanogaster OX=7227 GN=SERCA PE=1 SV=2 && PF00690:Cation transporter/ATPase, N-terminus|PF00122:E1-E2 ATPase	E1-E2_ATPase
Sjc_0004979	835.603	655.324	832.087	8.8848	6.79471	7.8622	774.338	7.84723	6.60669	2.41798e-63	7.74262e-62	Sjc_0004979	CM038283.1	23038993	23143411	+	8529	protein_coding	Sodium leak channel non-selective protein && sp|Q8IZF0|NALCN_HUMAN Sodium leak channel non-selective protein OS=Homo sapiens OX=9606 GN=NALCN PE=1 SV=1 && PF00520:Ion transport protein	Ion_trans
Sjc_0009273	502.157	506.588	512.523	19.744	20.3841	17.2968	507.089	19.1417	4.71909	2.4506e-63	7.81963e-62	Sjc_0009273	CM038288.1	9616173	9648045	-	5353	protein_coding	Mitogen-activated protein kinase kinase kinase 12 && sp|Q12852|M3K12_HUMAN Mitogen-activated protein kinase kinase kinase 12 OS=Homo sapiens OX=9606 GN=MAP3K12 PE=1 SV=2 && -	-
Sjc_0009310	759.205	642.807	626.162	23.6928	20.3841	9.43464	676.058	17.8372	5.18938	4.18019e-63	1.32921e-61	Sjc_0009310	CM038288.1	11451445	11505124	-	2940	protein_coding	Rab effector MyRIP && - && PF02318:FYVE-type zinc finger	-
Sjc_0007203	5655.84	5119.63	5479.11	760.144	546.294	580.231	5418.19	628.89	3.1041	4.35762e-63	1.38082e-61	Sjc_0007203	CM038285.1	21207818	21240146	-	9591	protein_coding	Transforming protein Ski && sp|P17863|SKI_AVIES Transforming protein Ski OS=Avian erythroblastosis virus (strain Sloan-Kettering) OX=11862 GN=V-SKI PE=1 SV=1 && PF08782:c-SKI Smad4 binding domain|PF02437:SKI/SNO/DAC family	-
Sjc_0000011	4778.85	4079.95	5357.84	502.485	351.966	375.813	4738.88	410.088	3.52694	5.68823e-63	1.79622e-61	Sjc_0000011	CM038282.1	516371	527588	-	6916	protein_coding	Calponin-3 && sp|Q24799|MYPH_ECHGR Myophilin OS=Echinococcus granulosus OX=6210 PE=2 SV=1 && PF00402:Calponin family repeat|PF00307:Calponin homology (CH) domain	CH
Sjc_0007002	1164.27	1024.22	1237.83	138.208	119.587	127.368	1142.11	128.387	3.14912	8.20098e-63	2.57413e-61	Sjc_0007002	CM038285.1	12802608	12824703	+	4153	protein_coding	Serine/threonine-protein kinase sma-6 && sp|Q09488|SMA6_CAEEL Serine/threonine-protein kinase receptor sma-6 OS=Caenorhabditis elegans OX=6239 GN=sma-6 PE=1 SV=1 && PF07714:Protein tyrosine kinase	Pkinase_Tyr
Sjc_0003861	869.027	818.787	766.496	51.3344	39.4093	25.1591	818.103	38.6342	4.36751	8.20809e-63	2.57413e-61	Sjc_0003861	CM038289.1	63982794	64042847	+	9043	protein_coding	RAB11-binding protein RELCH like && sp|Q6P6Y1|RELCH_DANRE RAB11-binding protein RELCH homolog OS=Danio rerio OX=7955 GN=relch PE=2 SV=1 && -	-
Sjc_0004952	770.346	628.081	833.612	35.5392	43.4861	44.0283	744.013	41.0179	4.19425	1.43943e-62	4.49872e-61	Sjc_0004952	CM038283.1	21986540	22070645	+	12063	protein_coding	Inactive phospholipase C-like protein 1 && sp|Q15111|PLCL1_HUMAN Inactive phospholipase C-like protein 1 OS=Homo sapiens OX=9606 GN=PLCL1 PE=1 SV=3 && PF00387:Phosphatidylinositol-specific phospholipase C, Y domain|PF00388:Phosphatidylinositol-specific phospholipase C, X domain|PF00168:C2 domain|PF09279:Phosphoinositide-specific phospholipase C, efhand-like	PI-PLC-X
Sjc_0003532	558.66	560.339	607.095	13.8208	6.79471	15.7244	575.365	12.1133	5.56696	1.83243e-62	5.70741e-61	Sjc_0003532	CM038289.1	49468372	49494541	+	4035	protein_coding	SH3 and multiple ankyrin repeat domains protein && - && PF17820:PDZ domain	-
Sjc_0001476	837.194	678.15	1142.5	17.7696	17.6662	15.7244	885.948	17.0534	5.69174	1.87275e-62	5.81318e-61	Sjc_0001476	CM038282.1	57483271	57563519	+	4869	protein_coding	Innexin unc-9 && sp|O01393|UNC9_CAEEL Innexin unc-9 OS=Caenorhabditis elegans OX=6239 GN=unc-9 PE=1 SV=1 && PF00876:Innexin	-
Sjc_0003392	1364.82	834.25	1115.8	35.5392	48.9219	40.8835	1104.96	41.7815	4.73372	2.34187e-62	7.2447e-61	Sjc_0003392	CM038289.1	44330637	44354291	-	14631	protein_coding	adenylate cyclase && - && -	-
Sjc_0007159	1769.09	1763.49	1957.04	261.608	216.072	198.128	1829.87	225.269	3.01501	2.70004e-62	8.32452e-61	Sjc_0007159	CM038285.1	19761634	19801773	-	7861	protein_coding	AMP deaminase 2 && sp|Q9DBT5|AMPD2_MOUSE AMP deaminase 2 OS=Mus musculus OX=10090 GN=Ampd2 PE=1 SV=1 && PF00962:Adenosine/AMP deaminase	-
Sjc_0005491	2679.5	2720.7	2610.66	10870.1	11858.1	11329.4	2670.29	11352.5	-2.08788	3.22662e-62	9.91452e-61	Sjc_0005491	CM038283.1	44745049	44755501	-	3390	protein_coding	Dipeptidyl peptidase 3 && sp|A7RZW4|DPP3_NEMVE Dipeptidyl peptidase 3 OS=Nematostella vectensis OX=45351 GN=dpp3 PE=3 SV=1 && PF03571:Peptidase family M49	-
Sjc_0009175	1306.72	1222.29	1311.81	118.464	70.6649	84.9118	1280.28	91.3469	3.79353	3.31104e-62	1.01398e-60	Sjc_0009175	CM038288.1	5385371	5461860	-	7337	protein_coding	Dixin && sp|Q8NF91|SYNE1_HUMAN Nesprin-1 OS=Homo sapiens OX=9606 GN=SYNE1 PE=1 SV=4 && PF00307:Calponin homology (CH) domain	CH
Sjc_0002763	655.749	663.424	775.648	49.36	57.0755	44.0283	698.274	50.1546	3.79625	3.94153e-62	1.20302e-60	Sjc_0002763	CM038289.1	21621698	21647605	+	3805	protein_coding	Dual specificity protein phosphatase CDC14AB && sp|A0A0R4IVA4|CC14A_DANRE Dual specificity protein phosphatase CDC14AB OS=Danio rerio OX=7955 GN=cdc14ab PE=3 SV=1 && PF00782:Dual specificity phosphatase, catalytic domain	DSPc
Sjc_0009477	1609.93	1510.93	1561.97	125.374	86.9722	66.0425	1560.94	92.7964	4.0522	5.9343e-62	1.80521e-60	Sjc_0009477	CM038288.1	17849156	17917829	+	9972	protein_coding	Down syndrome cell adhesion molecule && - && PF13927:Immunoglobulin domain	-
Sjc_0002805	454.409	653.852	582.689	5015.96	6321.79	5539.71	563.65	5625.82	-3.31877	6.43089e-62	1.94978e-60	Sjc_0002805	CM038289.1	23385505	23387428	-	1887	protein_coding	hypothetical protein && - && -	-
Sjc_0007006	1135.62	941.753	1343.85	37.5136	55.7166	64.4701	1140.41	52.5667	4.46224	1.11839e-61	3.37962e-60	Sjc_0007006	CM038285.1	12955267	12987289	-	2029	protein_coding	Contactin-3 && sp|Q62682|CNTN3_RAT Contactin-3 OS=Rattus norvegicus OX=10116 GN=Cntn3 PE=1 SV=1 && PF13927:Immunoglobulin domain|PF07679:Immunoglobulin I-set domain	I-set
Sjc_0002247	1402.22	1281.2	963.268	50.3472	31.2556	61.3252	1215.56	47.6427	4.67787	1.6089e-61	4.84582e-60	Sjc_0002247	CM038282.1	88563747	88662464	+	12319	protein_coding	Dedicator of cytokinesis protein 9 && sp|Q8BIK4|DOCK9_MOUSE Dedicator of cytokinesis protein 9 OS=Mus musculus OX=10090 GN=Dock9 PE=1 SV=2 && -	-
Sjc_0006776	4583.88	4597.58	4094.84	624.897	498.731	663.57	4425.43	595.733	2.89326	1.68437e-61	5.05643e-60	Sjc_0006776	CM038285.1	1238034	1269588	-	13544	protein_coding	split ends Protein && sp|Q8SX83|SPEN_DROME Protein split ends OS=Drosophila melanogaster OX=7227 GN=spen PE=1 SV=2 && PF07744:SPOC domain	-
Sjc_0002748	703.498	584.638	713.108	18.7568	32.6146	29.8764	667.081	27.0826	4.65563	1.72546e-61	5.16281e-60	Sjc_0002748	CM038289.1	21345294	21366799	+	7100	protein_coding	peptidase inhibitor 16 && - && PF00339:Arrestin (or S-antigen), N-terminal domain	-
Sjc_0007448	2972.36	2801.7	2562.61	236.928	134.535	157.244	2778.89	176.236	3.96966	1.87869e-61	5.60292e-60	Sjc_0007448	CM038285.1	31339566	31428351	-	9919	protein_coding	HEAT repeat-containing protein 5B && sp|Q9P2D3|HTR5B_HUMAN HEAT repeat-containing protein 5B OS=Homo sapiens OX=9606 GN=HEATR5B PE=1 SV=2 && -	-
Sjc_0005615	820.482	864.439	768.021	79.9632	77.4596	95.9189	817.648	84.4472	3.28302	1.98022e-61	5.88648e-60	Sjc_0005615	CM038284.1	2080225	2131882	-	7288	protein_coding	Vacuolar protein sorting-associated protein 18 like && sp|P59015|VPS18_DANRE Vacuolar protein sorting-associated protein 18 homolog OS=Danio rerio OX=7955 GN=vps18 PE=2 SV=2 && PF05131:Pep3/Vps18/deep orange family	-
Sjc_0007924	868.231	618.508	846.578	8.8848	6.79471	15.7244	777.772	10.468	6.25889	2.5093e-61	7.43503e-60	Sjc_0007924	CM038286.1	3806784	3914203	-	7930	protein_coding	fras1 related extracellular matrix protein && - && PF16184:Cadherin-like	-
Sjc_0001234	736.922	604.518	898.44	25.6672	27.1788	18.8693	746.627	23.9051	4.9499	2.69397e-61	7.95636e-60	Sjc_0001234	CM038282.1	49192021	49202238	-	2232	protein_coding	hypothetical protein && - && -	-
Sjc_0006006	641.425	712.021	648.28	51.3344	62.5113	59.7527	667.242	57.8661	3.53756	2.94426e-61	8.66753e-60	Sjc_0006006	CM038284.1	18359924	18419463	+	13358	protein_coding	starp antigen && - && -	-
Sjc_0008175	1907.56	1502.83	2349.06	78.976	65.2292	113.216	1919.82	85.807	4.49254	3.61702e-61	1.06138e-59	Sjc_0008175	CM038286.1	14334638	14399906	-	4831	protein_coding	Neuronal calcium sensor 2 && sp|P42325|NCAH_DROME Neurocalcin homolog OS=Drosophila melanogaster OX=7227 GN=Nca PE=1 SV=2 && PF13499:EF-hand domain pair|PF13833:EF-hand domain pair	-
Sjc_0004160	950.2	700.976	950.302	46.3984	57.0755	51.8905	867.159	51.7881	4.07255	4.47469e-61	1.30885e-59	Sjc_0004160	CM038289.1	76125774	76217574	-	6367	protein_coding	Multiple epidermal growth factor-like domains protein 6 && - && PF14670:Coagulation Factor Xa inhibitory site|PF07645:Calcium-binding EGF domain|PF12662:Complement Clr-like EGF-like	EGF_CA
Sjc_0001215	3786.47	2870.17	4071.2	74.04	20.3841	29.8764	3575.95	41.4335	6.39847	4.67005e-61	1.36163e-59	Sjc_0001215	CM038282.1	48571751	48686595	+	7740	protein_coding	Inactive tyrosine-protein kinase 7 && sp|Q91048|PTK7_CHICK Inactive tyrosine-protein kinase 7 OS=Gallus gallus OX=9031 GN=PTK7 PE=2 SV=1 && PF13927:Immunoglobulin domain|PF07679:Immunoglobulin I-set domain|PF07714:Protein tyrosine kinase	Pkinase_Tyr
Sjc_0000419	4512.25	4314.1	4650.84	376.123	207.918	237.439	4492.4	273.827	4.02963	5.25164e-61	1.52632e-59	Sjc_0000419	CM038282.1	18491659	18546223	-	7082	protein_coding	Calmodulin-regulated spectrin-associated protein 1-B && sp|A5WUN7|CAM1B_DANRE Calmodulin-regulated spectrin-associated protein 1-B OS=Danio rerio OX=7955 GN=camsap1b PE=3 SV=1 && PF08683:Microtubule-binding calmodulin-regulated spectrin-associated	-
Sjc_0008178	1061.61	900.519	1197.41	64.168	81.5365	88.0567	1053.18	77.9204	3.76963	5.392e-61	1.56214e-59	Sjc_0008178	CM038286.1	14553417	14625910	-	5304	protein_coding	Serine/threonine-protein phosphatase 2B catalytic subunit beta isoform && sp|Q9VXF1|PP2B3_DROME Serine/threonine-protein phosphatase 2B catalytic subunit 3 OS=Drosophila melanogaster OX=7227 GN=CanA-14F PE=1 SV=4 && PF00149:Calcineurin-like phosphoesterase	Metallophos
Sjc_0004125	1219.98	1281.93	1234.02	175.722	176.662	205.99	1245.31	186.125	2.74702	5.60885e-61	1.61982e-59	Sjc_0004125	CM038289.1	74724271	74767867	+	8771	protein_coding	nuclear pore complex protein Nup188 && - && -	-
Sjc_0005590	665.299	616.299	646.755	14.808	4.07682	7.8622	642.784	8.91567	6.08136	5.63232e-61	1.62147e-59	Sjc_0005590	CM038284.1	798233	907188	-	5098	protein_coding	Voltage-dependent calcium channel subunit alpha-2/delta-3 && sp|Q9Z1L5|CA2D3_MOUSE Voltage-dependent calcium channel subunit alpha-2/delta-3 OS=Mus musculus OX=10090 GN=Cacna2d3 PE=1 SV=1 && PF08399:VWA N-terminal|PF08473:Neuronal voltage-dependent calcium channel alpha 2acd|PF13768:von Willebrand factor type A domain	-
Sjc_0002036	2884.82	2909.93	2738.03	413.637	305.762	306.626	2844.26	342.008	3.0506	5.81076e-61	1.66758e-59	Sjc_0002036	CM038282.1	79293790	79391384	-	10769	protein_coding	Mitogen-activated protein kinase kinase kinase kinase 4 && sp|O95819|M4K4_HUMAN Mitogen-activated protein kinase kinase kinase kinase 4 OS=Homo sapiens OX=9606 GN=MAP4K4 PE=1 SV=2 && PF00780:CNH domain	CNH
Sjc_0002896	932.692	862.967	1131.06	30.6032	9.51259	15.7244	975.572	18.6134	5.65112	6.20666e-61	1.77561e-59	Sjc_0002896	CM038289.1	26836966	26884262	-	8097	protein_coding	Glutamate receptor ionotropic%2C kainate 3 && sp|Q13003|GRIK3_HUMAN Glutamate receptor ionotropic, kainate 3 OS=Homo sapiens OX=9606 GN=GRIK3 PE=2 SV=3 && PF01094:Receptor family ligand binding region|PF10613:Ligated ion channel L-glutamate- and glycine-binding site|PF00060:Ligand-gated ion channel	Lig_chan
Sjc_0003611	1405.4	1413	1122.67	150.054	127.74	133.657	1313.69	137.151	3.25529	8.19039e-61	2.3358e-59	Sjc_0003611	CM038289.1	52385443	52521554	+	13785	protein_coding	WD repeat and FYVE domain-containing protein 3 && sp|Q6VNB8|WDFY3_MOUSE WD repeat and FYVE domain-containing protein 3 OS=Mus musculus OX=10090 GN=Wdfy3 PE=1 SV=1 && PF14844:PH domain associated with Beige/BEACH|PF01363:FYVE zinc finger|PF02138:Beige/BEACH domain	Beach
Sjc_0001464	585.718	582.429	780.987	20.7312	23.102	25.1591	649.711	22.9974	4.83395	8.77239e-61	2.49398e-59	Sjc_0001464	CM038282.1	57072345	57083958	-	5416	protein_coding	Neurogenic locus Notch protein && sp|P07207|NOTCH_DROME Neurogenic locus Notch protein OS=Drosophila melanogaster OX=7227 GN=N PE=1 SV=3 && PF12796:Ankyrin repeats (3 copies)	-
Sjc_0001020	1948.94	1620.64	2180.51	155.978	141.33	198.128	1916.7	165.145	3.54165	8.98295e-61	2.54591e-59	Sjc_0001020	CM038282.1	41317458	41387492	+	3512	protein_coding	Tumor necrosis factor receptor superfamily member 16 && - && PF18422:Tumor necrosis factor receptor member 16 trans-membrane domain|PF00020:TNFR/NGFR cysteine-rich region	-
Sjc_0005065	834.807	609.673	748.192	5.9232	14.9484	11.0071	730.89	10.6262	6.161	1.36081e-60	3.84481e-59	Sjc_0005065	CM038283.1	27052498	27141394	+	12849	protein_coding	Dynein heavy chain 7%2C axonemal && sp|Q8WXX0|DYH7_HUMAN Dynein axonemal heavy chain 7 OS=Homo sapiens OX=9606 GN=DNAH7 PE=1 SV=2 && PF08393:Dynein heavy chain, N-terminal region 2|PF18199:Dynein heavy chain C-terminal domain|PF03028:Dynein heavy chain region D6 P-loop domain|PF12777:Microtubule-binding stalk of dynein motor|PF12774:Hydrolytic ATP binding site of dynein motor region|PF12781:ATP-binding dynein motor region|PF17852:Dynein heavy chain AAA lid domain|PF12775:P-loop containing dynein motor region|PF17857:AAA+ lid domain|PF12780:P-loop containing dynein motor region D4|PF18198:Dynein heavy chain AAA lid domain	Dynein_heavy
Sjc_0008279	1114.93	1170.01	994.538	79.9632	47.5629	45.6008	1093.16	57.709	4.21646	1.37843e-60	3.88259e-59	Sjc_0008279	CM038286.1	17932951	17986229	+	6658	protein_coding	C-Jun-amino-terminal kinase-interacting protein 4 && sp|O60271|JIP4_HUMAN C-Jun-amino-terminal kinase-interacting protein 4 OS=Homo sapiens OX=9606 GN=SPAG9 PE=1 SV=4 && PF16471:JNK-interacting protein leucine zipper II	-
Sjc_0008416	2366.75	1908.54	3173.52	154.003	111.433	143.092	2482.94	136.176	4.18574	1.8177e-60	5.1041e-59	Sjc_0008416	CM038286.1	23115806	23134304	-	2037	protein_coding	Sarcoplasmic calcium-binding protein && - && PF13499:EF-hand domain pair	-
Sjc_0002811	636.65	661.951	703.956	55.2832	42.1272	36.1661	667.519	44.5255	3.88006	1.84876e-60	5.17538e-59	Sjc_0002811	CM038289.1	23587285	23609631	-	4513	protein_coding	hypothetical protein && - && -	-
Sjc_0008534	707.477	566.966	806.918	22.7056	27.1788	15.7244	693.787	21.8696	4.97222	3.41299e-60	9.52505e-59	Sjc_0008534	CM038287.1	747698	772935	-	2592	protein_coding	synaptic vesicle membrane protein VAT-1 like && sp|Q8JFV8|VAT1_DANRE Synaptic vesicle membrane protein VAT-1 homolog OS=Danio rerio OX=7955 GN=vat1 PE=2 SV=1 && -	-
Sjc_0005889	1716.57	1532.28	1899.84	236.928	220.148	196.555	1716.23	217.877	2.97318	4.25558e-60	1.18404e-58	Sjc_0005889	CM038284.1	12864942	12895994	+	4965	protein_coding	Multidrug resistance protein 1A && sp|P21447|MDR1A_MOUSE ATP-dependent translocase ABCB1 OS=Mus musculus OX=10090 GN=Abcb1a PE=1 SV=3 && PF00005:ABC transporter|PF00664:ABC transporter transmembrane region	ABC_membrane
Sjc_0008828	889.718	678.15	1054.03	4.936	10.8715	12.5795	873.965	9.46235	6.60502	6.15301e-60	1.70676e-58	Sjc_0008828	CM038287.1	12243030	12265308	+	4228	protein_coding	Neuropilin and tolloid protein 2 && - && -	-
Sjc_0002687	2321.38	2466.67	2297.2	479.779	426.707	440.283	2361.75	448.923	2.39341	1.16476e-59	3.2211e-58	Sjc_0002687	CM038289.1	18773080	18813225	-	12257	protein_coding	Rab GTPase-binding effector protein 1 && - && PF09311:Rabaptin-like protein	-
Sjc_0001308	794.221	708.339	611.671	7.8976	21.7431	17.2968	704.744	15.6458	5.55202	1.41697e-59	3.90671e-58	Sjc_0001308	CM038282.1	51419523	51465016	+	11009	protein_coding	Spectrin beta chain%2C non-erythrocytic 1 && sp|Q01082|SPTB2_HUMAN Spectrin beta chain, non-erythrocytic 1 OS=Homo sapiens OX=9606 GN=SPTBN1 PE=1 SV=2 && PF00435:Spectrin repeat|PF00307:Calponin homology (CH) domain	CH
Sjc_0008807	1075.94	996.977	807.681	31.5904	38.0503	59.7527	960.199	43.1312	4.50621	1.69807e-59	4.66764e-58	Sjc_0008807	CM038287.1	11483702	11567417	+	8649	protein_coding	Afadin && sp|O35889|AFAD_RAT Afadin OS=Rattus norvegicus OX=10116 GN=Afdn PE=1 SV=1 && PF00595:PDZ domain|PF00788:Ras association (RalGDS/AF-6) domain	RA
Sjc_0005787	609.592	573.593	527.776	8.8848	10.8715	20.4417	570.32	13.3994	5.48016	2.17192e-59	5.95223e-58	Sjc_0005787	CM038284.1	8714475	8770913	-	7415	protein_coding	Protocadherin-12 && sp|O55134|PCD12_MOUSE Protocadherin-12 OS=Mus musculus OX=10090 GN=Pcdh12 PE=1 SV=2 && PF00028:Cadherin domain	Cadherin
Sjc_0001790	1169.05	779.762	1103.6	61.2064	55.7166	61.3252	1017.47	59.416	4.097	2.39157e-59	6.53457e-58	Sjc_0001790	CM038282.1	69607705	69629728	+	3046	protein_coding	Sodium/hydrogen exchanger 9B2 && sp|Q5BKR2|SL9B2_MOUSE Sodium/hydrogen exchanger 9B2 OS=Mus musculus OX=10090 GN=Slc9b2 PE=1 SV=2 && PF00999:Sodium/hydrogen exchanger family	Na_H_Exchanger
Sjc_0008936	608	543.404	536.928	43.4368	42.1272	39.311	562.778	41.625	3.75083	2.57997e-59	7.02831e-58	Sjc_0008936	CM038287.1	17346772	17376086	-	6924	protein_coding	Transcription factor 7-like 2 && sp|Q9NQB0|TF7L2_HUMAN Transcription factor 7-like 2 OS=Homo sapiens OX=9606 GN=TCF7L2 PE=1 SV=2 && PF00505:HMG (high mobility group) box	HMG_box
Sjc_0007470	990.786	887.265	920.558	89.8352	55.7166	73.9047	932.87	73.1521	3.65975	2.71648e-59	7.37816e-58	Sjc_0007470	CM038285.1	32221456	32275723	-	8448	protein_coding	Pecanex-like protein 1 && sp|Q96RV3|PCX1_HUMAN Pecanex-like protein 1 OS=Homo sapiens OX=9606 GN=PCNX1 PE=1 SV=2 && PF05041:Pecanex protein (C-terminus)	-
Sjc_0005815	9729.6	7830.76	9115.58	727.566	426.707	432.421	8891.98	528.898	4.06793	3.03267e-59	8.21252e-58	Sjc_0005815	CM038284.1	9707716	9875953	+	6894	protein_coding	Plasma membrane calcium-transporting ATPase 2 && sp|Q01814|AT2B2_HUMAN Plasma membrane calcium-transporting ATPase 2 OS=Homo sapiens OX=9606 GN=ATP2B2 PE=1 SV=2 && PF13246:Cation transport ATPase (P-type)|PF00689:Cation transporting ATPase, C-terminus|PF00690:Cation transporter/ATPase, N-terminus|PF00122:E1-E2 ATPase|PF12424:Plasma membrane calcium transporter ATPase C terminal	Cation_ATPase_C
Sjc_0008378	1991.12	2247.98	1888.4	278.39	256.84	319.205	2042.5	284.812	2.84462	3.0986e-59	8.36621e-58	Sjc_0008378	CM038286.1	21456813	21470257	-	3169	protein_coding	cGMP-dependent protein kinase egl-4 && sp|Q64595|KGP2_RAT cGMP-dependent protein kinase 2 OS=Rattus norvegicus OX=10116 GN=Prkg2 PE=1 SV=1 && PF00069:Protein kinase domain	Pkinase
Sjc_0002403	652.566	552.24	506.421	18.7568	16.3073	25.1591	570.409	20.0744	4.84684	3.52265e-59	9.48311e-58	Sjc_0002403	CM038289.1	4616721	4745472	-	12556	protein_coding	Dynein heavy chain 6%2C axonemal && sp|Q9C0G6|DYH6_HUMAN Dynein axonemal heavy chain 6 OS=Homo sapiens OX=9606 GN=DNAH6 PE=2 SV=3 && PF18199:Dynein heavy chain C-terminal domain|PF12774:Hydrolytic ATP binding site of dynein motor region|PF03028:Dynein heavy chain region D6 P-loop domain|PF18198:Dynein heavy chain AAA lid domain|PF17852:Dynein heavy chain AAA lid domain|PF12781:ATP-binding dynein motor region|PF12775:P-loop containing dynein motor region|PF08393:Dynein heavy chain, N-terminal region 2|PF17857:AAA+ lid domain|PF12780:P-loop containing dynein motor region D4|PF12777:Microtubule-binding stalk of dynein motor	Dynein_heavy
Sjc_0006002	1013.07	776.817	761.92	65.1552	57.0755	58.1803	850.602	60.137	3.81568	3.78886e-59	1.01697e-57	Sjc_0006002	CM038284.1	18163991	18194775	-	1631	protein_coding	Ubiquitin carboxyl-terminal hydrolase MINDY-2 && sp|Q8NBR6|MINY2_HUMAN Ubiquitin carboxyl-terminal hydrolase MINDY-2 OS=Homo sapiens OX=9606 GN=MINDY2 PE=1 SV=2 && PF04424:MINDY deubiquitinase	-
Sjc_0003701	2652.44	2711.86	2205.68	337.622	327.505	388.393	2523.33	351.173	2.84717	3.85143e-59	1.03074e-57	Sjc_0003701	CM038289.1	56541789	56569136	+	12601	protein_coding	Ccr4 not transcription complex && - && -	-
Sjc_0004715	971.687	942.489	1121.14	28.6288	31.2556	61.3252	1011.77	40.4032	4.68135	3.88804e-59	1.03749e-57	Sjc_0004715	CM038283.1	12939883	13002682	+	7717	protein_coding	Protocadherin alpha-8 && sp|Q9Y5H6|PCDA8_HUMAN Protocadherin alpha-8 OS=Homo sapiens OX=9606 GN=PCDHA8 PE=2 SV=1 && PF00028:Cadherin domain	Cadherin
Sjc_0008299	886.535	646.489	1050.98	34.552	32.6146	29.8764	861.333	32.3476	4.72705	5.04199e-59	1.34149e-57	Sjc_0008299	CM038286.1	18438337	18494879	-	4993	protein_coding	cAMP-dependent protein kinase catalytic subunit && sp|P21137|KAPC1_CAEEL cAMP-dependent protein kinase catalytic subunit OS=Caenorhabditis elegans OX=6239 GN=kin-1 PE=1 SV=3 && PF00069:Protein kinase domain	Pkinase
Sjc_0008856	744.084	691.404	877.085	57.2576	44.8451	62.8976	770.858	55.0001	3.81072	5.20906e-59	1.38191e-57	Sjc_0008856	CM038287.1	14138090	14164206	+	3460	protein_coding	ATPase && - && -	-
Sjc_0008210	1083.1	911.564	1011.32	118.464	116.869	94.3464	1001.99	109.893	3.18096	7.35519e-59	1.94561e-57	Sjc_0008210	CM038286.1	15508576	15590807	+	4542	protein_coding	Anoctamin-7 && sp|Q6IWH7|ANO7_HUMAN Anoctamin-7 OS=Homo sapiens OX=9606 GN=ANO7 PE=1 SV=2 && -	-
Sjc_0007168	680.419	779.762	793.953	54.296	48.9219	72.3323	751.378	58.5167	3.69546	7.40932e-59	1.95426e-57	Sjc_0007168	CM038285.1	20110080	20145856	+	6160	protein_coding	Uveal autoantigen with coiled-coil domains and ankyrin repeats protein && - && -	-
Sjc_0004529	563.435	516.16	616.247	19.744	14.9484	29.8764	565.281	21.5229	4.74091	9.56925e-59	2.51668e-57	Sjc_0004529	CM038283.1	4730275	4763629	-	4328	protein_coding	GAS2-like protein && sp|Q8JZP9|GA2L1_MOUSE GAS2-like protein 1 OS=Mus musculus OX=10090 GN=Gas2l1 PE=1 SV=1 && PF00307:Calponin homology (CH) domain|PF02187:Growth-Arrest-Specific Protein 2 Domain	CH
Sjc_0000404	954.975	690.668	741.327	48.3728	32.6146	40.8835	795.657	40.6236	4.27812	3.20395e-58	8.40208e-57	Sjc_0000404	CM038282.1	17710135	17752308	+	10595	protein_coding	Protogenin && sp|Q4KMG0|CDON_HUMAN Cell adhesion molecule-related/down-regulated by oncogenes OS=Homo sapiens OX=9606 GN=CDON PE=1 SV=2 && PF13927:Immunoglobulin domain	-
Sjc_0000434	726.577	668.578	797.003	55.2832	36.6914	58.1803	730.719	50.0516	3.86565	3.53741e-58	9.24996e-57	Sjc_0000434	CM038282.1	19197548	19231641	-	5044	protein_coding	Double-stranded RNA-binding protein Staufen like && sp|Q3L1C9|STAUH_APLCA Double-stranded RNA-binding protein Staufen homolog OS=Aplysia californica OX=6500 PE=1 SV=1 && -	-
Sjc_0004706	1364.02	1057.35	1309.53	93.7839	67.9471	51.8905	1243.63	71.2072	4.10512	4.32484e-58	1.12767e-56	Sjc_0004706	CM038283.1	12537257	12566255	+	3882	protein_coding	Poly(rC)-binding protein 3 && sp|P57721|PCBP3_HUMAN Poly(rC)-binding protein 3 OS=Homo sapiens OX=9606 GN=PCBP3 PE=1 SV=2 && PF00013:KH domain	KH_1
Sjc_0004897	912.001	832.777	684.889	49.36	57.0755	66.0425	809.889	57.4927	3.83019	4.55925e-58	1.1854e-56	Sjc_0004897	CM038283.1	20052361	20095894	+	4370	protein_coding	Transient receptor potential cation channel trpm && sp|A8DYE2|TRPCG_DROME Transient receptor potential cation channel trpm OS=Drosophila melanogaster OX=7227 GN=Trpm PE=1 SV=1 && PF18139:SLOG in TRPM|PF00520:Ion transport protein	Ion_trans
Sjc_0004298	1396.65	1239.96	1433.84	137.221	84.2543	99.0638	1356.82	106.846	3.65358	5.47155e-58	1.41856e-56	Sjc_0004298	CM038289.1	82035479	82052180	+	6797	protein_coding	PHD finger protein 10 && sp|Q6NWE1|PHF10_DANRE PHD finger protein 10 OS=Danio rerio OX=7955 GN=phf10 PE=2 SV=2 && PF14051:N-terminal domain of DPF2/REQ.	-
Sjc_0002732	1388.69	1164.86	1511.64	48.3728	51.6398	92.774	1355.06	64.2622	4.42011	6.31384e-58	1.6323e-56	Sjc_0002732	CM038289.1	20548858	20596334	+	4141	protein_coding	cAMP-specific 3'%2C5'-cyclic phosphodiesterase 4B && sp|Q07343|PDE4B_HUMAN cAMP-specific 3',5'-cyclic phosphodiesterase 4B OS=Homo sapiens OX=9606 GN=PDE4B PE=1 SV=1 && PF18100:Phosphodiesterase 4 upstream conserved regions (UCR)|PF00233:3'5'-cyclic nucleotide phosphodiesterase	-
Sjc_0008320	2190.87	2124.28	1920.43	295.173	213.354	267.315	2078.53	258.614	3.00349	9.70581e-58	2.50212e-56	Sjc_0008320	CM038286.1	19130807	19204396	+	14092	protein_coding	TATA-binding protein-associated factor && sp|O14981|BTAF1_HUMAN TATA-binding protein-associated factor 172 OS=Homo sapiens OX=9606 GN=BTAF1 PE=1 SV=2 && PF00271:Helicase conserved C-terminal domain	Helicase_C
Sjc_0000958	1025.8	1102.27	1087.59	166.837	179.38	172.968	1071.89	173.062	2.63257	9.86797e-58	2.53676e-56	Sjc_0000958	CM038282.1	38899288	38927809	-	4067	protein_coding	DIS3-like exonuclease 2 && sp|Q0V9R3|DI3L2_XENTR DIS3-like exonuclease 2 OS=Xenopus tropicalis OX=8364 GN=dis3l2 PE=2 SV=2 && PF17849:Dis3-like cold-shock domain 2 (CSD2)|PF00773:RNB domain	RNB
Sjc_0002875	548.315	485.235	630.738	15.7952	20.3841	11.0071	554.763	15.7288	5.1259	1.19049e-57	3.0518e-56	Sjc_0002875	CM038289.1	26055198	26120795	+	7852	protein_coding	1-phosphatidylinositol 4 && - && PF00388:Phosphatidylinositol-specific phospholipase C, X domain	PI-PLC-X
Sjc_0006561	1650.51	1636.1	1636.72	276.416	211.995	235.866	1641.11	241.426	2.75996	1.20963e-57	3.09217e-56	Sjc_0006561	CM038284.1	40215925	40263851	+	10399	protein_coding	Leucine-rich repeat flightless-interacting protein 2 && sp|Q4V7E8|LRRF2_RAT Leucine-rich repeat flightless-interacting protein 2 OS=Rattus norvegicus OX=10116 GN=Lrrfip2 PE=1 SV=1 && PF09738:LRRFIP family	-
Sjc_0003982	505.341	449.891	556.758	19.744	20.3841	15.7244	503.997	18.6175	4.74469	1.31885e-57	3.36196e-56	Sjc_0003982	CM038289.1	69347660	69395007	-	10169	protein_coding	Serine/threonine-protein kinase PAK 3 && sp|Q9VI13|PAK_DROME Serine/threonine-protein kinase Pak OS=Drosophila melanogaster OX=7227 GN=Pak PE=1 SV=1 && PF00069:Protein kinase domain	Pkinase
Sjc_0002595	693.152	643.543	650.568	47.3856	29.8967	53.463	662.421	43.5818	3.92713	1.7128e-57	4.35405e-56	Sjc_0002595	CM038289.1	13628698	13683035	-	10671	protein_coding	Protein FAM135A && sp|Q9P2D6|F135A_HUMAN Protein FAM135A OS=Homo sapiens OX=9606 GN=FAM135A PE=1 SV=2 && PF05057:Putative serine esterase (DUF676)|PF12394:Protein FAM135	-
Sjc_0008123	1871.75	1698.69	1830.44	143.144	72.0239	114.788	1800.29	109.985	4.02373	3.3815e-57	8.5721e-56	Sjc_0008123	CM038286.1	12214880	12293128	-	8982	protein_coding	E3 ubiquitin-protein ligase && sp|Q5FWH2|UNKL_MOUSE Putative E3 ubiquitin-protein ligase UNKL OS=Mus musculus OX=10090 GN=Unkl PE=2 SV=2 && PF18384:Unkempt Zinc finger domain 1 (Znf1)	-
Sjc_0001133	1330.6	1343.78	1301.9	227.056	202.482	240.583	1325.43	223.374	2.56982	4.62767e-57	1.16987e-55	Sjc_0001133	CM038282.1	45730916	45757789	+	12845	protein_coding	Male-specific lethal 3 like && sp|Q9WVG9|MS3L1_MOUSE Male-specific lethal 3 homolog OS=Mus musculus OX=10090 GN=Msl3 PE=1 SV=3 && -	-
Sjc_0008397	5908.11	7883.04	4827.02	90410.7	131683	163106	6206.05	128400	-4.3708	7.25745e-57	1.8296e-55	Sjc_0008397	CM038286.1	22326512	22340335	-	3161	protein_coding	S-adenosylmethionine synthase isoform type-2 && sp|P31153|METK2_HUMAN S-adenosylmethionine synthase isoform type-2 OS=Homo sapiens OX=9606 GN=MAT2A PE=1 SV=1 && PF02772:S-adenosylmethionine synthetase, central domain|PF00438:S-adenosylmethionine synthetase, N-terminal domain|PF02773:S-adenosylmethionine synthetase, C-terminal domain	-
Sjc_0001182	1792.96	1896.02	1664.94	308.993	269.07	312.916	1784.64	296.993	2.58679	8.56076e-57	2.15222e-55	Sjc_0001182	CM038282.1	47320715	47330913	-	8321	protein_coding	udp-galactose transporter && - && -	-
Sjc_0005306	619.142	692.14	851.154	12.8336	2.71788	15.7244	720.812	10.4253	6.10888	8.63024e-57	2.16372e-55	Sjc_0005306	CM038283.1	36913802	37015527	-	8711	protein_coding	A disintegrin and metalloproteinase with thrombospondin motifs 20 && sp|P59510|ATS20_HUMAN A disintegrin and metalloproteinase with thrombospondin motifs 20 OS=Homo sapiens OX=9606 GN=ADAMTS20 PE=2 SV=2 && PF17771:ADAM cysteine-rich domain|PF08685:GON domain|PF00090:Thrombospondin type 1 domain|PF13688:Metallo-peptidase family M12	TSP_1
Sjc_0000098	756.817	767.981	723.023	64.168	88.3312	78.622	749.274	77.0404	3.29339	8.87987e-57	2.22021e-55	Sjc_0000098	CM038282.1	4020806	4066400	-	8657	protein_coding	Golgin subfamily A member 4 && sp|Q13439|GOGA4_HUMAN Golgin subfamily A member 4 OS=Homo sapiens OX=9606 GN=GOLGA4 PE=1 SV=1 && PF01465:GRIP domain	-
Sjc_0009026	1235.9	1214.19	1082.25	99.7071	58.4345	58.1803	1177.44	72.1073	4.00672	1.18792e-56	2.96202e-55	Sjc_0009026	CM038287.1	21742634	21786395	+	6744	protein_coding	Regulatory-associated protein of mTOR && sp|Q8N122|RPTOR_HUMAN Regulatory-associated protein of mTOR OS=Homo sapiens OX=9606 GN=RPTOR PE=1 SV=1 && -	-
Sjc_0007354	553.885	558.13	510.235	37.5136	38.0503	48.7457	540.75	41.4365	3.72138	1.24866e-56	3.10498e-55	Sjc_0007354	CM038285.1	27420340	27466337	-	7119	protein_coding	Homeobox protein cut && sp|P10180|CUT_DROME Homeobox protein cut OS=Drosophila melanogaster OX=7227 GN=ct PE=1 SV=1 && PF02376:CUT domain	CUT
Sjc_0000622	643.812	597.891	610.909	58.2448	42.1272	58.1803	617.537	52.8507	3.54208	1.48546e-56	3.68378e-55	Sjc_0000622	CM038282.1	26196343	26211216	-	4895	protein_coding	Ubiquitin carboxyl-terminal hydrolase BAP1 && sp|C4A0D9|BAP1_BRAFL Ubiquitin carboxyl-terminal hydrolase BAP1 OS=Branchiostoma floridae OX=7739 GN=BAP1 PE=3 SV=1 && PF18031:Ubiquitin carboxyl-terminal hydrolases	-
Sjc_0005882	963.729	1002.13	901.491	128.336	114.151	141.52	955.783	128.002	2.90309	1.81012e-56	4.47674e-55	Sjc_0005882	CM038284.1	12430560	12478984	-	5057	protein_coding	Oxysterol-binding protein-related protein 11 && sp|Q9BXB4|OSB11_HUMAN Oxysterol-binding protein-related protein 11 OS=Homo sapiens OX=9606 GN=OSBPL11 PE=1 SV=2 && PF01237:Oxysterol-binding protein|PF00169:PH domain	PH
Sjc_0007509	1730.89	1502.09	1463.59	239.889	240.533	261.025	1565.52	247.149	2.66506	1.87207e-56	4.61744e-55	Sjc_0007509	CM038285.1	34005326	34040854	+	5189	protein_coding	Rho-associated protein kinase 1 && sp|O77819|ROCK1_RABIT Rho-associated protein kinase 1 OS=Oryctolagus cuniculus OX=9986 GN=ROCK1 PE=1 SV=1 && PF00069:Protein kinase domain	Pkinase
Sjc_0004197	588.901	452.1	599.468	12.8336	12.2305	12.5795	546.823	12.5479	5.44277	2.0327e-56	5.00011e-55	Sjc_0004197	CM038289.1	77526327	77586222	-	4275	protein_coding	Netrin-1 && sp|O95631|NET1_HUMAN Netrin-1 OS=Homo sapiens OX=9606 GN=NTN1 PE=1 SV=2 && PF00055:Laminin N-terminal (Domain VI)|PF00053:Laminin EGF domain|PF01759:UNC-6/NTR/C345C module	Laminin_EGF
Sjc_0005072	1498.51	1022.01	1369.78	105.63	115.51	110.071	1296.77	110.404	3.55563	2.21962e-56	5.44522e-55	Sjc_0005072	CM038283.1	27378882	27434559	-	1899	protein_coding	P2X purinoceptor 4 && sp|Q99571|P2RX4_HUMAN P2X purinoceptor 4 OS=Homo sapiens OX=9606 GN=P2RX4 PE=1 SV=2 && PF00864:ATP P2X receptor	-
Sjc_0007259	834.807	711.285	779.462	95.7583	85.6133	86.4842	775.184	89.2853	3.11248	3.51294e-56	8.59492e-55	Sjc_0007259	CM038285.1	23627421	23661343	+	4744	protein_coding	DENN domain containing 1A && - && -	-
Sjc_0000838	948.608	824.678	739.802	83.912	86.9722	75.4772	837.696	82.1204	3.34694	3.56475e-56	8.69838e-55	Sjc_0000838	CM038282.1	34491165	34542526	+	13834	protein_coding	WD repeat-containing protein 59 && - && -	-
Sjc_0005558	907.226	891.683	909.118	141.17	148.125	146.237	902.675	145.177	2.63808	4.63157e-56	1.12714e-54	Sjc_0005558	CM038283.1	47986140	48030611	-	5330	protein_coding	exocyst complex component 1 && sp|Q9NV70|EXOC1_HUMAN Exocyst complex component 1 OS=Homo sapiens OX=9606 GN=EXOC1 PE=1 SV=4 && PF09763:Exocyst complex component Sec3	-
Sjc_0002799	809.341	655.324	1000.64	6.9104	2.71788	12.5795	821.768	7.4026	6.83929	5.89258e-56	1.43021e-54	Sjc_0002799	CM038289.1	22927990	23009471	+	9824	protein_coding	Neuron navigator 2 && sp|Q8IVL1|NAV2_HUMAN Neuron navigator 2 OS=Homo sapiens OX=9606 GN=NAV2 PE=1 SV=3 && -	-
Sjc_0008803	1893.24	1503.56	1581.8	85.8864	40.7682	37.7386	1659.54	54.7977	4.89057	8.67511e-56	2.09997e-54	Sjc_0008803	CM038287.1	11331798	11355993	-	1909	protein_coding	Ankyrin-3 && - && PF12796:Ankyrin repeats (3 copies)|PF13637:Ankyrin repeats (many copies)	-
Sjc_0000193	599.247	488.916	527.014	7.8976	17.6662	15.7244	538.392	13.7627	5.34789	1.04113e-55	2.51357e-54	Sjc_0000193	CM038282.1	8408621	8589671	+	5977	protein_coding	immunoglobulin domain-containing-like protein && - && -	-
Sjc_0007469	609.592	590.528	490.405	9.87199	8.15365	6.28976	563.508	8.10513	6.07868	1.06519e-55	2.5649e-54	Sjc_0007469	CM038285.1	31932007	32071422	-	7231	protein_coding	nephrin && - && -	-
Sjc_0009587	1543.88	1493.99	1398.76	196.453	188.893	245.301	1478.88	210.215	2.81976	1.12249e-55	2.69575e-54	Sjc_0009587	JAHRBV010000213.1	99676	131096	+	3984	protein_coding	Sodium- and chloride-dependent glycine transporter 2 && sp|Q761V0|SC6A5_MOUSE Sodium- and chloride-dependent glycine transporter 2 OS=Mus musculus OX=10090 GN=Slc6a5 PE=1 SV=1 && PF00209:Sodium:neurotransmitter symporter family	SNF
Sjc_0000669	978.849	772.399	909.118	4.936	6.79471	1.57244	886.789	4.43438	7.59156	1.43914e-55	3.44715e-54	Sjc_0000669	CM038282.1	27904440	28085654	+	11584	protein_coding	Kinesin-like protein KIF26B && sp|Q2KJY2|KI26B_HUMAN Kinesin-like protein KIF26B OS=Homo sapiens OX=9606 GN=KIF26B PE=2 SV=1 && PF00225:Kinesin motor domain	Kinesin
Sjc_0008923	1746.01	1857	1550.53	294.185	274.506	262.598	1717.85	277.096	2.62949	1.51986e-55	3.63095e-54	Sjc_0008923	CM038287.1	16870539	16918836	-	6577	protein_coding	Golgi-specific brefeldin A-resistance guanine nucleotide exchange factor 1 && sp|Q9R1D7|GBF1_CRIGR Golgi-specific brefeldin A-resistance guanine nucleotide exchange factor 1 OS=Cricetulus griseus OX=10029 GN=GBF1 PE=1 SV=1 && PF01369:Sec7 domain|PF12783:Guanine nucleotide exchange factor in Golgi transport N-terminal	Sec7
Sjc_0006124	693.948	561.076	589.554	8.8848	16.3073	25.1591	614.859	16.7837	5.26813	2.11192e-55	5.03221e-54	Sjc_0006124	CM038284.1	22999653	23069209	+	8708	protein_coding	Dedicator of cytokinesis protein 7 && sp|Q96N67|DOCK7_HUMAN Dedicator of cytokinesis protein 7 OS=Homo sapiens OX=9606 GN=DOCK7 PE=1 SV=4 && PF14429:C2 domain in Dock180 and Zizimin proteins|PF06920:Dock homology region 2	Ded_cyto
Sjc_0001809	903.247	896.101	839.713	136.234	123.664	135.23	879.687	131.709	2.73845	3.05077e-55	7.25034e-54	Sjc_0001809	CM038282.1	70396314	70415542	-	4544	protein_coding	hypothetical protein && - && -	-
Sjc_0002683	702.702	698.031	488.117	21.7184	13.5894	17.2968	629.617	17.5349	5.14202	3.08417e-55	7.31067e-54	Sjc_0002683	CM038289.1	18655889	18690789	-	4591	protein_coding	Engulfment and cell motility 2 && - && PF04727:ELMO/CED-12 family	-
Sjc_0007324	563.435	496.279	437.78	15.7952	13.5894	20.4417	499.165	16.6088	4.92578	3.14839e-55	7.44357e-54	Sjc_0007324	CM038285.1	26313528	26371294	-	8214	protein_coding	muscle M-line assembly protein unc-89 && - && PF07679:Immunoglobulin I-set domain	I-set
Sjc_0001087	994.765	759.145	1007.5	5.9232	25.8199	11.0071	920.471	14.2501	6.05956	3.49567e-55	8.24327e-54	Sjc_0001087	CM038282.1	43729889	43753867	+	5694	protein_coding	Cellular tumor antigen p53 && sp|Q9W679|P53_TETMU Cellular tumor antigen p53 OS=Tetraodon miurus OX=94908 GN=tp53 PE=2 SV=1 && PF00870:P53 DNA-binding domain	P53
Sjc_0001149	3412.44	3338.47	3098.78	680.18	727.033	740.62	3283.23	715.944	2.19836	4.14414e-55	9.74727e-54	Sjc_0001149	CM038282.1	46087330	46102868	+	9143	protein_coding	Clathrin interactor 1 && sp|A7Z035|EPN4_BOVIN Clathrin interactor 1 OS=Bos taurus OX=9913 GN=CLINT1 PE=2 SV=1 && PF01417:ENTH domain	-
Sjc_0008799	910.409	952.798	842.764	89.8352	57.0755	58.1803	901.99	68.3637	3.70028	4.32215e-55	1.01398e-53	Sjc_0008799	CM038287.1	11124815	11146394	+	5840	protein_coding	Pleckstrin y protein && - && -	-
Sjc_0008919	1586.05	1569.83	1410.96	230.017	224.225	176.113	1522.28	210.119	2.85106	4.35286e-55	1.01857e-53	Sjc_0008919	CM038287.1	16686348	16751113	+	6873	protein_coding	Trafficking protein particle complex subunit 8 && sp|Q9Y2L5|TPPC8_HUMAN Trafficking protein particle complex subunit 8 OS=Homo sapiens OX=9606 GN=TRAPPC8 PE=1 SV=2 && PF12739:ER-Golgi trafficking TRAPP I complex 85 kDa subunit	-
Sjc_0002050	777.508	706.13	719.972	85.8864	76.1007	61.3252	734.537	74.4374	3.28743	4.39307e-55	1.02535e-53	Sjc_0002050	CM038282.1	79812586	79867464	-	10195	protein_coding	Pleckstrin homology domain-containing family G member 3 && sp|A1L390|PKHG3_HUMAN Pleckstrin homology domain-containing family G member 3 OS=Homo sapiens OX=9606 GN=PLEKHG3 PE=1 SV=1 && -	-
Sjc_0006591	1075.14	1062.51	1117.33	140.182	176.662	161.961	1084.99	159.602	2.77098	5.24386e-55	1.2208e-53	Sjc_0006591	CM038284.1	41202675	41236587	+	5384	protein_coding	Exocyst complex component 4 && sp|Q96A65|EXOC4_HUMAN Exocyst complex component 4 OS=Homo sapiens OX=9606 GN=EXOC4 PE=1 SV=1 && -	-
Sjc_0004338	487.833	417.493	506.421	12.8336	16.3073	11.0071	470.582	13.3827	5.13213	9.37209e-55	2.17633e-53	Sjc_0004338	CM038289.1	83929393	83985889	-	4352	protein_coding	Pleckstrin homology domain-containing family G member 6 && - && PF00621:RhoGEF domain	RhoGEF
Sjc_0007285	563.435	504.379	610.146	23.6928	38.0503	22.0142	559.32	27.9191	4.32968	1.09722e-54	2.54144e-53	Sjc_0007285	CM038285.1	24714052	24754141	+	7788	protein_coding	Protein Daple && sp|Q9P219|DAPLE_HUMAN Protein Daple OS=Homo sapiens OX=9606 GN=CCDC88C PE=1 SV=3 && -	-
Sjc_0007896	417.801	499.961	464.474	2437.4	2785.83	2918.45	460.745	2713.89	-2.55754	1.18423e-54	2.73601e-53	Sjc_0007896	CM038286.1	2567789	2576844	+	2043	protein_coding	Exosome complex component RRP4 && sp|Q13868|EXOS2_HUMAN Exosome complex component RRP4 OS=Homo sapiens OX=9606 GN=EXOSC2 PE=1 SV=2 && PF15985:KH domain	-
Sjc_0000739	1762.72	1789.26	1711.46	274.441	323.428	248.446	1754.48	282.105	2.63572	1.91712e-54	4.41809e-53	Sjc_0000739	CM038282.1	30562775	30600662	+	15755	protein_coding	Trafficking protein particle complex subunit 11 && sp|Q1RLX4|TPC11_DANRE Trafficking protein particle complex subunit 11 OS=Danio rerio OX=7955 GN=trappc11 PE=2 SV=1 && PF11817:Foie gras liver health family 1	-
Sjc_0001306	499.77	470.508	531.59	30.6032	20.3841	34.5937	500.623	28.527	4.13512	1.92376e-54	4.42221e-53	Sjc_0001306	CM038282.1	51360055	51384057	-	5141	protein_coding	Rho guanine nucleotide exchange factor 16 && sp|Q5VV41|ARHGG_HUMAN Rho guanine nucleotide exchange factor 16 OS=Homo sapiens OX=9606 GN=ARHGEF16 PE=1 SV=1 && PF14604:Variant SH3 domain	-
Sjc_0003798	915.98	806.27	869.458	75.0272	103.28	99.0638	863.903	92.4568	3.23633	1.97956e-54	4.53906e-53	Sjc_0003798	CM038289.1	60857841	60880050	-	3695	protein_coding	GRIP and coiled-coil domain-containing 2 && - && PF16704:Rab binding domain|PF01465:GRIP domain	-
Sjc_0008589	614.367	492.598	503.37	12.8336	24.4609	20.4417	536.778	19.2454	4.83941	2.42871e-54	5.55498e-53	Sjc_0008589	CM038287.1	2941309	2993542	-	3309	protein_coding	SH3 and multiple ankyrin repeat domains protein 3 && sp|Q9BYB0|SHAN3_HUMAN SH3 and multiple ankyrin repeat domains protein 3 OS=Homo sapiens OX=9606 GN=SHANK3 PE=1 SV=3 && PF17820:PDZ domain|PF13857:Ankyrin repeats (many copies)|PF12796:Ankyrin repeats (3 copies)	-
Sjc_0007550	682.011	768.718	657.432	70.0912	81.5365	80.1945	702.72	77.274	3.19232	2.51356e-54	5.7347e-53	Sjc_0007550	CM038285.1	35626005	35642645	-	7994	protein_coding	Mediator of RNA polymerase II transcription subunit 12 && sp|Q9VW47|MED12_DROME Mediator of RNA polymerase II transcription subunit 12 OS=Drosophila melanogaster OX=7227 GN=kto PE=1 SV=2 && PF12145:Eukaryotic Mediator 12 subunit domain	-
Sjc_0001614	2760.67	2417.34	2834.89	146.106	99.2027	210.707	2670.97	152.005	4.14056	2.64137e-54	6.01125e-53	Sjc_0001614	CM038282.1	62724335	62741430	-	3340	protein_coding	hypothetical protein && - && -	-
Sjc_0005425	391.54	489.653	311.174	3681.27	4224.95	4731.47	397.456	4212.56	-3.40536	2.6792e-54	6.08218e-53	Sjc_0005425	CM038283.1	42015232	42022210	+	2030	protein_coding	Pyruvate kinase && sp|O62619|KPYK_DROME Pyruvate kinase OS=Drosophila melanogaster OX=7227 GN=PyK PE=2 SV=2 && PF02887:Pyruvate kinase, alpha/beta domain|PF00224:Pyruvate kinase, barrel domain	PK
Sjc_0007072	1697.47	1604.44	1783.91	154.99	82.8954	133.657	1695.27	123.848	3.76826	3.99046e-54	9.03645e-53	Sjc_0007072	CM038285.1	16237201	16288103	-	3549	protein_coding	Serine/threonine-protein kinase unc-51 && - && -	-
Sjc_0007022	7598.41	7654.04	7849.53	35096.9	44387.1	43053.4	7700.66	40845.8	-2.40709	4.57092e-54	1.03253e-52	Sjc_0007022	CM038285.1	13998295	14002261	+	3836	protein_coding	UDP-N-acetylglucosamine--peptide N-acetylglucosaminyltransferase subunit && sp|O15294|OGT1_HUMAN UDP-N-acetylglucosamine--peptide N-acetylglucosaminyltransferase 110 kDa subunit OS=Homo sapiens OX=9606 GN=OGT PE=1 SV=3 && PF13844:Glycosyl transferase family 41|PF13414:TPR repeat	-
Sjc_0007915	515.686	428.538	509.472	12.8336	8.15365	9.43464	484.565	10.1406	5.54093	7.33263e-54	1.65229e-52	Sjc_0007915	CM038286.1	3512160	3515360	-	3201	protein_coding	hypothetical protein && - && -	-
Sjc_0003439	1994.31	1883.51	1877.72	274.441	203.841	183.976	1918.51	220.753	3.11084	7.66612e-54	1.72318e-52	Sjc_0003439	CM038289.1	46126858	46189427	-	8001	protein_coding	Cyclin-G-associated kinase && sp|Q99KY4|GAK_MOUSE Cyclin-G-associated kinase OS=Mus musculus OX=10090 GN=Gak PE=1 SV=2 && PF10409:C2 domain of PTEN tumour-suppressor protein|PF00069:Protein kinase domain	Pkinase
Sjc_0006917	721.802	551.503	697.855	44.424	29.8967	28.3039	657.053	34.2082	4.23424	8.71135e-54	1.95331e-52	Sjc_0006917	CM038285.1	8991389	9016030	-	4929	protein_coding	Basic leucine zipper bZIP transcription factor && - && PF00170:bZIP transcription factor	bZIP_1
Sjc_0001927	535.582	463.145	517.861	19.744	16.3073	6.28976	505.529	14.1137	5.09296	1.06412e-53	2.38019e-52	Sjc_0001927	CM038282.1	75115541	75156307	-	4406	protein_coding	Neurexin-4 && sp|Q94887|NRX4_DROME Neurexin-4 OS=Drosophila melanogaster OX=7227 GN=Nrx-IV PE=1 SV=2 && PF02210:Laminin G domain|PF00754:F5/8 type C domain	F5_F8_type_C
Sjc_0002863	670.87	716.439	607.095	46.3984	38.0503	22.0142	664.801	35.4876	4.19114	1.13441e-53	2.53121e-52	Sjc_0002863	CM038289.1	25696649	25724244	+	7131	protein_coding	Hillarin && sp|Q0E908|HIL_DROME Hillarin OS=Drosophila melanogaster OX=7227 GN=Hil PE=1 SV=1 && -	-
Sjc_0000447	4155.73	4503.33	4057.47	23143.9	31602.2	30296.2	4238.84	28347.4	-2.7414	1.87539e-53	4.17434e-52	Sjc_0000447	CM038282.1	19790991	19799695	-	4267	protein_coding	UDP-N-acetylglucosamine--dolichyl-phosphate N-acetylglucosaminephosphotransferase && sp|P23338|GPT_CRILO UDP-N-acetylglucosamine--dolichyl-phosphate N-acetylglucosaminephosphotransferase OS=Cricetulus longicaudatus OX=10030 GN=DPAGT1 PE=1 SV=1 && PF00953:Glycosyl transferase family 4	Glycos_transf_4
Sjc_0006626	2942.91	2792.12	2000.52	225.081	254.122	279.894	2578.52	253.033	3.35247	1.91726e-53	4.25715e-52	Sjc_0006626	CM038284.1	43181241	43252799	-	4567	protein_coding	Multidrug resistance protein 1 && sp|P21448|MDR1_CRIGR ATP-dependent translocase ABCB1 OS=Cricetulus griseus OX=10029 GN=ABCB1 PE=1 SV=2 && PF00005:ABC transporter|PF00664:ABC transporter transmembrane region	ABC_membrane
Sjc_0002827	795.016	728.956	783.275	75.0272	99.2027	94.3464	769.083	89.5254	3.11398	2.06497e-53	4.57401e-52	Sjc_0002827	CM038289.1	24230571	24270559	+	5435	protein_coding	hypothetical protein && - && -	-
Sjc_0004637	534.786	535.304	562.86	30.6032	25.8199	47.1732	544.317	34.5321	4.0027	2.5862e-53	5.71468e-52	Sjc_0004637	CM038283.1	9661646	9719862	+	9932	protein_coding	Thyroid adenoma-associated protein like && sp|A8C750|THADA_CANLF Thyroid adenoma-associated protein homolog OS=Canis lupus familiaris OX=9615 GN=THADA PE=2 SV=1 && PF10350:Putative death-receptor fusion protein (DUF2428)	-
Sjc_0004889	845.948	653.852	816.07	1.9744	9.51259	17.2968	771.957	9.59461	6.46719	3.26244e-53	7.19155e-52	Sjc_0004889	CM038283.1	19655743	19667444	-	687	protein_coding	receptor protein tyrosine phosphatase n && - && -	-
Sjc_0005686	576.964	450.628	529.302	15.7952	8.15365	7.8622	518.964	10.6037	5.54202	3.33723e-53	7.33869e-52	Sjc_0005686	CM038284.1	4603143	4625203	-	2853	protein_coding	FTS and Hook-interacting protein-like protein && - && -	-
Sjc_0007346	658.932	610.409	682.601	56.2704	32.6146	51.8905	650.647	46.9252	3.7825	4.56749e-53	1.00199e-51	Sjc_0007346	CM038285.1	27155051	27207414	+	4456	protein_coding	hypothetical protein && - && -	-
Sjc_0007780	800.587	717.175	750.48	74.04	47.5629	45.6008	756.081	55.7346	3.73573	6.14824e-53	1.34553e-51	Sjc_0007780	CM038285.1	44104708	44151713	-	3841	protein_coding	Junction plakoglobin && sp|P30998|PLAK_XENLA Junction plakoglobin OS=Xenopus laevis OX=8355 GN=jup PE=2 SV=1 && -	-
Sjc_0000879	538.765	497.016	621.586	24.68	38.0503	22.0142	552.456	28.2482	4.2922	6.4472e-53	1.40759e-51	Sjc_0000879	CM038282.1	35913321	35954784	-	4079	protein_coding	Monocarboxylate transporter 14 && sp|Q8K1C7|MOT14_MOUSE Monocarboxylate transporter 14 OS=Mus musculus OX=10090 GN=Slc16a14 PE=2 SV=1 && PF07690:Major Facilitator Superfamily	MFS_1
Sjc_0001546	888.922	783.444	875.56	96.7455	65.2292	67.615	849.309	76.5299	3.45442	7.72015e-53	1.68148e-51	Sjc_0001546	CM038282.1	60204153	60235687	-	6560	protein_coding	Beta-arrestin-2 && sp|P51467|ARR2_ONCMY Arrestin red cell isoform 2 OS=Oncorhynchus mykiss OX=8022 PE=2 SV=1 && PF00339:Arrestin (or S-antigen), N-terminal domain	-
Sjc_0004211	2431.21	2209.69	1918.15	233.966	163.073	141.52	2186.35	179.52	3.59649	8.54384e-53	1.85645e-51	Sjc_0004211	CM038289.1	78055480	78138330	-	15535	protein_coding	Transformation/transcription domain-associated protein && sp|Q9Y4A5|TRRAP_HUMAN Transformation/transcription domain-associated protein OS=Homo sapiens OX=9606 GN=TRRAP PE=1 SV=3 && PF02259:FAT domain	-
Sjc_0007451	701.906	520.578	677.262	6.9104	17.6662	20.4417	633.249	15.0061	5.47241	1.1957e-52	2.59192e-51	Sjc_0007451	CM038285.1	31507347	31549847	+	6415	protein_coding	Semaphorin-6A && - && PF01403:Sema domain|PF00090:Thrombospondin type 1 domain	Sema
Sjc_0007010	717.027	552.976	774.123	2.9616	9.51259	14.152	681.375	8.87538	6.37847	1.32973e-52	2.87562e-51	Sjc_0007010	CM038285.1	13491326	13582232	+	4904	protein_coding	Neuronal acetylcholine receptor subunit alpha-2 && sp|P09480|ACHA2_CHICK Neuronal acetylcholine receptor subunit alpha-2 OS=Gallus gallus OX=9031 GN=CHRNA2 PE=2 SV=1 && PF02932:Neurotransmitter-gated ion-channel transmembrane region|PF02931:Neurotransmitter-gated ion-channel ligand binding domain	Neur_chan_LBD
Sjc_0009366	799.791	793.016	802.342	109.579	130.458	114.788	798.383	118.275	2.75832	1.48706e-52	3.20825e-51	Sjc_0009366	CM038288.1	13684536	13727870	+	5609	protein_coding	AP-3 complex subunit beta-1 && sp|Q13367|AP3B2_HUMAN AP-3 complex subunit beta-2 OS=Homo sapiens OX=9606 GN=AP3B2 PE=1 SV=2 && PF01602:Adaptin N terminal region	-
Sjc_0002624	1124.48	1039.68	1079.2	155.978	175.303	190.265	1081.12	173.849	2.64314	1.74041e-52	3.74599e-51	Sjc_0002624	CM038289.1	14715942	14740773	+	6611	protein_coding	Exocyst complex component 3 && sp|O60645|EXOC3_HUMAN Exocyst complex component 3 OS=Homo sapiens OX=9606 GN=EXOC3 PE=1 SV=3 && PF06046:Exocyst complex component Sec6	-
Sjc_0004459	700.315	670.787	639.891	79.9632	69.306	89.6291	670.331	79.6328	3.07703	1.93023e-52	4.14477e-51	Sjc_0004459	CM038283.1	1467796	1543257	+	3629	protein_coding	Histone deacetylase 6 && sp|Q9Z2V5|HDAC6_MOUSE Histone deacetylase 6 OS=Mus musculus OX=10090 GN=Hdac6 PE=1 SV=3 && PF00850:Histone deacetylase domain|PF02148:Zn-finger in ubiquitin-hydrolases and other protein	Hist_deacetyl
Sjc_0002100	713.048	530.15	732.175	7.8976	4.07682	6.28976	658.458	6.08806	6.71832	2.18608e-52	4.68313e-51	Sjc_0002100	CM038282.1	82036594	82046316	+	831	protein_coding	venom allergen-like (VAL) 6 protein && - && PF00188:Cysteine-rich secretory protein family	SCP
Sjc_0003749	607.205	636.916	585.74	52.3216	70.6649	64.4701	609.954	62.4855	3.30005	2.26466e-52	4.84012e-51	Sjc_0003749	CM038289.1	58891334	58950352	-	6065	protein_coding	hypothetical protein && - && PF10350:Putative death-receptor fusion protein (DUF2428)	-
Sjc_0003522	982.032	832.777	1066.99	30.6032	62.5113	56.6079	960.601	49.9074	4.29201	3.15323e-52	6.72346e-51	Sjc_0003522	CM038289.1	49141110	49154650	+	3618	protein_coding	Krueppel-like factor 4 && sp|Q60843|KLF2_MOUSE Krueppel-like factor 2 OS=Mus musculus OX=10090 GN=Klf2 PE=1 SV=2 && -	-
Sjc_0008721	1523.98	1636.1	1539.86	167.824	107.356	95.9189	1566.65	123.7	3.64763	3.27805e-52	6.9733e-51	Sjc_0008721	CM038287.1	8046118	8073327	-	5409	protein_coding	FACT complex subunit SPT16 && sp|Q8IRG6|SPT16_DROME FACT complex subunit spt16 OS=Drosophila melanogaster OX=7227 GN=dre4 PE=1 SV=2 && PF00557:Metallopeptidase family M24|PF14826:FACT complex subunit SPT16 N-terminal lobe domain|PF08644:FACT complex subunit (SPT16/CDC68)|PF08512:Histone chaperone Rttp106-like	Peptidase_M24
Sjc_0005395	785.467	759.145	921.32	102.669	89.6901	103.781	821.978	98.7133	3.05693	3.4455e-52	7.31248e-51	Sjc_0005395	CM038283.1	40385817	40405528	-	4415	protein_coding	G protein-coupled receptor kinase 5 && sp|P43249|GRK5_BOVIN G protein-coupled receptor kinase 5 OS=Bos taurus OX=9913 GN=GRK5 PE=1 SV=1 && PF00615:Regulator of G protein signaling domain|PF00069:Protein kinase domain	Pkinase
Sjc_0000680	1346.51	1359.98	1239.36	225.081	182.098	176.113	1315.29	194.431	2.75064	3.61972e-52	7.6644e-51	Sjc_0000680	CM038282.1	28667321	28726859	-	8527	protein_coding	Armadillo repeat-containing protein && - && -	-
Sjc_0002676	636.65	562.548	662.771	24.68	9.51259	7.8622	620.656	14.0183	5.37517	3.97588e-52	8.39904e-51	Sjc_0002676	CM038289.1	18428533	18476966	-	4596	protein_coding	Glutamate receptor ionotropic%2C NMDA 1 && sp|P35438|NMDZ1_MOUSE Glutamate receptor ionotropic, NMDA 1 OS=Mus musculus OX=10090 GN=Grin1 PE=1 SV=1 && PF00060:Ligand-gated ion channel|PF10613:Ligated ion channel L-glutamate- and glycine-binding site|PF01094:Receptor family ligand binding region	Lig_chan
Sjc_0001565	675.645	556.658	719.972	6.9104	1.35894	9.43464	650.758	5.90133	6.79328	4.85809e-52	1.02173e-50	Sjc_0001565	CM038282.1	60804994	60864390	+	8243	protein_coding	hypothetical protein && sp|P26009|ITA8_CHICK Integrin alpha-8 OS=Gallus gallus OX=9031 GN=ITGA8 PE=1 SV=1 && PF08441:Integrin alpha|PF01839:FG-GAP repeat	FG-GAP
Sjc_0009134	549.906	466.827	489.642	25.6672	12.2305	14.152	502.125	17.3499	4.79771	4.86119e-52	1.02173e-50	Sjc_0009134	CM038288.1	3584095	3679453	+	8822	protein_coding	Netrin receptor DCC && - && PF00041:Fibronectin type III domain|PF07679:Immunoglobulin I-set domain	fn3
Sjc_0003561	810.933	818.051	755.818	4098.85	5471.1	5047.53	794.934	4872.49	-2.61544	4.87017e-52	1.02173e-50	Sjc_0003561	CM038289.1	50647904	50661148	+	3585	protein_coding	Regulator of chromosome condensation && sp|P25183|RCC1_XENLA Regulator of chromosome condensation OS=Xenopus laevis OX=8355 GN=rcc1 PE=2 SV=1 && PF00415:Regulator of chromosome condensation (RCC1) repeat	-
Sjc_0000820	1017.05	800.379	989.199	4.936	8.15365	26.7315	935.542	13.2737	6.24241	5.09287e-52	1.066e-50	Sjc_0000820	CM038282.1	33852870	33926465	+	5758	protein_coding	Semaphorin-5B && sp|Q9P283|SEM5B_HUMAN Semaphorin-5B OS=Homo sapiens OX=9606 GN=SEMA5B PE=2 SV=4 && PF01437:Plexin repeat|PF01403:Sema domain	Sema
Sjc_0007525	841.969	935.126	857.255	4161.05	4904.42	5212.64	878.117	4759.37	-2.43783	5.23601e-52	1.09345e-50	Sjc_0007525	CM038285.1	34842746	34850107	-	3048	protein_coding	Dolichyl-phosphate beta-glucosyltransferase && sp|Q9Y673|ALG5_HUMAN Dolichyl-phosphate beta-glucosyltransferase OS=Homo sapiens OX=9606 GN=ALG5 PE=1 SV=1 && PF00535:Glycosyl transferase family 2	Glycos_transf_2
Sjc_0009501	1422.91	1270.15	1263.76	157.952	96.4848	125.795	1318.94	126.744	3.37027	6.67208e-52	1.39017e-50	Sjc_0009501	CM038288.1	19659307	19723659	-	5053	protein_coding	Tyrosine-protein kinase Fer && sp|P18106|FER_DROME Tyrosine-protein kinase Fer OS=Drosophila melanogaster OX=7227 GN=FER PE=1 SV=3 && PF07714:Protein tyrosine kinase|PF00017:SH2 domain	Pkinase_Tyr
Sjc_0008566	954.179	759.145	896.152	36.5264	24.4609	59.7527	869.825	40.2467	4.45401	6.81979e-52	1.41771e-50	Sjc_0008566	CM038287.1	2088392	2186318	-	2954	protein_coding	Nardilysin && sp|Q8BHG1|NRDC_MOUSE Nardilysin OS=Mus musculus OX=10090 GN=Nrdc PE=1 SV=1 && PF00675:Insulinase (Peptidase family M16)|PF16187:Middle or third domain of peptidase_M16	-
Sjc_0000527	598.451	466.827	551.419	29.616	35.3325	40.8835	538.899	35.2773	3.95284	7.63398e-52	1.58156e-50	Sjc_0000527	CM038282.1	22419624	22472861	+	11247	protein_coding	Active breakpoint cluster region-related protein && sp|A4II46|ABR_XENTR Active breakpoint cluster region-related protein OS=Xenopus tropicalis OX=8364 GN=abr PE=2 SV=1 && -	-
Sjc_0002139	529.215	427.065	511.76	25.6672	28.5378	34.5937	489.347	29.5995	4.06645	7.64266e-52	1.58156e-50	Sjc_0002139	CM038282.1	83810418	83964137	+	4672	protein_coding	glypican && - && PF01153:Glypican	-
Sjc_0007942	579.351	457.991	592.604	27.6416	17.6662	14.152	543.315	19.8199	4.72725	7.81145e-52	1.61283e-50	Sjc_0007942	CM038286.1	4452238	4568090	-	6802	protein_coding	Tyrosine-protein kinase SYK && sp|Q00655|KSYK_PIG Tyrosine-protein kinase SYK OS=Sus scrofa OX=9823 GN=SYK PE=1 SV=1 && PF07714:Protein tyrosine kinase|PF00017:SH2 domain	Pkinase_Tyr
Sjc_0004157	33080.3	34860.3	32453.7	125721	142614	141682	33464.8	136672	-2.02999	8.35146e-52	1.72044e-50	Sjc_0004157	CM038289.1	76049628	76055941	+	6248	protein_coding	Polyadenylate-binding protein 4 && sp|Q9EPH8|PABP1_RAT Polyadenylate-binding protein 1 OS=Rattus norvegicus OX=10116 GN=Pabpc1 PE=1 SV=1 && PF00658:Poly-adenylate binding protein, unique domain	-
Sjc_0000461	1130.05	1073.55	1269.87	142.157	95.1259	100.636	1157.82	112.64	3.34875	8.94301e-52	1.83815e-50	Sjc_0000461	CM038282.1	20402810	20436268	-	4963	protein_coding	Myocyte-specific enhancer factor 2A && sp|A2VDZ3|MEF2A_BOVIN Myocyte-specific enhancer factor 2A OS=Bos taurus OX=9913 GN=MEF2A PE=2 SV=1 && PF00319:SRF-type transcription factor (DNA-binding and dimerisation domain)	SRF-TF
Sjc_0008357	561.048	571.384	562.097	40.4752	61.1523	48.7457	564.843	50.1244	3.50832	1.02736e-51	2.1069e-50	Sjc_0008357	CM038286.1	20627398	20683331	-	6766	protein_coding	USP6 N-terminal-like protein && sp|Q92738|US6NL_HUMAN USP6 N-terminal-like protein OS=Homo sapiens OX=9606 GN=USP6NL PE=1 SV=3 && PF00566:Rab-GTPase-TBC domain	TBC
Sjc_0001794	6454.83	6722.6	4891.08	905.262	890.106	825.531	6022.84	873.633	2.78479	1.03119e-51	2.11001e-50	Sjc_0001794	CM038282.1	69796340	69822164	-	8798	protein_coding	hypothetical protein && - && -	-
Sjc_0007283	635.854	636.916	604.807	59.232	62.5113	37.7386	625.859	53.1606	3.53976	1.07766e-51	2.20016e-50	Sjc_0007283	CM038285.1	24560012	24617710	+	7550	protein_coding	Steroidogenic factor 1 && sp|Q95L87|STF1_MACEU Steroidogenic factor 1 OS=Macropus eugenii OX=9315 GN=NR5A1 PE=2 SV=1 && PF00105:Zinc finger, C4 type (two domains)|PF00104:Ligand-binding domain of nuclear hormone receptor	zf-C4
Sjc_0000753	693.948	551.503	731.413	45.4112	57.0755	40.8835	658.955	47.7901	3.78404	1.28771e-51	2.62314e-50	Sjc_0000753	CM038282.1	31205857	31239735	+	6414	protein_coding	hypothetical protein && - && -	-
Sjc_0000639	1051.27	976.36	976.234	136.234	93.7669	99.0638	1001.29	109.688	3.17707	1.64374e-51	3.34094e-50	Sjc_0000639	CM038282.1	26707742	26759568	+	6049	protein_coding	Neuroglian && sp|P20241|NRG_DROME Neuroglian OS=Drosophila melanogaster OX=7227 GN=Nrg PE=1 SV=2 && PF00041:Fibronectin type III domain|PF13927:Immunoglobulin domain|PF07679:Immunoglobulin I-set domain	I-set
Sjc_0006310	1593.22	1491.05	1404.86	195.465	134.535	127.368	1496.37	152.456	3.28337	3.98769e-51	8.08704e-50	Sjc_0006310	CM038284.1	30698611	30738912	+	6012	protein_coding	Dual specificity tyrosine-phosphorylation-regulated kinase 2 && sp|Q5U4C9|DYRK2_MOUSE Dual specificity tyrosine-phosphorylation-regulated kinase 2 OS=Mus musculus OX=10090 GN=Dyrk2 PE=2 SV=1 && PF00069:Protein kinase domain	Pkinase
Sjc_0001962	614.367	571.384	514.048	55.2832	46.204	39.311	566.6	46.9327	3.57429	4.30178e-51	8.70468e-50	Sjc_0001962	CM038282.1	76858590	76878873	+	6248	protein_coding	Peptidyl-prolyl cis-trans isomerase H && - && -	-
Sjc_0006439	7034.98	7373.5	6989.99	48538.6	73872	77625.1	7132.82	66678.6	-3.22465	4.35719e-51	8.79728e-50	Sjc_0006439	CM038284.1	35429769	35431735	+	1937	protein_coding	60S ribosomal protein L4 && sp|Q9D8E6|RL4_MOUSE 60S ribosomal protein L4 OS=Mus musculus OX=10090 GN=Rpl4 PE=1 SV=3 && PF14374:60S ribosomal protein L4 C-terminal domain|PF00573:Ribosomal protein L4/L1 family	-
Sjc_0001356	627.896	614.091	580.401	55.2832	47.5629	72.3323	607.463	58.3928	3.39067	4.38687e-51	8.83766e-50	Sjc_0001356	CM038282.1	52908163	53007228	-	5613	protein_coding	Fibrillin-1 && sp|Q9WVH9|FBLN5_MOUSE Fibulin-5 OS=Mus musculus OX=10090 GN=Fbln5 PE=1 SV=1 && PF07645:Calcium-binding EGF domain|PF12662:Complement Clr-like EGF-like	EGF_CA
Sjc_0006979	3076.61	2846.61	3028.61	562.704	456.604	418.269	2983.94	479.192	2.63457	5.96716e-51	1.19948e-49	Sjc_0006979	CM038285.1	11733669	11778732	-	9990	protein_coding	Dynamin-1 && sp|P21575|DYN1_RAT Dynamin-1 OS=Rattus norvegicus OX=10116 GN=Dnm1 PE=1 SV=2 && PF00350:Dynamin family|PF02212:Dynamin GTPase effector domain|PF01031:Dynamin central region|PF00169:PH domain	PH
Sjc_0002697	467.938	417.493	494.218	9.87199	5.43576	9.43464	459.883	8.24747	5.78207	6.24947e-51	1.25346e-49	Sjc_0002697	CM038289.1	19280902	19299835	-	702	protein_coding	Protein F37C4.5 && - && PF13600:N-terminal domain of unknown function (DUF4140)	-
Sjc_0005553	6887.75	6601.84	7347.68	745.336	474.27	413.552	6945.76	544.386	3.66966	6.73144e-51	1.34717e-49	Sjc_0005553	CM038283.1	47836515	47857735	-	6319	protein_coding	Kinesin heavy chain && sp|P21613|KINH_DORPE Kinesin heavy chain OS=Doryteuthis pealeii OX=1051067 PE=1 SV=1 && PF00225:Kinesin motor domain	Kinesin
Sjc_0004494	1578.1	1614.75	1606.97	363.289	327.505	328.64	1599.94	339.811	2.23255	8.63561e-51	1.72448e-49	Sjc_0004494	CM038283.1	3249766	3272914	+	4400	protein_coding	Vacuolar protein sorting-associated protein 33A && sp|Q9D2N9|VP33A_MOUSE Vacuolar protein sorting-associated protein 33A OS=Mus musculus OX=10090 GN=Vps33a PE=1 SV=2 && PF00995:Sec1 family	Sec1
Sjc_0001398	584.922	439.583	672.686	17.7696	9.51259	14.152	565.73	13.8114	5.32723	9.4739e-51	1.88775e-49	Sjc_0001398	CM038282.1	54355512	54377214	+	3223	protein_coding	Sodium/calcium exchanger 1 && sp|P70414|NAC1_MOUSE Sodium/calcium exchanger 1 OS=Mus musculus OX=10090 GN=Slc8a1 PE=1 SV=1 && PF01699:Sodium/calcium exchanger protein	Na_Ca_ex
Sjc_0000758	5246.79	4742.63	4706.51	482.741	260.917	289.329	4898.65	344.329	3.82525	1.22329e-50	2.43218e-49	Sjc_0000758	CM038282.1	31324213	31474186	-	13663	protein_coding	Protein kinase c eta type && - && -	-
Sjc_0008739	1352.88	1105.95	1060.89	108.592	61.1523	78.622	1173.24	82.7888	3.81086	1.38954e-50	2.75673e-49	Sjc_0008739	CM038287.1	8755180	8788560	+	3457	protein_coding	Protein phosphatase 1 regulatory subunit 12A && sp|Q9DBR7|MYPT1_MOUSE Protein phosphatase 1 regulatory subunit 12A OS=Mus musculus OX=10090 GN=Ppp1r12a PE=1 SV=2 && PF15898:cGMP-dependent protein kinase interacting domain|PF12796:Ankyrin repeats (3 copies)	-
Sjc_0000794	658.932	535.304	591.842	2.9616	6.79471	7.8622	595.359	5.87284	6.75661	1.45129e-50	2.87299e-49	Sjc_0000794	CM038282.1	32744474	32867278	+	6942	protein_coding	Neurexin-1 && sp|Q28146|NRX1A_BOVIN Neurexin-1 OS=Bos taurus OX=9913 GN=NRXN1 PE=1 SV=1 && PF00054:Laminin G domain|PF02210:Laminin G domain	Laminin_G_2
Sjc_0000466	1317.86	1323.9	1279.78	190.529	146.766	124.223	1307.18	153.839	3.07514	1.54108e-50	3.04413e-49	Sjc_0000466	CM038282.1	20668906	20688574	+	6143	protein_coding	Ras GTPase-activating protein 1 && - && -	-
Sjc_0000406	492.608	415.284	501.082	7.8976	5.43576	12.5795	469.658	8.63763	5.80052	1.82774e-50	3.60257e-49	Sjc_0000406	CM038282.1	17855052	17942901	+	3992	protein_coding	Potassium voltage-gated channel subfamily KQT member 5 && sp|Q9NR82|KCNQ5_HUMAN Potassium voltage-gated channel subfamily KQT member 5 OS=Homo sapiens OX=9606 GN=KCNQ5 PE=1 SV=3 && PF00520:Ion transport protein|PF03520:KCNQ voltage-gated potassium channel	Ion_trans
Sjc_0002054	654.953	488.18	647.517	15.7952	32.6146	20.4417	596.884	22.9505	4.72409	1.90885e-50	3.75436e-49	Sjc_0002054	CM038282.1	79985624	80006710	-	7214	protein_coding	ATP-binding cassette sub-family A member 1 && sp|O95477|ABCA1_HUMAN Phospholipid-transporting ATPase ABCA1 OS=Homo sapiens OX=9606 GN=ABCA1 PE=1 SV=3 && PF00005:ABC transporter|PF12698:ABC-2 family transporter protein	ABC_tran
Sjc_0008065	559.456	544.14	598.706	3.9488	12.2305	1.57244	567.434	5.91724	6.59063	2.38842e-50	4.68746e-49	Sjc_0008065	CM038286.1	10200889	10232366	+	4566	protein_coding	Zinc finger protein 45 && - && PF13909:C2H2-type zinc-finger domain	-
Sjc_0008710	592.88	529.414	565.148	54.296	47.5629	33.0213	562.481	44.9601	3.61994	2.97723e-50	5.83052e-49	Sjc_0008710	CM038287.1	7437903	7477538	+	4824	protein_coding	Mucolipin-3 && sp|Q8R4F0|MCLN3_MOUSE Mucolipin-3 OS=Mus musculus OX=10090 GN=Mcoln3 PE=1 SV=1 && PF08016:Polycystin cation channel	-
Sjc_0006485	853.111	787.126	802.342	82.9248	97.8438	117.933	814.193	99.5672	3.04544	3.20784e-50	6.26867e-49	Sjc_0006485	CM038284.1	37158562	37183773	-	2943	protein_coding	Protein RUFY3 && - && PF02759:RUN domain	RUN
Sjc_0007764	1147.56	1248.06	1150.89	173.747	118.228	150.954	1182.17	147.643	2.99498	3.71654e-50	7.24726e-49	Sjc_0007764	CM038285.1	43225801	43274346	+	5732	protein_coding	PERQ amino acid-rich with GYF domain-containing protein 2 && - && PF02213:GYF domain	-
Sjc_0007155	574.576	642.071	530.064	2940.87	3261.46	3597.74	582.237	3266.69	-2.48758	3.74558e-50	7.28831e-49	Sjc_0007155	CM038285.1	19569652	19577361	-	1703	protein_coding	Dolichyl pyrophosphate Man9GlcNAc2 alpha-1%2C3-glucosyltransferase && sp|Q802T2|ALG6_CHICK Dolichyl pyrophosphate Man9GlcNAc2 alpha-1,3-glucosyltransferase OS=Gallus gallus OX=9031 GN=ALG6 PE=2 SV=1 && PF03155:ALG6, ALG8 glycosyltransferase family	-
Sjc_0006314	1573.32	1426.99	1563.5	172.76	129.099	95.9189	1521.27	132.593	3.50626	3.76812e-50	7.31657e-49	Sjc_0006314	CM038284.1	30811759	30846060	-	5492	protein_coding	Histone-lysine N-methyltransferase SETDB1 && sp|Q15047|SETB1_HUMAN Histone-lysine N-methyltransferase SETDB1 OS=Homo sapiens OX=9606 GN=SETDB1 PE=1 SV=1 && PF18358:Histone methyltransferase Tudor domain|PF05033:Pre-SET motif|PF18359:Histone methyltransferase Tudor domain 1|PF01429:Methyl-CpG binding domain	Pre-SET
Sjc_0004024	1409.38	1118.47	1266.05	176.709	186.175	147.809	1264.64	170.231	2.88926	3.82701e-50	7.41513e-49	Sjc_0004024	CM038289.1	71052309	71096224	+	11781	protein_coding	JNK-interacting protein && sp|P34609|JIP_CAEEL JNK-interacting protein OS=Caenorhabditis elegans OX=6239 GN=unc-16 PE=1 SV=4 && PF09744:JNK_SAPK-associated protein-1|PF16471:JNK-interacting protein leucine zipper II	-
Sjc_0001123	975.666	779.026	1121.91	66.1424	74.7418	92.774	958.866	77.886	3.63374	4.05946e-50	7.84886e-49	Sjc_0001123	CM038282.1	45229238	45273869	-	3401	protein_coding	F-box/LRR-repeat protein 7 && - && PF12937:F-box-like	-
Sjc_0000929	2576.84	2882.69	2135.51	402.777	364.196	377.386	2531.68	381.453	2.72939	4.76838e-50	9.20005e-49	Sjc_0000929	CM038282.1	37586661	37629892	+	18102	protein_coding	homeodomain transcription factor 1 && sp|Q8CB19|PHTF2_MOUSE Protein PHTF2 OS=Mus musculus OX=10090 GN=Phtf2 PE=1 SV=2 && PF12129:Male germ-cell putative homeodomain transcription factor	-
Sjc_0005363	842.765	853.394	885.474	108.592	72.0239	105.354	860.545	95.3231	3.16989	5.35761e-50	1.03151e-48	Sjc_0005363	CM038283.1	38969839	39000717	+	8822	protein_coding	Gamma-tubulin complex component 6 && - && PF17681:Gamma tubulin complex component N-terminal|PF04130:Gamma tubulin complex component C-terminal	-
Sjc_0007975	1159.5	1013.91	925.134	140.182	146.766	155.672	1032.85	147.54	2.8107	6.97768e-50	1.3406e-48	Sjc_0007975	CM038286.1	6172482	6235650	+	9866	protein_coding	Tripeptidyl-peptidase 2 && sp|Q64514|TPP2_MOUSE Tripeptidyl-peptidase 2 OS=Mus musculus OX=10090 GN=Tpp2 PE=1 SV=3 && PF00082:Subtilase family|PF12580:Tripeptidyl peptidase II	Peptidase_S8
Sjc_0009348	3137.89	3096.96	2484.82	523.216	479.706	493.746	2906.56	498.889	2.54162	7.37723e-50	1.41438e-48	Sjc_0009348	CM038288.1	13035851	13149654	+	16815	protein_coding	DmX-like protein 2 && sp|Q8TDJ6|DMXL2_HUMAN DmX-like protein 2 OS=Homo sapiens OX=9606 GN=DMXL2 PE=1 SV=2 && PF12234:RAVE protein 1 C terminal	-
Sjc_0008861	680.419	752.519	790.902	42.4496	74.7418	50.3181	741.28	55.8365	3.74265	7.54508e-50	1.44353e-48	Sjc_0008861	CM038287.1	14211762	14221668	-	5354	protein_coding	Calcium-activated potassium channel slowpoke && sp|Q03720|SLO_DROME Calcium-activated potassium channel slowpoke OS=Drosophila melanogaster OX=7227 GN=slo PE=1 SV=3 && PF00520:Ion transport protein|PF03493:Calcium-activated BK potassium channel alpha subunit	Ion_trans
Sjc_0009379	684.398	580.22	809.206	4.936	21.7431	14.152	691.275	13.6103	5.73249	9.0262e-50	1.72329e-48	Sjc_0009379	CM038288.1	14320895	14351402	+	8167	protein_coding	CUGBP Elav-like family member 4 && sp|A0JM51|CELF5_XENTR CUGBP Elav-like family member 5 OS=Xenopus tropicalis OX=8364 GN=celf5 PE=2 SV=1 && PF00076:RNA recognition motif. (a.k.a. RRM, RBD, or RNP domain)	RRM_1
Sjc_0002889	623.121	446.946	629.976	14.808	5.43576	7.8622	566.681	9.36865	5.8444	9.4218e-50	1.79506e-48	Sjc_0002889	CM038289.1	26526941	26601245	-	9209	protein_coding	Transcriptional enhancer factor TEF-1 && sp|P30051|TEAD1_MOUSE Transcriptional enhancer factor TEF-1 OS=Mus musculus OX=10090 GN=Tead1 PE=1 SV=2 && PF01285:TEA/ATTS domain|PF17725:YAP binding domain	TEA
Sjc_0009335	740.105	695.086	721.498	92.7967	100.562	114.788	718.896	102.716	2.81618	1.08619e-49	2.06511e-48	Sjc_0009335	CM038288.1	12352641	12375785	-	5203	protein_coding	Cadherin-related tumor suppressor && - && -	-
Sjc_0000864	1329.01	1088.28	1004.45	68.1168	31.2556	31.4488	1140.58	43.6071	4.67464	1.20407e-49	2.28448e-48	Sjc_0000864	CM038282.1	35441346	35517490	+	3627	protein_coding	Receptor-type guanylate cyclase gcy-28 && sp|Q86GV3|GCY28_CAEEL Receptor-type guanylate cyclase gcy-28 OS=Caenorhabditis elegans OX=6239 GN=gcy-28 PE=1 SV=1 && PF01094:Receptor family ligand binding region|PF07714:Protein tyrosine kinase|PF00211:Adenylate and Guanylate cyclase catalytic domain	Guanylate_cyc
Sjc_0008442	452.817	376.996	446.169	24.68	27.1788	20.4417	425.327	24.1002	4.13227	1.20815e-49	2.28746e-48	Sjc_0008442	CM038286.1	23796883	23850909	-	3799	protein_coding	Tyrosine-protein phosphatase non-receptor type 6 && sp|P81718|PTN6_RAT Tyrosine-protein phosphatase non-receptor type 6 OS=Rattus norvegicus OX=10116 GN=Ptpn6 PE=1 SV=1 && PF00102:Protein-tyrosine phosphatase	Y_phosphatase
Sjc_0006109	1608.34	1371.76	1701.54	188.555	122.305	127.368	1560.55	146.076	3.40656	1.34605e-49	2.54328e-48	Sjc_0006109	CM038284.1	22481818	22504970	-	8546	protein_coding	Protein app1 && - && PF00241:Cofilin/tropomyosin-type actin-binding protein	Cofilin_ADF
Sjc_0000706	819.687	623.663	710.82	66.1424	44.8451	44.0283	718.056	51.6719	3.77462	1.54154e-49	2.90664e-48	Sjc_0000706	CM038282.1	29662295	29724743	+	5156	protein_coding	Phospholipase D zeta 1 && sp|Q9Z280|PLD1_MOUSE Phospholipase D1 OS=Mus musculus OX=10090 GN=Pld1 PE=1 SV=1 && PF13091:PLD-like domain	-
Sjc_0004344	576.964	532.359	502.608	37.5136	42.1272	56.6079	537.31	45.4162	3.58702	1.67158e-49	3.14533e-48	Sjc_0004344	CM038289.1	84262628	84319575	-	5983	protein_coding	RNA-directed DNA polymerase from mobile element jockey && - && -	-
Sjc_0004892	615.163	725.275	615.485	3333.77	4057.8	4188.98	651.974	3860.18	-2.56522	1.74389e-49	3.27463e-48	Sjc_0004892	CM038283.1	19742298	19751542	+	4333	protein_coding	Dol-P-Man:Man(5)GlcNAc(2)-PP-Dol alpha-1%2C3-mannosyltransferase && sp|Q8K2A8|ALG3_MOUSE Dol-P-Man:Man(5)GlcNAc(2)-PP-Dol alpha-1,3-mannosyltransferase OS=Mus musculus OX=10090 GN=Alg3 PE=1 SV=2 && PF05208:ALG3 protein	-
Sjc_0008641	1001.93	724.538	859.543	2.9616	4.07682	4.71732	862.003	3.91858	7.82983	1.87663e-49	3.51665e-48	Sjc_0008641	CM038287.1	4866276	4977308	-	8793	protein_coding	Receptor-type tyrosine-protein phosphatase S && sp|F1NWE3|PTPRS_CHICK Receptor-type tyrosine-protein phosphatase S OS=Gallus gallus OX=9031 GN=PTPRS PE=1 SV=3 && PF07679:Immunoglobulin I-set domain|PF00102:Protein-tyrosine phosphatase|PF13927:Immunoglobulin domain	Y_phosphatase
Sjc_0001951	1473.84	1628.74	1712.22	7324.03	8992.11	7983.28	1604.94	8099.81	-2.33521	2.09983e-49	3.92685e-48	Sjc_0001951	CM038282.1	76311786	76318960	-	4309	protein_coding	RNA binding Lupus La && - && PF05383:La domain	-
Sjc_0003440	9346.81	10547.8	9573.19	45315.4	58010.5	56530.8	9822.59	53285.6	-2.43953	2.275e-49	4.24573e-48	Sjc_0003440	CM038289.1	46174194	46175936	+	1597	protein_coding	60S ribosomal protein L3 && sp|P39023|RL3_HUMAN 60S ribosomal protein L3 OS=Homo sapiens OX=9606 GN=RPL3 PE=1 SV=2 && PF00297:Ribosomal protein L3	-
Sjc_0007694	1764.32	1829.02	1385.79	110.566	116.869	179.258	1659.71	135.565	3.62409	2.639e-49	4.915e-48	Sjc_0007694	CM038285.1	41067022	41113221	-	9022	protein_coding	rac guanyl-nucleotide exchange factor && - && -	-
Sjc_0007036	1021.82	973.414	1064.7	83.912	54.3576	106.926	1019.98	81.7319	3.64724	2.901e-49	5.39195e-48	Sjc_0007036	CM038285.1	14650118	14705840	-	4323	protein_coding	Formin-binding protein 1 && - && -	-
Sjc_0000568	562.639	453.573	597.943	38.5008	33.9735	44.0283	538.052	38.8342	3.79772	2.98178e-49	5.53083e-48	Sjc_0000568	CM038282.1	24091756	24142828	-	5450	protein_coding	hypothetical protein && - && -	-
Sjc_0004299	912.797	975.623	974.708	86.8736	42.1272	69.1874	954.376	66.0627	3.8384	3.03199e-49	5.61257e-48	Sjc_0004299	CM038289.1	82055708	82082962	-	4941	protein_coding	RNA polymerase II subunit A C-terminal domain phosphatase && sp|Q95QG8|FCP1_CAEEL RNA polymerase II subunit A C-terminal domain phosphatase OS=Caenorhabditis elegans OX=6239 GN=fcp-1 PE=1 SV=2 && PF03031:NLI interacting factor-like phosphatase	NIF
Sjc_0002116	549.11	469.772	581.164	8.8848	10.8715	0	533.349	6.58544	6.24356	3.92663e-49	7.25393e-48	Sjc_0002116	CM038282.1	82843145	82861942	+	7532	protein_coding	hypothetical protein && - && -	-
Sjc_0007223	413.822	391.722	387.443	31.5904	28.5378	28.3039	397.662	29.4774	3.74487	3.93835e-49	7.26089e-48	Sjc_0007223	CM038285.1	22436227	22489127	-	10443	protein_coding	Serine/threonine-protein kinase PAK 5 && sp|Q9P286|PAK5_HUMAN Serine/threonine-protein kinase PAK 5 OS=Homo sapiens OX=9606 GN=PAK5 PE=1 SV=1 && PF00069:Protein kinase domain	Pkinase
Sjc_0000742	2037.28	2220	2047.04	8331.96	9826.5	9481.82	2101.44	9213.43	-2.13218	4.52989e-49	8.33463e-48	Sjc_0000742	CM038282.1	30690828	30703817	+	3392	protein_coding	Cholinephosphotransferase 1 && sp|Q8C025|CHPT1_MOUSE Cholinephosphotransferase 1 OS=Mus musculus OX=10090 GN=Chpt1 PE=1 SV=1 && PF01066:CDP-alcohol phosphatidyltransferase	CDP-OH_P_transf
Sjc_0002350	2447.12	3240.54	2651.08	387.969	396.811	459.153	2779.58	414.644	2.74703	4.97689e-49	9.13866e-48	Sjc_0002350	CM038289.1	1651686	1666697	+	2531	protein_coding	nAChR subunit ShAR1 beta2 && - && -	-
Sjc_0006286	1387.1	1396.8	1403.34	256.672	284.019	303.481	1395.74	281.391	2.31471	5.24271e-49	9.60743e-48	Sjc_0006286	CM038284.1	29777627	29811606	+	8214	protein_coding	Transforming acidic coiled-coil-containing protein 1 && sp|Q6Y685|TACC1_MOUSE Transforming acidic coiled-coil-containing protein 1 OS=Mus musculus OX=10090 GN=Tacc1 PE=1 SV=1 && PF05010:Transforming acidic coiled-coil-containing protein (TACC), C-terminal	-
Sjc_0008742	1764.32	1764.22	1549.01	211.261	130.458	191.838	1692.52	177.852	3.24647	5.60575e-49	1.02521e-47	Sjc_0008742	CM038287.1	8858212	8921293	-	14015	protein_coding	Nucleosome-remodeling factor subunit BPTF && sp|Q12830|BPTF_HUMAN Nucleosome-remodeling factor subunit BPTF OS=Homo sapiens OX=9606 GN=BPTF PE=1 SV=3 && PF00628:PHD-finger|PF02791:DDT domain	DDT
Sjc_0005593	1364.82	1363.66	1309.53	264.569	252.763	212.28	1346	243.204	2.46324	5.90875e-49	1.07846e-47	Sjc_0005593	CM038284.1	967305	989706	-	8799	protein_coding	GPI ethanolamine phosphate transferase 3 && sp|Q74ZS2|GPI13_ASHGO GPI ethanolamine phosphate transferase 3 OS=Ashbya gossypii (strain ATCC 10895 / CBS 109.51 / FGSC 9923 / NRRL Y-1056) OX=284811 GN=GPI13 PE=3 SV=2 && PF01663:Type I phosphodiesterase / nucleotide pyrophosphatase	-
Sjc_0003722	1400.63	1356.3	1153.18	136.234	76.1007	94.3464	1303.37	102.227	3.65908	6.67893e-49	1.21661e-47	Sjc_0003722	CM038289.1	57574687	57618177	-	3659	protein_coding	hypothetical protein && sp|O94712|YC5C_SCHPO Uncharacterized protein C1259.12c OS=Schizosaccharomyces pombe (strain 972 / ATCC 24843) OX=284812 GN=SPCC1259.12c PE=4 SV=2 && PF10607:CTLH/CRA C-terminal to LisH motif domain|PF00622:SPRY domain	SPRY
Sjc_0001837	1757.15	1739.19	1985.26	294.185	216.072	212.28	1827.2	240.846	2.91643	7.44387e-49	1.35324e-47	Sjc_0001837	CM038282.1	71203543	71234938	+	5110	protein_coding	Tyrosine-protein kinase ABL2 && sp|Q4JIM5|ABL2_MOUSE Tyrosine-protein kinase ABL2 OS=Mus musculus OX=10090 GN=Abl2 PE=1 SV=1 && PF07714:Protein tyrosine kinase	Pkinase_Tyr
Sjc_0000894	979.645	704.658	946.489	4.936	23.102	22.0142	876.931	16.6841	5.78685	9.46167e-49	1.71664e-47	Sjc_0000894	CM038282.1	36512292	36621993	+	4493	protein_coding	Aminopeptidase N && sp|P15684|AMPN_RAT Aminopeptidase N OS=Rattus norvegicus OX=10116 GN=Anpep PE=1 SV=2 && PF17900:Peptidase M1 N-terminal domain|PF01433:Peptidase family M1 domain|PF11838:ERAP1-like C-terminal domain	-
Sjc_0009312	544.336	479.344	621.586	9.87199	4.07682	3.14488	548.422	5.6979	6.46849	9.6206e-49	1.74201e-47	Sjc_0009312	CM038288.1	11575294	11616318	-	9590	protein_coding	Serine/threonine-protein kinase SIK3 like && sp|Q6NSM8|SIK3_DANRE Serine/threonine-protein kinase SIK3 homolog OS=Danio rerio OX=7955 GN=zgc:66101 PE=2 SV=1 && -	-
Sjc_0003449	436.901	377.732	520.912	10.8592	12.2305	9.43464	445.182	10.8414	5.35308	1.06354e-48	1.92196e-47	Sjc_0003449	CM038289.1	46386239	46409577	-	10254	protein_coding	Forkhead box protein F1 && sp|Q61080|FOXF1_MOUSE Forkhead box protein F1 OS=Mus musculus OX=10090 GN=Foxf1 PE=2 SV=2 && PF00250:Forkhead domain	Fork_head
Sjc_0000672	368.461	345.334	392.781	15.7952	13.5894	15.7244	368.859	15.0363	4.61264	1.07517e-48	1.93914e-47	Sjc_0000672	CM038282.1	28316964	28447747	+	6766	protein_coding	FERM%2C ARHGEF and pleckstrin domain-containing protein 2 && sp|Q91VS8|FARP2_MOUSE FERM, ARHGEF and pleckstrin domain-containing protein 2 OS=Mus musculus OX=10090 GN=Farp2 PE=1 SV=2 && PF00169:PH domain|PF00373:FERM central domain|PF09379:FERM N-terminal domain|PF08736:FERM adjacent (FA)|PF00621:RhoGEF domain|PF09380:FERM C-terminal PH-like domain	RhoGEF
Sjc_0000950	3170.52	2784.02	2718.2	314.917	176.662	275.177	2890.91	255.585	3.4965	1.11035e-48	1.99863e-47	Sjc_0000950	CM038282.1	38587515	38629300	+	13612	protein_coding	Serine rich adhesin for platelets && - && -	-
Sjc_0005533	589.697	444.001	698.617	20.7312	28.5378	18.8693	577.438	22.7127	4.66902	1.22285e-48	2.19679e-47	Sjc_0005533	CM038283.1	46979269	46982222	-	2954	protein_coding	hypothetical protein && - && -	-
Sjc_0009265	471.121	533.832	626.162	44.424	32.6146	36.1661	543.705	37.7349	3.83358	1.2439e-48	2.23022e-47	Sjc_0009265	CM038288.1	9184029	9214937	+	6191	protein_coding	hypothetical protein && - && -	-
Sjc_0004976	792.629	804.797	643.704	22.7056	2.71788	12.5795	747.043	12.6677	5.80978	1.39145e-48	2.48988e-47	Sjc_0004976	CM038283.1	22737632	22798030	-	4318	protein_coding	GATOR complex protein DEPDC5 && sp|Q9W0E3|IML1_DROME GATOR complex protein Iml1 OS=Drosophila melanogaster OX=7227 GN=Iml1 PE=1 SV=2 && PF12257:Vacuolar membrane-associated protein Iml1	-
Sjc_0007331	1484.19	1385.02	1402.57	182.632	107.356	136.802	1423.93	142.264	3.31362	1.41248e-48	2.52255e-47	Sjc_0007331	CM038285.1	26534557	26580671	+	8543	protein_coding	Protein son of sevenless && sp|Q02384|SOS2_MOUSE Son of sevenless homolog 2 OS=Mus musculus OX=10090 GN=Sos2 PE=1 SV=2 && PF00618:RasGEF N-terminal motif|PF00617:RasGEF domain	-
Sjc_0002543	638.241	471.245	507.947	40.4752	38.0503	39.311	539.144	39.2788	3.77622	1.62008e-48	2.88767e-47	Sjc_0002543	CM038289.1	10379114	10406407	+	1783	protein_coding	SH3 domain-containing kinase-binding protein 1 && - && -	-
Sjc_0002415	702.702	601.573	688.702	47.3856	66.5881	72.3323	664.326	62.102	3.43925	1.64161e-48	2.92033e-47	Sjc_0002415	CM038289.1	5218134	5241572	-	6921	protein_coding	Tau-tubulin kinase likesator && sp|Q8IMC6|ASATR_DROME Tau-tubulin kinase homolog Asator OS=Drosophila melanogaster OX=7227 GN=Asator PE=1 SV=2 && PF00069:Protein kinase domain	Pkinase
Sjc_0008390	5214.96	4046.81	3935.44	503.472	576.191	668.287	4399.07	582.65	2.91874	2.89537e-48	5.14068e-47	Sjc_0008390	CM038286.1	21869515	21890562	-	3267	protein_coding	Tryptase && sp|Q9N2D1|TRYT_PIG Tryptase OS=Sus scrofa OX=9823 GN=MCT7 PE=2 SV=1 && PF00089:Trypsin	Trypsin
Sjc_0005790	777.508	862.967	746.666	4396	6204.92	5745.7	795.714	5448.87	-2.77528	2.95983e-48	5.24493e-47	Sjc_0005790	CM038284.1	8860458	8862381	+	1790	protein_coding	Nucleolar protein 58 && sp|Q9Y2X3|NOP58_HUMAN Nucleolar protein 58 OS=Homo sapiens OX=9606 GN=NOP58 PE=1 SV=1 && PF01798:snoRNA binding domain, fibrillarin	-
Sjc_0000107	440.88	386.568	500.32	20.7312	28.5378	18.8693	442.589	22.7127	4.28573	3.25436e-48	5.75567e-47	Sjc_0000107	CM038282.1	4694281	4797898	+	4355	protein_coding	High affinity cAMP-specific and IBMX-insensitive 3'%2C5'-cyclic phosphodiesterase 8A && sp|O88502|PDE8A_MOUSE High affinity cAMP-specific and IBMX-insensitive 3',5'-cyclic phosphodiesterase 8A OS=Mus musculus OX=10090 GN=Pde8a PE=1 SV=1 && PF00233:3'5'-cyclic nucleotide phosphodiesterase	-
Sjc_0005333	512.503	587.583	545.318	2484.78	2853.78	3026.95	548.468	2788.5	-2.34527	3.28714e-48	5.8024e-47	Sjc_0005333	CM038283.1	38037499	38055321	+	1948	protein_coding	Cleavage stimulation factor subunit 2 && sp|Q8HXM1|CSTF2_BOVIN Cleavage stimulation factor subunit 2 OS=Bos taurus OX=9913 GN=CSTF2 PE=2 SV=1 && PF14327:Hinge domain of cleavage stimulation factor subunit 2|PF14304:Transcription termination and cleavage factor C-terminal|PF00076:RNA recognition motif. (a.k.a. RRM, RBD, or RNP domain)	RRM_1
Sjc_0009100	692.357	691.404	621.586	24.68	54.3576	36.1661	668.449	38.4013	4.14457	3.49162e-48	6.15145e-47	Sjc_0009100	CM038288.1	2183630	2241561	-	5484	protein_coding	60S ribosomal protein L6 && sp|P47991|RL6_CAEEL 60S ribosomal protein L6 OS=Caenorhabditis elegans OX=6239 GN=rpl-6 PE=1 SV=1 && PF01159:Ribosomal protein L6e	-
Sjc_0006876	565.822	533.832	526.251	65.1552	46.204	56.6079	541.968	55.989	3.26322	4.11092e-48	7.22857e-47	Sjc_0006876	CM038285.1	6709783	6759259	-	3043	protein_coding	Phospholipase DDHD1 && sp|Q8NEL9|DDHD1_HUMAN Phospholipase DDHD1 OS=Homo sapiens OX=9606 GN=DDHD1 PE=1 SV=2 && PF02862:DDHD domain	-
Sjc_0001558	717.027	767.245	591.842	55.2832	46.204	72.3323	692.038	57.9398	3.58843	4.51735e-48	7.92795e-47	Sjc_0001558	CM038282.1	60604629	60651348	-	10377	protein_coding	hypothetical protein && - && -	-
Sjc_0008801	5614.45	4511.43	5209.88	728.553	487.86	503.181	5111.92	573.198	3.15368	4.77588e-48	8.36558e-47	Sjc_0008801	CM038287.1	11243481	11284222	+	7283	protein_coding	ATP-dependent 6-phosphofructokinase && sp|Q27778|PFKA_SCHMA ATP-dependent 6-phosphofructokinase OS=Schistosoma mansoni OX=6183 GN=PFK PE=1 SV=1 && PF00365:Phosphofructokinase	PFK
Sjc_0002717	746.472	767.981	828.273	128.336	134.535	122.65	780.909	128.507	2.60221	5.03215e-48	8.79758e-47	Sjc_0002717	CM038289.1	19941155	19966198	-	4268	protein_coding	TBC domain-containing protein kinase-like protein && sp|Q5F361|TBCK_CHICK TBC domain-containing protein kinase-like protein OS=Gallus gallus OX=9031 GN=TBCK PE=2 SV=2 && PF00566:Rab-GTPase-TBC domain|PF00069:Protein kinase domain	TBC
Sjc_0005259	543.54	483.762	583.452	27.6416	32.6146	48.7457	536.918	36.3339	3.91696	5.33964e-48	9.31731e-47	Sjc_0005259	CM038283.1	34882664	35041150	-	5690	protein_coding	Pleckstrin homology domain-containing family G member 7 && sp|Q6ZR37|PKHG7_HUMAN Pleckstrin homology domain-containing family G member 7 OS=Homo sapiens OX=9606 GN=PLEKHG7 PE=2 SV=1 && PF16652:Pleckstrin homology domain|PF00621:RhoGEF domain	RhoGEF
Sjc_0008381	1000.34	950.589	701.668	60.2192	32.6146	33.0213	884.197	41.9517	4.36748	5.45686e-48	9.50369e-47	Sjc_0008381	CM038286.1	21533469	21538634	-	735	protein_coding	cGMP-dependent protein kinase 1 && - && -	-
Sjc_0005561	1682.35	1670.71	1519.26	362.302	345.171	360.089	1624.11	355.854	2.18993	6.32008e-48	1.09861e-46	Sjc_0005561	CM038283.1	48124498	48187821	-	6237	protein_coding	GTP-binding protein 2 && sp|Q9BX10|GTPB2_HUMAN GTP-binding protein 2 OS=Homo sapiens OX=9606 GN=GTPBP2 PE=1 SV=1 && PF15927:Cancer susceptibility candidate 1 N-terminus|PF00009:Elongation factor Tu GTP binding domain	GTP_EFTU
Sjc_0003842	555.477	437.374	522.438	18.7568	23.102	36.1661	505.096	26.0083	4.32012	6.64081e-48	1.15217e-46	Sjc_0003842	CM038289.1	62727845	62746754	+	3514	protein_coding	hypothetical protein && - && PF01153:Glypican	-
Sjc_0002140	6711.88	6461.2	6853.47	920.07	550.371	630.549	6675.52	700.33	3.2502	8.05394e-48	1.39469e-46	Sjc_0002140	CM038282.1	83978596	84000195	-	3264	protein_coding	Titin && sp|Q9I7U4|TITIN_DROME Titin OS=Drosophila melanogaster OX=7227 GN=sls PE=1 SV=3 && PF07679:Immunoglobulin I-set domain	I-set
Sjc_0003852	1027.39	1074.29	568.961	33.5648	29.8967	36.1661	890.215	33.2092	4.74643	9.30393e-48	1.6081e-46	Sjc_0003852	CM038289.1	63525054	63575708	-	21438	protein_coding	mucin-like protein && - && -	-
Sjc_0002817	1739.65	2042.55	1996.7	13636.2	22240.4	21671.4	1926.3	19182.7	-3.31578	1.00419e-47	1.73236e-46	Sjc_0002817	CM038289.1	23781647	23784110	-	2136	protein_coding	H/ACA ribonucleoprotein complex subunit DKC1 && sp|O60832|DKC1_HUMAN H/ACA ribonucleoprotein complex subunit DKC1 OS=Homo sapiens OX=9606 GN=DKC1 PE=1 SV=3 && PF16198:tRNA pseudouridylate synthase B C-terminal domain|PF01509:TruB family pseudouridylate synthase (N terminal domain)|PF01472:PUA domain|PF08068:DKCLD (NUC011) domain	-
Sjc_0004850	1260.57	1059.56	1161.57	121.426	141.33	176.113	1160.57	146.29	2.99804	1.15761e-47	1.99328e-46	Sjc_0004850	CM038283.1	18576929	18635494	-	7270	protein_coding	Leucine-rich repeat protein soc-2 like && sp|A7SFP1|SHOC2_NEMVE Leucine-rich repeat protein soc-2 homolog OS=Nematostella vectensis OX=45351 GN=v1g189306 PE=3 SV=1 && PF13855:Leucine rich repeat	-
Sjc_0002134	5101.16	3891.45	5515.72	749.284	728.392	729.613	4836.11	735.763	2.71629	1.19794e-47	2.05884e-46	Sjc_0002134	CM038282.1	83468173	83536231	-	6798	protein_coding	Collagen alpha-1(V) chain && sp|Q9JI03|CO5A1_RAT Collagen alpha-1(V) chain OS=Rattus norvegicus OX=10116 GN=Col5a1 PE=1 SV=1 && PF01410:Fibrillar collagen C-terminal domain|PF01391:Collagen triple helix repeat (20 copies)	Collagen
Sjc_0006770	9523.48	10189.9	8677.8	62935.9	89085.4	103125	9463.74	85048.9	-3.16778	1.2984e-47	2.22729e-46	Sjc_0006770	CM038285.1	928377	930175	+	1732	protein_coding	Eukaryotic translation initiation factor 5 && sp|Q9VXK6|IF5_DROME Eukaryotic translation initiation factor 5 OS=Drosophila melanogaster OX=7227 GN=eIF5 PE=1 SV=1 && PF02020:eIF4-gamma/eIF5/eIF2-epsilon	-
Sjc_0007201	528.419	494.807	640.653	3.9488	8.15365	18.8693	554.626	10.3239	5.86295	1.34768e-47	2.30749e-46	Sjc_0007201	CM038285.1	21027368	21059158	-	5132	protein_coding	serine threonine kinase && - && -	-
Sjc_0008959	446.451	527.205	404.222	30.6032	23.102	31.4488	459.292	28.3847	4.01358	1.42798e-47	2.4404e-46	Sjc_0008959	CM038287.1	18439822	18470562	-	4622	protein_coding	Epidermal growth factor receptor && sp|P04412|EGFR_DROME Epidermal growth factor receptor OS=Drosophila melanogaster OX=7227 GN=Egfr PE=1 SV=3 && PF07714:Protein tyrosine kinase	Pkinase_Tyr
Sjc_0001892	1375.96	1214.93	1225.63	195.465	148.125	133.657	1272.17	159.083	2.98887	1.46477e-47	2.49859e-46	Sjc_0001892	CM038282.1	73948695	73964684	-	3015	protein_coding	Protein yippee-like 1 && sp|Q65Z59|YPEL1_CHLAE Protein yippee-like 1 OS=Chlorocebus aethiops OX=9534 GN=YPEL1 PE=3 SV=1 && -	-
Sjc_0005044	3761.01	3952.56	3499.95	483.728	279.942	383.676	3737.84	382.448	3.28565	1.92305e-47	3.27421e-46	Sjc_0005044	CM038283.1	26289033	26333402	-	13421	protein_coding	Sterol regulatory element-binding protein 1 && sp|Q60416|SRBP1_CRIGR Sterol regulatory element-binding protein 1 OS=Cricetulus griseus OX=10029 GN=SREBF1 PE=2 SV=1 && PF00010:Helix-loop-helix DNA-binding domain	HLH
Sjc_0009354	688.378	877.693	700.905	4047.52	4801.14	4918.59	755.659	4589.08	-2.60194	2.25029e-47	3.82423e-46	Sjc_0009354	CM038288.1	13259002	13265771	+	3304	protein_coding	Receptor expression-enhancing protein 6 && sp|Q66IF1|REEP6_DANRE Receptor expression-enhancing protein 6 OS=Danio rerio OX=7955 GN=reep6 PE=2 SV=1 && PF03134:TB2/DP1, HVA22 family	TB2_DP1_HVA22
Sjc_0000387	620.733	600.837	771.072	24.68	5.43576	11.0071	664.214	13.7076	5.51877	2.28621e-47	3.87805e-46	Sjc_0000387	CM038282.1	16967973	17032932	+	5638	protein_coding	Death-associated protein kinase 1 && sp|P53355|DAPK1_HUMAN Death-associated protein kinase 1 OS=Homo sapiens OX=9606 GN=DAPK1 PE=1 SV=6 && PF12796:Ankyrin repeats (3 copies)	-
Sjc_0001628	873.006	982.987	842.002	117.477	131.817	147.809	899.331	132.368	2.77234	2.54649e-47	4.31154e-46	Sjc_0001628	CM038282.1	63048892	63102862	+	13814	protein_coding	general transcription factor 3C polypeptide 1 && - && -	-
Sjc_0004322	945.425	862.23	729.124	11.8464	27.1788	40.8835	845.593	26.6362	5.04385	2.72601e-47	4.60696e-46	Sjc_0004322	CM038289.1	82998559	83123591	+	13560	protein_coding	Neurobeachin && sp|Q8NFP9|NBEA_HUMAN Neurobeachin OS=Homo sapiens OX=9606 GN=NBEA PE=1 SV=3 && PF14844:PH domain associated with Beige/BEACH|PF02138:Beige/BEACH domain	Beach
Sjc_0007251	1177.8	1265	1259.95	210.273	250.045	243.728	1234.25	234.682	2.39934	3.62559e-47	6.11592e-46	Sjc_0007251	CM038285.1	23399393	23426109	+	3552	protein_coding	Beclin-2 && sp|A8MW95|BECN2_HUMAN Beclin-2 OS=Homo sapiens OX=9606 GN=BECN2 PE=1 SV=2 && PF04111:Apg6 BARA domain	-
Sjc_0001838	820.482	756.2	883.186	64.168	70.6649	103.781	819.956	79.538	3.38348	3.80078e-47	6.39961e-46	Sjc_0001838	CM038282.1	71290817	71343620	-	3021	protein_coding	Protein regulator of cytokinesis 1 && sp|O43663|PRC1_HUMAN Protein regulator of cytokinesis 1 OS=Homo sapiens OX=9606 GN=PRC1 PE=1 SV=2 && PF03999:Microtubule associated protein (MAP65/ASE1 family)	-
Sjc_0008253	405.068	358.588	437.78	13.8208	16.3073	6.28976	400.479	12.1393	5.00445	4.19654e-47	7.05297e-46	Sjc_0008253	CM038286.1	16926681	17001413	-	10740	protein_coding	C2 domain-containing protein 3 && sp|A0JM13|C2CD3_XENTR C2 domain-containing protein 3 OS=Xenopus tropicalis OX=8364 GN=c2cd3 PE=2 SV=2 && -	-
Sjc_0005458	4775.67	4995.93	4321.36	18171.4	20026.7	18539.1	4697.65	18912.4	-2.00929	4.68934e-47	7.86671e-46	Sjc_0005458	CM038283.1	43138934	43157979	+	10204	protein_coding	Lipase maturation factor 2 && sp|Q7ZWN0|LMF2_XENLA Lipase maturation factor 2 OS=Xenopus laevis OX=8355 GN=lmf2 PE=2 SV=1 && PF06762:Lipase maturation factor	-
Sjc_0008779	433.718	368.896	376.765	26.6544	27.1788	28.3039	393.126	27.379	3.84771	5.12195e-47	8.57668e-46	Sjc_0008779	CM038287.1	10382477	10423140	+	2367	protein_coding	A disintegrin and metalloproteinase with thrombospondin motifs 3 && sp|O15072|ATS3_HUMAN A disintegrin and metalloproteinase with thrombospondin motifs 3 OS=Homo sapiens OX=9606 GN=ADAMTS3 PE=1 SV=4 && PF17771:ADAM cysteine-rich domain|PF01421:Reprolysin (M12B) family zinc metalloprotease	-
Sjc_0003854	1114.14	1099.33	1033.43	123.4	74.7418	125.795	1082.3	107.979	3.32293	5.42108e-47	9.06095e-46	Sjc_0003854	CM038289.1	63626712	63670894	-	7033	protein_coding	Retinoic acid receptor RXR-alpha-A && sp|A2T929|RXRAA_DANRE Retinoic acid receptor RXR-alpha-A OS=Danio rerio OX=7955 GN=rxraa PE=2 SV=2 && PF00104:Ligand-binding domain of nuclear hormone receptor|PF00105:Zinc finger, C4 type (two domains)	zf-C4
Sjc_0005358	1683.14	1446.87	1455.2	229.03	152.201	185.548	1528.4	188.927	3.00982	5.43762e-47	9.07198e-46	Sjc_0005358	CM038283.1	38772975	38804486	+	3941	protein_coding	Programmed cell death 6-interacting protein && sp|Q9W6C5|PDC6I_XENLA Programmed cell death 6-interacting protein OS=Xenopus laevis OX=8355 GN=pdcd6ip PE=1 SV=1 && PF13949:ALIX V-shaped domain binding to HIV	-
Sjc_0003464	383.581	336.498	360.749	13.8208	12.2305	18.8693	360.276	14.9735	4.61043	5.46335e-47	9.09827e-46	Sjc_0003464	CM038289.1	46884579	46888851	+	1446	protein_coding	SLIT and NTRK-like protein && - && -	-
Sjc_0006700	5312.05	5970.08	4876.59	31896.4	46962.3	44846	5386.24	41234.9	-2.93647	6.03416e-47	1.00306e-45	Sjc_0006700	CM038284.1	46416348	46419631	-	3121	protein_coding	Protein transport protein Sec61 subunit alpha-like 2 && sp|Q90ZM2|S61A1_DANRE Protein transport protein Sec61 subunit alpha-like 1 OS=Danio rerio OX=7955 GN=sec61al1 PE=2 SV=3 && PF00344:SecY translocase|PF10559:Plug domain of Sec61p	-
Sjc_0003681	2755.1	2683.88	2303.3	375.136	240.533	283.039	2580.76	299.569	3.10199	6.13535e-47	1.01802e-45	Sjc_0003681	CM038289.1	55593700	55649211	+	8284	protein_coding	Brefeldin A-inhibited guanine nucleotide-exchange protein 1 && sp|O46382|BIG1_BOVIN Brefeldin A-inhibited guanine nucleotide-exchange protein 1 OS=Bos taurus OX=9913 GN=ARFGEF1 PE=1 SV=1 && PF16213:Dimerisation and cyclophilin-binding domain of Mon2|PF09324:Domain of unknown function (DUF1981)|PF01369:Sec7 domain|PF12783:Guanine nucleotide exchange factor in Golgi transport N-terminal	Sec7
Sjc_0007385	387.561	371.105	373.714	3606.24	7353.23	6797.66	377.46	5919.04	-3.97073	6.3692e-47	1.05491e-45	Sjc_0007385	CM038285.1	29011079	29012417	-	1296	protein_coding	rRNA 2'-O-methyltransferase fibrillarin && sp|Q8I1F4|FBRL_DROER rRNA 2'-O-methyltransferase fibrillarin OS=Drosophila erecta OX=7220 GN=Fib PE=3 SV=1 && PF01269:Fibrillarin	-
Sjc_0003045	203.728	203.961	139.571	1359.37	1523.37	1622.76	182.42	1501.84	-3.0409	6.93131e-47	1.14593e-45	Sjc_0003045	CM038289.1	31823544	31827759	-	4146	protein_coding	Outer dense fiber protein 3-B && sp|Q5EB30|ODF3A_XENTR Outer dense fiber protein 3 OS=Xenopus tropicalis OX=8364 GN=odf3 PE=2 SV=1 && PF07004:Sperm-tail PG-rich repeat	-
Sjc_0002563	473.508	444.737	603.282	3.9488	6.79471	12.5795	507.176	7.77434	6.12689	7.24572e-47	1.19574e-45	Sjc_0002563	CM038289.1	11319347	11360742	-	4669	protein_coding	Afadin && - && -	-
Sjc_0001438	909.613	985.196	784.038	4956.73	6770.24	5991	892.949	5905.99	-2.72529	7.37623e-47	1.21508e-45	Sjc_0001438	CM038282.1	55969825	55982271	-	3539	protein_coding	UPF0160 protein MYG1%2C mitochondrial && sp|Q641W2|MYG1_RAT MYG1 exonuclease OS=Rattus norvegicus OX=10116 GN=Myg1 PE=1 SV=1 && PF03690:Uncharacterised protein family (UPF0160)	-
Sjc_0008973	13430.9	14027.6	12987	66064.4	92134.8	89302.1	13481.8	82500.4	-2.61336	8.90184e-47	1.46375e-45	Sjc_0008973	CM038287.1	19022314	19027076	+	4662	protein_coding	Protein disulfide-isomerase && sp|P54399|PDI_DROME Protein disulfide-isomerase OS=Drosophila melanogaster OX=7227 GN=Pdi PE=2 SV=1 && PF13848:Thioredoxin-like domain|PF00085:Thioredoxin	-
Sjc_0007835	370.848	357.851	395.832	28.6288	23.102	22.0142	374.844	24.5817	3.90916	1.03021e-46	1.69095e-45	Sjc_0007835	CM038286.1	580832	662885	+	5743	protein_coding	hypothetical protein && sp|Q5HYC2|K2026_HUMAN Uncharacterized protein KIAA2026 OS=Homo sapiens OX=9606 GN=KIAA2026 PE=2 SV=2 && PF00439:Bromodomain	Bromodomain
Sjc_0005139	1412.57	1700.9	1331.64	249.761	217.431	215.424	1481.7	227.539	2.69951	1.14502e-46	1.87603e-45	Sjc_0005139	CM038283.1	29612693	29649774	-	9008	protein_coding	Protein RRP5 like && sp|A7MB10|RRP5_BOVIN Protein RRP5 homolog OS=Bos taurus OX=9913 GN=PDCD11 PE=2 SV=1 && -	-
Sjc_0007122	1590.03	1674.39	1350.71	283.326	259.558	278.322	1538.38	273.735	2.48983	1.30375e-46	2.13227e-45	Sjc_0007122	CM038285.1	18193228	18269126	+	8166	protein_coding	Protein MON2 like && sp|Q6GP04|MON2_XENLA Protein MON2 homolog OS=Xenopus laevis OX=8355 GN=mon2 PE=2 SV=1 && PF12783:Guanine nucleotide exchange factor in Golgi transport N-terminal|PF16213:Dimerisation and cyclophilin-binding domain of Mon2|PF16206:C-terminal region of Mon2 protein|PF09324:Domain of unknown function (DUF1981)	-
Sjc_0002631	1908.36	2155.94	2081.36	7598.47	7890.01	7467.52	2048.55	7652	-1.90118	1.99399e-46	3.25531e-45	Sjc_0002631	CM038289.1	16311049	16326029	+	4892	protein_coding	Splicing factor 3B subunit 3 && sp|A0JN52|SF3B3_BOVIN Splicing factor 3B subunit 3 OS=Bos taurus OX=9913 GN=SF3B3 PE=2 SV=1 && PF10433:Mono-functional DNA-alkylating methyl methanesulfonate N-term|PF03178:CPSF A subunit region	-
Sjc_0004685	505.341	444.001	594.13	2.9616	6.79471	9.43464	514.49	6.39698	6.43275	2.25506e-46	3.67495e-45	Sjc_0004685	CM038283.1	11925438	11933755	+	2454	protein_coding	Cell adhesion molecule && - && -	-
Sjc_0009108	474.304	432.22	430.153	49.36	42.1272	45.6008	445.559	45.696	3.27852	2.49872e-46	4.06476e-45	Sjc_0009108	CM038288.1	2465878	2504110	+	6163	protein_coding	Dipeptidyl peptidase 9 && sp|Q86TI2|DPP9_HUMAN Dipeptidyl peptidase 9 OS=Homo sapiens OX=9606 GN=DPP9 PE=1 SV=3 && PF00930:Dipeptidyl peptidase IV (DPP IV) N-terminal region|PF00326:Prolyl oligopeptidase family	-
Sjc_0000201	2997.03	2613.2	3071.32	393.893	271.788	239.011	2893.85	301.564	3.25603	2.55106e-46	4.14252e-45	Sjc_0000201	CM038282.1	8908125	8982388	+	7613	protein_coding	Phosphatidylinositol 4-phosphate 5-kinase type-1 alpha && sp|D3ZSI8|PI51A_RAT Phosphatidylinositol 4-phosphate 5-kinase type-1 alpha OS=Rattus norvegicus OX=10116 GN=Pip5k1a PE=1 SV=1 && PF01504:Phosphatidylinositol-4-phosphate 5-Kinase	PIP5K
Sjc_0007215	2983.5	2678.73	2821.16	669.321	596.575	556.644	2827.8	607.513	2.21624	3.05225e-46	4.94757e-45	Sjc_0007215	CM038285.1	21675011	21745628	-	13320	protein_coding	Beta-arrestin-1 && sp|Q4R562|ARRB1_MACFA Beta-arrestin-1 OS=Macaca fascicularis OX=9541 GN=ARRB1 PE=2 SV=1 && PF00339:Arrestin (or S-antigen), N-terminal domain|PF02752:Arrestin (or S-antigen), C-terminal domain	-
Sjc_0006491	514.095	533.095	445.407	55.2832	50.2808	51.8905	497.532	52.4848	3.24036	3.09549e-46	5.00877e-45	Sjc_0006491	CM038284.1	37312927	37322921	-	1698	protein_coding	Cyclin-dependent kinase 16 && sp|Q00536|CDK16_HUMAN Cyclin-dependent kinase 16 OS=Homo sapiens OX=9606 GN=CDK16 PE=1 SV=1 && -	-
Sjc_0005994	487.037	441.792	507.184	52.3216	40.7682	37.7386	478.671	43.6095	3.4355	4.29851e-46	6.94305e-45	Sjc_0005994	CM038284.1	17957959	17997921	-	5037	protein_coding	zinc finger protein && - && -	-
Sjc_0008212	3422.79	4001.16	3331.4	16705.4	21134.3	18881.9	3585.12	18907.2	-2.39876	4.63526e-46	7.47375e-45	Sjc_0008212	CM038286.1	15684777	15695766	-	8939	protein_coding	Minor histocompatibility antigen H13 && sp|Q9D8V0|HM13_MOUSE Minor histocompatibility antigen H13 OS=Mus musculus OX=10090 GN=Hm13 PE=1 SV=1 && PF04258:Signal peptide peptidase	-
Sjc_0003418	487.037	412.339	523.963	27.6416	40.7682	34.5937	474.446	34.3345	3.8051	4.78639e-46	7.70381e-45	Sjc_0003418	CM038289.1	45395754	45414353	-	7685	protein_coding	MAGUK p55 subfamily member 7 && sp|Q6P0D7|MPP7_DANRE MAGUK p55 subfamily member 7 OS=Danio rerio OX=7955 GN=mpp7 PE=1 SV=1 && PF00625:Guanylate kinase|PF00595:PDZ domain|PF07653:Variant SH3 domain	PDZ
Sjc_0000549	675.645	574.329	766.496	13.8208	29.8967	37.7386	672.157	27.152	4.67966	4.81297e-46	7.73295e-45	Sjc_0000549	CM038282.1	23507477	23548415	-	5897	protein_coding	Semaphorin-2A && sp|Q9XZC8|SEM2A_SCHGR Semaphorin-2A OS=Schistocerca gregaria OX=7010 GN=SEMA-2A PE=2 SV=1 && -	-
Sjc_0008155	721.802	808.479	728.362	88.848	91.049	119.505	752.881	99.8008	2.92636	4.89264e-46	7.84715e-45	Sjc_0008155	CM038286.1	13572328	13581094	-	2239	protein_coding	Cerebellar degeneration-related protein && - && -	-
Sjc_0006368	538.765	396.876	638.365	21.7184	13.5894	14.152	524.669	16.4866	4.95641	6.41514e-46	1.0271e-44	Sjc_0006368	CM038284.1	32555447	32612523	-	5219	protein_coding	Troponin I && - && PF00992:Troponin	-
Sjc_0000409	606.409	558.867	510.997	71.0784	63.8702	72.3323	558.758	69.0936	3.01503	6.72857e-46	1.07539e-44	Sjc_0000409	CM038282.1	18031923	18097780	+	3146	protein_coding	Ubiquitin carboxyl-terminal hydrolase 8 && sp|Q80U87|UBP8_MOUSE Ubiquitin carboxyl-terminal hydrolase 8 OS=Mus musculus OX=10090 GN=Usp8 PE=1 SV=2 && PF00443:Ubiquitin carboxyl-terminal hydrolase|PF08969:USP8 dimerisation domain	UCH
Sjc_0007993	794.221	870.33	661.246	59.232	28.5378	53.463	775.265	47.0776	4.03064	6.81956e-46	1.08803e-44	Sjc_0007993	CM038286.1	6942191	6982352	-	9948	protein_coding	Histone acetyltransferase KAT6B && sp|Q8BRB7|KAT6B_MOUSE Histone acetyltransferase KAT6B OS=Mus musculus OX=10090 GN=Kat6b PE=1 SV=3 && PF01853:MOZ/SAS family|PF17772:MYST family zinc finger domain|PF00628:PHD-finger	MOZ_SAS
Sjc_0008319	1057.63	850.449	1248.51	116.49	92.408	111.643	1052.2	106.847	3.29705	7.24068e-46	1.1532e-44	Sjc_0008319	CM038286.1	19101943	19113990	-	5233	protein_coding	Spondin-1 && sp|Q9W770|SPON1_CHICK Spondin-1 OS=Gallus gallus OX=9031 GN=SPON1 PE=2 SV=1 && PF00014:Kunitz/Bovine pancreatic trypsin inhibitor domain|PF06468:Spondin_N|PF00090:Thrombospondin type 1 domain	Kunitz_BPTI
Sjc_0006703	1452.36	1426.25	1446.81	256.672	186.175	183.976	1441.81	208.941	2.77824	7.26351e-46	1.15482e-44	Sjc_0006703	CM038284.1	46570094	46608974	+	10257	protein_coding	Cytoplasmic FMR1-interacting protein && sp|Q9VF87|CYFIP_DROME Cytoplasmic FMR1-interacting protein OS=Drosophila melanogaster OX=7227 GN=Sra-1 PE=1 SV=1 && PF05994:Cytoplasmic Fragile-X interacting family	-
Sjc_0007164	757.613	617.772	681.838	0.987199	2.71788	9.43464	685.741	4.37991	7.48356	8.26541e-46	1.31183e-44	Sjc_0007164	CM038285.1	19992362	20041812	+	15646	protein_coding	FERM%2C ARHGEF and pleckstrin domain-containing protein 2 && sp|Q91VS8|FARP2_MOUSE FERM, ARHGEF and pleckstrin domain-containing protein 2 OS=Mus musculus OX=10090 GN=Farp2 PE=1 SV=2 && -	-
Sjc_0005937	2124.82	1649.36	1943.32	312.942	240.533	289.329	1905.83	280.935	2.75985	8.81138e-46	1.39605e-44	Sjc_0005937	CM038284.1	14623463	14646662	-	5163	protein_coding	Annexin A8-like protein 1 && sp|Q5VT79|AXA81_HUMAN Annexin A8-like protein 1 OS=Homo sapiens OX=9606 GN=ANXA8L1 PE=2 SV=2 && PF00191:Annexin	-
Sjc_0007079	531.603	409.394	594.13	27.6416	25.8199	36.1661	511.709	29.8759	4.11207	9.87085e-46	1.5612e-44	Sjc_0007079	CM038285.1	16406420	16453599	+	2405	protein_coding	Calcium/calmodulin-dependent protein kinase type 1 && sp|Q91YS8|KCC1A_MOUSE Calcium/calmodulin-dependent protein kinase type 1 OS=Mus musculus OX=10090 GN=Camk1 PE=1 SV=1 && PF00069:Protein kinase domain	Pkinase
Sjc_0007830	460.775	474.19	479.727	42.4496	27.1788	22.0142	471.564	30.5475	3.90542	1.16692e-45	1.84244e-44	Sjc_0007830	CM038286.1	404713	430669	+	2803	protein_coding	Serine/threonine-protein phosphatase 6 regulatory subunit 3 && - && PF04499:SIT4 phosphatase-associated protein	-
Sjc_0005747	3438.7	3328.9	3540.37	883.544	788.186	899.436	3435.99	857.055	2.0032	1.44994e-45	2.28534e-44	Sjc_0005747	CM038284.1	7314001	7355946	-	3555	protein_coding	cAMP-dependent protein kinase type II regulatory subunit && sp|P81900|KAPR2_DROME cAMP-dependent protein kinase type II regulatory subunit OS=Drosophila melanogaster OX=7227 GN=Pka-R2 PE=1 SV=2 && PF00027:Cyclic nucleotide-binding domain|PF02197:Regulatory subunit of type II PKA R-subunit	cNMP_binding
Sjc_0002102	650.179	456.518	764.971	8.8848	12.2305	23.5866	623.889	14.9006	5.45001	1.47601e-45	2.32243e-44	Sjc_0002102	CM038282.1	82091101	82107314	+	1113	protein_coding	hypothetical protein && - && -	-
Sjc_0000542	2359.58	1832.7	1906.71	68.1168	19.0252	20.4417	2033	35.8612	5.78416	1.61578e-45	2.53797e-44	Sjc_0000542	CM038282.1	23088056	23110572	-	3125	protein_coding	egf-like domain protein && - && -	-
Sjc_0001317	1446.79	1352.62	1677.9	264.569	210.636	235.866	1492.44	237.024	2.6512	1.86273e-45	2.92084e-44	Sjc_0001317	CM038282.1	51665300	51675166	-	4544	protein_coding	Coronin-6 && sp|Q920J3|CORO6_RAT Coronin-6 OS=Rattus norvegicus OX=10116 GN=Coro6 PE=2 SV=2 && PF16300:Type of WD40 repeat	-
Sjc_0001112	5371.73	5005.5	6970.16	465.958	216.072	311.343	5782.46	331.124	4.12244	2.39606e-45	3.75068e-44	Sjc_0001112	CM038282.1	44605938	44632789	+	3821	protein_coding	Titin && sp|Q9I7U4|TITIN_DROME Titin OS=Drosophila melanogaster OX=7227 GN=sls PE=1 SV=3 && PF07679:Immunoglobulin I-set domain	I-set
Sjc_0000614	216.461	273.911	238.72	1345.55	1304.58	1218.64	243.03	1289.59	-2.4076	3.57228e-45	5.5823e-44	Sjc_0000614	CM038282.1	25817823	25819485	-	1378	protein_coding	Major egg antigen && sp|P12812|P40_SCHMA Major egg antigen OS=Schistosoma mansoni OX=6183 PE=2 SV=1 && PF00011:Hsp20/alpha crystallin family	-
Sjc_0009236	4524.99	4345.76	4600.5	864.787	602.011	657.28	4490.42	708.026	2.66245	3.66835e-45	5.72263e-44	Sjc_0009236	CM038288.1	8023626	8064113	+	9665	protein_coding	Dual specificity protein kinase CLK2 && sp|P49760|CLK2_HUMAN Dual specificity protein kinase CLK2 OS=Homo sapiens OX=9606 GN=CLK2 PE=1 SV=1 && PF00069:Protein kinase domain	Pkinase
Sjc_0000271	83119.4	89247.8	90849.2	352898	438170	441254	87738.8	410774	-2.22705	3.6981e-45	5.7592e-44	Sjc_0000271	CM038282.1	11731046	11744684	-	2929	protein_coding	Elongation factor 1-alpha%2C somatic form && sp|P13549|EF1A0_XENLA Elongation factor 1-alpha, somatic form OS=Xenopus laevis OX=8355 GN=eef1as PE=2 SV=1 && PF03143:Elongation factor Tu C-terminal domain|PF00009:Elongation factor Tu GTP binding domain|PF03144:Elongation factor Tu domain 2	GTP_EFTU
Sjc_0000506	589.697	487.444	435.492	10.8592	25.8199	9.43464	504.211	15.3712	5.04818	4.56408e-45	7.0957e-44	Sjc_0000506	CM038282.1	21683408	21806334	-	9594	protein_coding	Protein unc-13 like && sp|O14795|UN13B_HUMAN Protein unc-13 homolog B OS=Homo sapiens OX=9606 GN=UNC13B PE=1 SV=2 && PF00130:Phorbol esters/diacylglycerol binding domain (C1 domain)|PF10540:Munc13 (mammalian uncoordinated) homology domain|PF00168:C2 domain|PF06292:Domain of Unknown Function (DUF1041)	C1_1
Sjc_0000580	395.519	328.399	352.359	16.7824	13.5894	9.43464	358.759	13.2688	4.71218	4.63501e-45	7.19373e-44	Sjc_0000580	CM038282.1	24745306	24795527	-	4248	protein_coding	Potassium voltage-gated channel protein eag && sp|Q02280|KCNAE_DROME Potassium voltage-gated channel protein eag OS=Drosophila melanogaster OX=7227 GN=eag PE=1 SV=2 && PF00027:Cyclic nucleotide-binding domain|PF00520:Ion transport protein|PF13426:PAS domain	Ion_trans
Sjc_0008071	971.687	876.22	1072.33	110.566	152.201	122.65	973.413	128.473	2.92635	4.66528e-45	7.22842e-44	Sjc_0008071	CM038286.1	10442739	10473193	+	2887	protein_coding	glutamate-cysteine ligase && - && -	-
Sjc_0001847	633.466	701.713	629.976	90.8224	70.6649	61.3252	655.052	74.2708	3.12286	5.4756e-45	8.46955e-44	Sjc_0001847	CM038282.1	71682560	71732503	-	7373	protein_coding	Vacuolar protein sorting-associated protein 54 && sp|Q9JMK8|VPS54_RAT Vacuolar protein sorting-associated protein 54 OS=Rattus norvegicus OX=10116 GN=Vps54 PE=2 SV=1 && PF07928:Vps54-like protein|PF10475:Vacuolar-sorting protein 54, of GARP complex	-
Sjc_0001713	701.111	541.195	723.023	25.6672	51.6398	31.4488	655.109	36.2519	4.1909	5.64153e-45	8.71143e-44	Sjc_0001713	CM038282.1	66382018	66410369	-	10618	protein_coding	Kinesin-like protein KIF3B && sp|O15066|KIF3B_HUMAN Kinesin-like protein KIF3B OS=Homo sapiens OX=9606 GN=KIF3B PE=1 SV=1 && -	-
Sjc_0003394	2408.13	1597.08	1816.71	206.325	131.817	161.961	1940.64	166.701	3.53547	5.97534e-45	9.21131e-44	Sjc_0003394	CM038289.1	44389084	44405139	-	8645	protein_coding	adenylate cyclase && - && -	-
Sjc_0009482	417.801	341.652	360.749	15.7952	13.5894	23.5866	373.401	17.6571	4.42918	6.99258e-45	1.07613e-43	Sjc_0009482	CM038288.1	18202798	18363766	-	8364	protein_coding	Tensin-3 && sp|Q5SSZ5|TENS3_MOUSE Tensin-3 OS=Mus musculus OX=10090 GN=Tns3 PE=1 SV=1 && PF08416:Phosphotyrosine-binding domain|PF10409:C2 domain of PTEN tumour-suppressor protein|PF00017:SH2 domain	SH2
Sjc_0006586	1527.96	1414.47	1491.81	237.915	303.044	231.149	1478.08	257.369	2.5224	7.35089e-45	1.12936e-43	Sjc_0006586	CM038284.1	41068441	41101928	+	5135	protein_coding	Structural maintenance of chromosomes protein 1A && sp|O93308|SMC1A_XENLA Structural maintenance of chromosomes protein 1A OS=Xenopus laevis OX=8355 GN=smc1a PE=1 SV=1 && PF02463:RecF/RecN/SMC N terminal domain|PF06470:SMC proteins Flexible Hinge Domain	SMC_N
Sjc_0006486	927.121	1136.88	923.609	124.387	145.407	102.209	995.869	124.001	3.00201	7.5723e-45	1.16143e-43	Sjc_0006486	CM038284.1	37174444	37256794	+	5923	protein_coding	Elongator complex protein 1 && sp|Q8WND5|ELP1_RABIT Elongator complex protein 1 OS=Oryctolagus cuniculus OX=9986 GN=ELP1 PE=2 SV=1 && PF04762:IKI3 family	-
Sjc_0006455	339.812	365.951	415.662	21.7184	25.8199	17.2968	373.808	21.6117	4.10329	8.09243e-45	1.23912e-43	Sjc_0006455	CM038284.1	36151928	36172987	-	2202	protein_coding	Centrosomal protein of 44 kDa && sp|Q0P4I1|CEP44_XENTR Centrosomal protein of 44 kDa OS=Xenopus tropicalis OX=8364 GN=cep44 PE=2 SV=1 && PF15007:Centrosomal spindle body, CEP44	-
Sjc_0000092	845.153	657.533	1005.98	63.1808	74.7418	80.1945	836.221	72.7057	3.53255	8.381e-45	1.28116e-43	Sjc_0000092	CM038282.1	3809430	3812017	-	2588	protein_coding	hypothetical protein && - && -	-
Sjc_0001846	386.765	355.642	388.205	22.7056	31.2556	31.4488	376.871	28.47	3.75082	9.57158e-45	1.46071e-43	Sjc_0001846	CM038282.1	71665655	71680615	+	765	protein_coding	Acetyl-coenzyme A transporter 1 && sp|Q99J27|ACATN_MOUSE Acetyl-coenzyme A transporter 1 OS=Mus musculus OX=10090 GN=Slc33a1 PE=1 SV=1 && PF13000:Acetyl-coenzyme A transporter 1	-
Sjc_0003717	465.55	392.458	439.305	41.4624	29.8967	39.311	432.438	36.89	3.54293	1.268e-44	1.93185e-43	Sjc_0003717	CM038289.1	57194118	57234407	+	5274	protein_coding	Potassium voltage-gated channel subfamily H member 6 && sp|Q9PT84|KCNH6_CHICK Potassium voltage-gated channel subfamily H member 6 OS=Gallus gallus OX=9031 GN=KCNH6 PE=2 SV=2 && PF00027:Cyclic nucleotide-binding domain|PF00520:Ion transport protein	Ion_trans
Sjc_0002606	1484.99	1173.69	1815.18	69.104	96.4848	128.94	1491.29	98.1763	3.93898	1.27089e-44	1.93302e-43	Sjc_0002606	CM038289.1	14104568	14141880	-	3991	protein_coding	TATA element modulatory factor && sp|P82094|TMF1_HUMAN TATA element modulatory factor OS=Homo sapiens OX=9606 GN=TMF1 PE=1 SV=2 && PF12325:TATA element modulatory factor 1 TATA binding	-
Sjc_0002795	603.226	407.185	656.67	11.8464	20.3841	23.5866	555.693	18.6057	4.94349	1.35051e-44	2.0507e-43	Sjc_0002795	CM038289.1	22793085	22813666	+	4046	protein_coding	hypothetical protein && sp|O60268|K0513_HUMAN Uncharacterized protein KIAA0513 OS=Homo sapiens OX=9606 GN=KIAA0513 PE=1 SV=1 && PF12335:Myotubularin protein	-
Sjc_0003723	1512.04	1598.55	1676.38	7802.82	10255.9	11084.1	1595.66	9714.3	-2.60573	1.40579e-44	2.13111e-43	Sjc_0003723	CM038289.1	57656264	57660440	-	1212	protein_coding	Serine/arginine-rich splicing factor 7 && sp|Q02427|RBP1_DROME RNA-binding protein 1 OS=Drosophila melanogaster OX=7227 GN=Rbp1 PE=2 SV=3 && PF00076:RNA recognition motif. (a.k.a. RRM, RBD, or RNP domain)	RRM_1
Sjc_0000174	1502.49	1473.38	1482.65	94.7711	31.2556	61.3252	1486.17	62.4507	4.55475	1.44972e-44	2.19405e-43	Sjc_0000174	CM038282.1	7504266	7556509	-	5812	protein_coding	MAGUK p55 subfamily member 6 && sp|Q9JLB0|PALS2_MOUSE Protein PALS2 OS=Mus musculus OX=10090 GN=Pals2 PE=1 SV=1 && PF17820:PDZ domain|PF00625:Guanylate kinase	-
Sjc_0003697	464.754	340.18	368.376	10.8592	14.9484	9.43464	391.103	11.7474	5.05627	1.94685e-44	2.94155e-43	Sjc_0003697	CM038289.1	56387613	56395207	-	912	protein_coding	alanyl-tRNA synthetase && - && -	-
Sjc_0000210	490.22	435.901	677.262	5.9232	4.07682	14.152	534.461	8.05066	6.12357	1.97355e-44	2.97696e-43	Sjc_0000210	CM038282.1	9269236	9315183	+	5165	protein_coding	Neurogenic locus notch likerotein 1 && sp|Q5RBP1|NPNT_PONAB Nephronectin OS=Pongo abelii OX=9601 GN=NPNT PE=2 SV=1 && PF07645:Calcium-binding EGF domain	EGF_CA
Sjc_0001189	341.403	427.802	283.718	2817.47	2750.5	3699.95	350.974	3089.31	-3.13727	2.08702e-44	3.14292e-43	Sjc_0001189	CM038282.1	47694104	47700299	+	5350	protein_coding	hypothetical protein && - && -	-
Sjc_0000054	549.906	458.727	508.709	0.987199	8.15365	14.152	505.781	7.76427	6.18718	2.27125e-44	3.41474e-43	Sjc_0000054	CM038282.1	2708168	2744243	-	6542	protein_coding	Diacylglycerol kinase theta && sp|Q6P5E8|DGKQ_MOUSE Diacylglycerol kinase theta OS=Mus musculus OX=10090 GN=Dgkq PE=1 SV=1 && PF00788:Ras association (RalGDS/AF-6) domain|PF00609:Diacylglycerol kinase accessory domain|PF00130:Phorbol esters/diacylglycerol binding domain (C1 domain)|PF00781:Diacylglycerol kinase catalytic domain	C1_1
Sjc_0004114	4388.11	4563.71	4656.18	21852.6	30939	30315.1	4536	27702.2	-2.61044	2.36253e-44	3.54613e-43	Sjc_0004114	CM038289.1	74435628	74443924	+	2106	protein_coding	T-complex protein 1 subunit theta && sp|Q6EE31|TCPQ_CHICK T-complex protein 1 subunit theta OS=Gallus gallus OX=9031 GN=CCT8 PE=1 SV=3 && PF00118:TCP-1/cpn60 chaperonin family	-
Sjc_0005755	638.241	473.453	533.115	55.2832	48.9219	44.0283	548.27	49.4111	3.46002	2.39079e-44	3.58265e-43	Sjc_0005755	CM038284.1	7635363	7682050	+	2497	protein_coding	Copper amine oxidase && - && -	-
Sjc_0000132	1161.09	722.329	1047.93	53.3088	77.4596	75.4772	977.115	68.7485	3.84098	2.64255e-44	3.95343e-43	Sjc_0000132	CM038282.1	5521124	5524640	-	1203	protein_coding	25 kDa integral membrane protein && sp|P91799|IM25_SCHJA 25 kDa integral membrane protein OS=Schistosoma japonicum OX=6182 PE=2 SV=1 && PF00335:Tetraspanin family	Tetraspannin
Sjc_0001840	616.754	761.354	749.717	3620.06	4658.45	4690.59	709.275	4323.03	-2.60711	2.84339e-44	4.24694e-43	Sjc_0001840	CM038282.1	71351536	71369174	+	2647	protein_coding	Serine hydroxymethyltransferase && sp|Q60V73|GLYC_CAEBR Serine hydroxymethyltransferase OS=Caenorhabditis briggsae OX=6238 GN=mel-32 PE=3 SV=3 && PF00464:Serine hydroxymethyltransferase	SHMT
Sjc_0006543	470.325	491.125	479.727	68.1168	65.2292	59.7527	480.392	64.3662	2.89303	3.33506e-44	4.97317e-43	Sjc_0006543	CM038284.1	39032725	39077913	-	4450	protein_coding	surface protein PspC && - && PF15140:Domain of unknown function (DUF4573)	-
Sjc_0008278	1070.37	968.26	973.946	157.952	104.638	135.23	1004.19	132.607	2.91365	3.8453e-44	5.72467e-43	Sjc_0008278	CM038286.1	17855918	17876975	-	6655	protein_coding	Carbonic anhydrase 12 && sp|Q9MZ30|CAH12_RABIT Carbonic anhydrase 12 OS=Oryctolagus cuniculus OX=9986 GN=CA12 PE=2 SV=2 && PF00194:Eukaryotic-type carbonic anhydrase	-
Sjc_0008380	537.969	493.334	373.714	26.6544	19.0252	29.8764	468.339	25.1853	4.21893	4.36435e-44	6.48681e-43	Sjc_0008380	CM038286.1	21516111	21520281	-	223	protein_coding	hypothetical protein && - && -	-
Sjc_0007628	1510.45	1285.61	1096.74	36.5264	73.3828	88.0567	1297.6	65.9886	4.32023	4.47436e-44	6.63952e-43	Sjc_0007628	CM038285.1	38721648	38794758	+	11838	protein_coding	Ectopic P granules protein 5 && - && -	-
Sjc_0006204	1060.02	1083.13	906.83	4789.89	6203.57	6016.16	1016.66	5669.87	-2.47921	4.50232e-44	6.67016e-43	Sjc_0006204	CM038284.1	26245834	26264065	-	6393	protein_coding	Periodic tryptophan protein 2 like && sp|Q15269|PWP2_HUMAN Periodic tryptophan protein 2 homolog OS=Homo sapiens OX=9606 GN=PWP2 PE=2 SV=2 && PF04003:Dip2/Utp12 Family	-
Sjc_0003836	1902.79	2560.18	1687.82	14547.4	19325.5	16493.3	2050.26	16788.7	-3.03351	5.19561e-44	7.68479e-43	Sjc_0003836	CM038289.1	62524537	62530221	+	2836	protein_coding	Zinc transporter Slc39a7 && sp|Q9PUB8|S39A7_DANRE Zinc transporter Slc39a7 (Fragment) OS=Danio rerio OX=7955 GN=slc39a7 PE=2 SV=1 && PF02535:ZIP Zinc transporter	-
Sjc_0007579	610.388	642.071	597.943	50.3472	47.5629	80.1945	616.801	59.3682	3.39693	5.81679e-44	8.58964e-43	Sjc_0007579	CM038285.1	36868041	36897313	-	5375	protein_coding	BRCA2-interacting transcriptional repressor EMSY && sp|Q7Z589|EMSY_HUMAN BRCA2-interacting transcriptional repressor EMSY OS=Homo sapiens OX=9606 GN=EMSY PE=1 SV=2 && PF03735:ENT domain	-
Sjc_0008664	890.514	778.29	875.56	36.5264	13.5894	7.8622	848.121	19.326	5.3776	6.27889e-44	9.25705e-43	Sjc_0008664	CM038287.1	5894339	5906598	-	2868	protein_coding	hypothetical protein && - && -	-
Sjc_0005753	747.268	756.937	654.382	62.1936	46.204	86.4842	719.529	64.9606	3.48054	6.39971e-44	9.41996e-43	Sjc_0005753	CM038284.1	7599242	7631250	+	6326	protein_coding	Copper amine oxidase && - && -	-
Sjc_0004130	374.828	363.006	455.321	8.8848	5.43576	17.2968	397.718	10.5391	5.28924	6.71625e-44	9.86997e-43	Sjc_0004130	CM038289.1	74829999	74920627	-	5600	protein_coding	histidine kinase && - && -	-
Sjc_0001259	2225.89	1842.27	2899.72	293.198	244.609	261.025	2322.63	266.278	3.12275	1.01012e-43	1.48205e-42	Sjc_0001259	CM038282.1	49932181	49984755	-	5709	protein_coding	hypothetical protein && - && -	-
Sjc_0008751	631.875	542.668	620.061	78.976	69.306	89.6291	598.201	79.3037	2.91912	1.50004e-43	2.19733e-42	Sjc_0008751	CM038287.1	9367378	9398955	+	2197	protein_coding	hypothetical protein && - && PF12335:Myotubularin protein	-
Sjc_0004731	888.126	862.967	1000.64	140.182	116.869	92.774	917.244	116.608	2.96282	1.50536e-43	2.20159e-42	Sjc_0004731	CM038283.1	13778675	13799750	-	5616	protein_coding	PP2C-like domain-containing protein && sp|Q0KIA2|Y9801_DROME PP2C-like domain-containing protein CG9801 OS=Drosophila melanogaster OX=7227 GN=CG9801 PE=2 SV=1 && -	-
Sjc_0000985	421.78	377.732	506.421	28.6288	19.0252	31.4488	435.311	26.3676	4.04508	1.8214e-43	2.65953e-42	Sjc_0000985	CM038282.1	39996051	40029544	+	2661	protein_coding	cAMP-dependent protein kinase type II-alpha regulatory subunit && sp|Q26619|KAPR_STRPU cAMP-dependent protein kinase type II regulatory subunit OS=Strongylocentrotus purpuratus OX=7668 PE=2 SV=1 && PF00027:Cyclic nucleotide-binding domain	cNMP_binding
Sjc_0005250	1118.91	1231.13	1065.47	208.299	157.637	193.41	1138.5	186.449	2.60693	1.89739e-43	2.76607e-42	Sjc_0005250	CM038283.1	34223199	34250127	+	7255	protein_coding	Erythroid differentiation-related factor 1 && sp|Q3B7T1|EDRF1_HUMAN Erythroid differentiation-related factor 1 OS=Homo sapiens OX=9606 GN=EDRF1 PE=1 SV=1 && -	-
Sjc_0002852	783.875	692.877	782.512	90.8224	76.1007	116.361	753.088	94.4279	3.00312	2.59107e-43	3.77131e-42	Sjc_0002852	CM038289.1	25249578	25336193	-	7953	protein_coding	hypothetical protein && - && -	-
Sjc_0004956	3166.54	2664	3236.06	278.39	415.836	426.131	3022.2	373.453	3.02108	2.87221e-43	4.17385e-42	Sjc_0004956	CM038283.1	22136803	22167168	+	7404	protein_coding	gynecophoral canal protein && - && PF02469:Fasciclin domain	-
Sjc_0000576	405.068	368.16	525.488	6.9104	16.3073	14.152	432.905	12.4566	5.17524	2.95292e-43	4.28431e-42	Sjc_0000576	CM038282.1	24633799	24636666	+	2868	protein_coding	Zinc finger protein 39 && - && -	-
Sjc_0000782	1218.39	1127.31	1273.68	244.825	213.354	256.308	1206.46	238.162	2.3411	3.18466e-43	4.6132e-42	Sjc_0000782	CM038282.1	32232091	32251980	+	3342	protein_coding	Septin-4 && sp|O43236|SEPT4_HUMAN Septin-4 OS=Homo sapiens OX=9606 GN=SEPTIN4 PE=1 SV=1 && PF00735:Septin	GTP_CDC
Sjc_0002295	1196.9	950.589	649.043	10904.6	9511.23	13578	932.178	11331.3	-3.60361	3.45551e-43	4.99763e-42	Sjc_0002295	CM038282.1	89839318	89844431	-	1634	protein_coding	Cathepsin B-like cysteine proteinase && sp|P43157|CYSP_SCHJA Cathepsin B-like cysteine proteinase OS=Schistosoma japonicum OX=6182 GN=CATB PE=2 SV=1 && PF00112:Papain family cysteine protease|PF08127:Peptidase family C1 propeptide	Peptidase_C1
Sjc_0004847	1284.44	1195.05	1110.47	65.1552	99.2027	132.085	1196.65	98.8143	3.61583	4.18549e-43	6.03687e-42	Sjc_0004847	CM038283.1	18425842	18510547	-	6767	protein_coding	dual specificity tyrosine-phosphorylation-regulated kinase 3 like && sp|P83102|DYRK3_DROME Putative dual specificity tyrosine-phosphorylation-regulated kinase 3 homolog OS=Drosophila melanogaster OX=7227 GN=Dyrk3 PE=1 SV=3 && PF00069:Protein kinase domain	Pkinase
Sjc_0004469	461.571	444.001	590.316	3.9488	13.5894	1.57244	498.629	6.37022	6.3011	4.18731e-43	6.03687e-42	Sjc_0004469	CM038283.1	1717651	1741089	-	2772	protein_coding	Colorectal mutant cancer protein && sp|P23508|CRCM_HUMAN Colorectal mutant cancer protein OS=Homo sapiens OX=9606 GN=MCC PE=1 SV=2 && PF10506:PDZ domain of MCC-2 bdg protein for Usher syndrome	-
Sjc_0008362	573.781	406.448	625.4	24.68	36.6914	26.7315	535.21	29.3676	4.19669	4.39455e-43	6.32566e-42	Sjc_0008362	CM038286.1	20761255	20844942	-	2646	protein_coding	cGMP-dependent protein kinase%2C isozyme 2 forms cD4/T1/T3A/T3B && sp|P0C605|KGP1_MOUSE cGMP-dependent protein kinase 1 OS=Mus musculus OX=10090 GN=Prkg1 PE=1 SV=1 && PF00069:Protein kinase domain|PF00027:Cyclic nucleotide-binding domain	Pkinase
Sjc_0006415	499.77	425.593	690.99	3.9488	9.51259	4.71732	538.784	6.05957	6.50848	4.73469e-43	6.80453e-42	Sjc_0006415	CM038284.1	34100531	34115794	-	2479	protein_coding	Spondin-1 && - && PF00014:Kunitz/Bovine pancreatic trypsin inhibitor domain|PF00090:Thrombospondin type 1 domain|PF06468:Spondin_N	Kunitz_BPTI
Sjc_0002184	3508.74	3966.55	3750.87	15794.2	20836.6	18699.5	3742.05	18443.4	-2.30111	5.39695e-43	7.74411e-42	Sjc_0002184	CM038282.1	85861326	85876173	+	5806	protein_coding	Fragile X mental retardation protein 1 && - && PF18336:Fragile X mental retardation Tudor domain|PF17904:FMRP KH0 domain|PF00013:KH domain	KH_1
Sjc_0003910	573.781	461.672	714.634	29.616	25.8199	44.0283	583.362	33.1547	4.15531	6.26714e-43	8.97864e-42	Sjc_0003910	CM038289.1	66464620	66554282	+	4801	protein_coding	Rho GTPase-activating protein 22 && sp|Q8BL80|RHG22_MOUSE Rho GTPase-activating protein 22 OS=Mus musculus OX=10090 GN=Arhgap22 PE=1 SV=2 && PF00620:RhoGAP domain|PF00169:PH domain	RhoGAP
Sjc_0002716	695.54	829.096	570.487	4680.31	6539.22	6725.33	698.374	5981.62	-3.09813	6.31149e-43	9.028e-42	Sjc_0002716	CM038289.1	19919595	19936911	-	1886	protein_coding	Equilibrative nucleoside transporter 1 && sp|Q99808|S29A1_HUMAN Equilibrative nucleoside transporter 1 OS=Homo sapiens OX=9606 GN=SLC29A1 PE=1 SV=3 && PF01733:Nucleoside transporter	-
Sjc_0005932	502.953	404.976	409.561	27.6416	21.7431	39.311	439.163	29.5652	3.91076	6.8357e-43	9.76253e-42	Sjc_0005932	CM038284.1	14405505	14468171	+	4502	protein_coding	Metal transporter CNNM2 && sp|Q5U2P1|CNNM2_RAT Metal transporter CNNM2 OS=Rattus norvegicus OX=10116 GN=Cnnm2 PE=2 SV=1 && PF01595:Cyclin M transmembrane N-terminal domain	-
Sjc_0003846	4560.8	4555.61	4384.66	15299.6	16307.3	14501	4500.36	15369.3	-1.77197	7.97157e-43	1.1367e-41	Sjc_0003846	CM038289.1	62920341	62944814	-	7511	protein_coding	Importin-5 && sp|O00410|IPO5_HUMAN Importin-5 OS=Homo sapiens OX=9606 GN=IPO5 PE=1 SV=4 && PF18808:Importin repeat|PF12717:non-SMC mitotic condensation complex subunit 1	-
Sjc_0005265	274.555	304.836	328.716	1678.24	2361.84	2363.38	302.703	2134.49	-2.81697	8.38874e-43	1.19432e-41	Sjc_0005265	CM038283.1	35290991	35297436	-	1809	protein_coding	hypothetical protein && sp|Q9CY21|BUD23_MOUSE Probable 18S rRNA (guanine-N(7))-methyltransferase OS=Mus musculus OX=10090 GN=Bud23 PE=1 SV=1 && PF08241:Methyltransferase domain|PF12589:Methyltransferase involved in Williams-Beuren syndrome	Methyltransf_11
Sjc_0009424	505.341	603.782	576.588	68.1168	63.8702	81.7669	561.904	71.2513	2.98683	8.46656e-43	1.20352e-41	Sjc_0009424	CM038288.1	15889496	15918168	-	4613	protein_coding	Structural maintenance of chromosomes protein 4 && sp|Q9ERA5|SMC4_MICAR Structural maintenance of chromosomes protein 4 (Fragment) OS=Microtus arvalis OX=47230 GN=SMC4 PE=2 SV=1 && PF02463:RecF/RecN/SMC N terminal domain|PF06470:SMC proteins Flexible Hinge Domain	SMC_N
Sjc_0004794	404.273	346.807	305.073	13.8208	10.8715	9.43464	352.051	11.3757	4.91791	8.72711e-43	1.23863e-41	Sjc_0004794	CM038283.1	16462602	16528501	-	5665	protein_coding	MAP kinase-activating death domain protein && sp|O08873|MADD_RAT MAP kinase-activating death domain protein OS=Rattus norvegicus OX=10116 GN=Madd PE=1 SV=1 && PF03456:uDENN domain|PF02141:DENN (AEX-3) domain	DENN
Sjc_0005027	526.032	460.2	645.992	53.3088	43.4861	45.6008	544.075	47.4652	3.50922	9.86725e-43	1.39827e-41	Sjc_0005027	CM038283.1	25810931	25819348	-	1418	protein_coding	Ndr family && - && PF03096:Ndr family	Ndr
Sjc_0001185	305.592	308.518	294.395	16.7824	16.3073	14.152	302.835	15.7472	4.25275	1.16163e-42	1.64358e-41	Sjc_0001185	CM038282.1	47484304	47528964	-	6490	protein_coding	Serine/threonine-protein kinase DCLK3 && sp|Q9C098|DCLK3_HUMAN Serine/threonine-protein kinase DCLK3 OS=Homo sapiens OX=9606 GN=DCLK3 PE=2 SV=2 && PF00069:Protein kinase domain|PF03607:Doublecortin	Pkinase
Sjc_0005708	396.314	303.364	349.309	10.8592	9.51259	7.8622	349.662	9.41133	5.18755	1.16728e-42	1.64901e-41	Sjc_0005708	CM038284.1	5453183	5572596	-	4353	protein_coding	fibroblast growth factor receptor 1 && - && -	-
Sjc_0006132	1825.59	2082.31	1610.02	8573.83	10508.7	10230.3	1839.31	9770.94	-2.40917	1.28274e-42	1.80932e-41	Sjc_0006132	CM038284.1	23473811	23496685	+	5701	protein_coding	Mannosyl-oligosaccharide glucosidase && sp|O88941|MOGS_RAT Mannosyl-oligosaccharide glucosidase OS=Rattus norvegicus OX=10116 GN=Mogs PE=1 SV=1 && PF03200:Glycosyl hydrolase family 63 C-terminal domain|PF16923:Glycosyl hydrolase family 63 N-terminal domain	-
Sjc_0004669	2728.04	2948.96	2865.4	13037	18189.4	17793.7	2847.47	16340	-2.52053	1.30169e-42	1.83321e-41	Sjc_0004669	CM038283.1	11164244	11169870	+	1626	protein_coding	Protein arginine N-methyltransferase 1 && sp|Q28F07|ANM1_XENTR Protein arginine N-methyltransferase 1 OS=Xenopus tropicalis OX=8364 GN=prmt1 PE=2 SV=1 && PF13649:Methyltransferase domain	-
Sjc_0004553	1340.15	1186.95	1286.65	95.7583	129.099	172.968	1271.25	132.609	3.27448	1.78423e-42	2.50892e-41	Sjc_0004553	CM038283.1	5998431	6024293	-	13918	protein_coding	Myotubularin && sp|Q02427|RBP1_DROME RNA-binding protein 1 OS=Drosophila melanogaster OX=7227 GN=Rbp1 PE=2 SV=3 && PF06602:Myotubularin-like phosphatase domain	-
Sjc_0003790	1855.83	1315.07	1823.57	181.645	107.356	152.527	1664.82	147.176	3.49446	1.78994e-42	2.51308e-41	Sjc_0003790	CM038289.1	60650408	60711091	+	2742	protein_coding	Lipopolysaccharide-induced tumor necrosis factor-alpha factor && - && PF10601:LITAF-like zinc ribbon domain	-
Sjc_0008906	5155.27	4932.6	4701.18	39546.2	74732.2	80692.9	4929.68	64990.5	-3.72064	1.85261e-42	2.59707e-41	Sjc_0008906	CM038287.1	16277804	16279439	-	1568	protein_coding	Guanine nucleotide-binding protein subunit beta-2-like 1 && sp|O42249|GBLP_ORENI Guanine nucleotide-binding protein subunit beta-2-like 1 OS=Oreochromis niloticus OX=8128 GN=gnb2l1 PE=2 SV=1 && PF00400:WD domain, G-beta repeat	WD40
Sjc_0003919	714.639	551.503	680.313	13.8208	9.51259	36.1661	648.818	19.8332	5.0851	2.15319e-42	3.0138e-41	Sjc_0003919	CM038289.1	66890166	66909395	+	3941	protein_coding	hypothetical protein && - && -	-
Sjc_0009150	1265.34	1320.96	1073.09	206.325	168.509	147.809	1219.8	174.214	2.79943	2.16736e-42	3.02899e-41	Sjc_0009150	CM038288.1	4168392	4196618	+	5861	protein_coding	hypothetical protein && - && -	-
Sjc_0005973	498.974	344.598	572.012	17.7696	13.5894	9.43464	471.861	13.5979	5.07397	2.23104e-42	3.11322e-41	Sjc_0005973	CM038284.1	16680821	16696435	-	3171	protein_coding	Tripartite motif-containing protein 2 && sp|Q9ESN6|TRIM2_MOUSE Tripartite motif-containing protein 2 OS=Mus musculus OX=10090 GN=Trim2 PE=1 SV=1 && PF01436:NHL repeat|PF00630:Filamin/ABP280 repeat	NHL
Sjc_0005016	1633.01	1538.17	1442.23	250.749	319.351	306.626	1537.8	292.242	2.40001	2.29732e-42	3.20082e-41	Sjc_0005016	CM038283.1	25313706	25385814	-	3477	protein_coding	NEDD4-binding protein 2 && sp|Q86UW6|N4BP2_HUMAN NEDD4-binding protein 2 OS=Homo sapiens OX=9606 GN=N4BP2 PE=1 SV=2 && PF01713:Smr domain|PF13671:AAA domain	Smr
Sjc_0001853	461.571	337.971	429.39	10.8592	6.79471	3.14488	409.644	6.93293	5.78676	2.48283e-42	3.45401e-41	Sjc_0001853	CM038282.1	72024318	72120070	-	7165	protein_coding	Kinesin-like protein && sp|A1ZAJ2|KIF1A_DROME Kinesin-like protein unc-104 OS=Drosophila melanogaster OX=7227 GN=unc-104 PE=1 SV=1 && PF12473:Kinesin protein|PF00225:Kinesin motor domain|PF16183:Kinesin-associated	Kinesin
Sjc_0001562	3024.09	3058.67	2795.23	11590.7	12939.8	14711.8	2959.33	13080.8	-2.14396	2.77878e-42	3.85984e-41	Sjc_0001562	CM038282.1	60699781	60715114	+	2919	protein_coding	Aldehyde dehydrogenase family 9 member A1-A && sp|Q7ZVB2|A9A1A_DANRE 4-trimethylaminobutyraldehyde dehydrogenase A OS=Danio rerio OX=7955 GN=aldh9a1a PE=2 SV=1 && PF00171:Aldehyde dehydrogenase family	Aldedh
Sjc_0003787	372.44	335.762	480.49	15.7952	8.15365	15.7244	396.231	13.2244	4.89259	3.4171e-42	4.73928e-41	Sjc_0003787	CM038289.1	60540518	60554322	+	5499	protein_coding	Protein Tob2 && sp|Q14106|TOB2_HUMAN Protein Tob2 OS=Homo sapiens OX=9606 GN=TOB2 PE=1 SV=2 && PF07742:BTG family	-
Sjc_0002661	1400.63	1643.47	1558.92	8888.74	13704.9	13953.8	1534.34	12182.5	-2.98893	4.37525e-42	6.05895e-41	Sjc_0002661	CM038289.1	17773873	17775858	+	1919	protein_coding	hypothetical protein && sp|Q7ZXB8|PAB2B_XENLA Polyadenylate-binding protein 2-B OS=Xenopus laevis OX=8355 GN=pabpn1-b PE=2 SV=1 && PF00076:RNA recognition motif. (a.k.a. RRM, RBD, or RNP domain)	RRM_1
Sjc_0008960	538.765	485.971	388.205	41.4624	39.4093	40.8835	470.98	40.585	3.53515	4.63365e-42	6.40708e-41	Sjc_0008960	CM038287.1	18485191	18558437	+	4963	protein_coding	Receptor tyrosine-protein kinase erbB-2 && sp|P0CY46|EGFR_APIME Epidermal growth factor receptor OS=Apis mellifera OX=7460 GN=Egfr PE=2 SV=1 && PF00757:Furin-like cysteine rich region|PF01030:Receptor L domain	-
Sjc_0008908	1647.33	1608.86	1598.58	137.221	231.02	210.707	1618.26	192.983	3.07603	4.85636e-42	6.70487e-41	Sjc_0008908	CM038287.1	16323731	16340687	-	3773	protein_coding	Regulator of telomere elongation helicase 1 && sp|Q5RE34|RTEL1_PONAB Regulator of telomere elongation helicase 1 OS=Pongo abelii OX=9601 GN=RTEL1 PE=2 SV=1 && PF13307:Helicase C-terminal domain	-
Sjc_0002147	1467.48	1237.75	1288.17	132.285	202.482	185.548	1331.13	173.438	2.94801	5.23854e-42	7.22159e-41	Sjc_0002147	CM038282.1	84198324	84253173	+	6855	protein_coding	Nose resistant to fluoxetine protein 6 && sp|Q09225|NRF6_CAEEL Nose resistant to fluoxetine protein 6 OS=Caenorhabditis elegans OX=6239 GN=nrf-6 PE=1 SV=3 && PF01757:Acyltransferase family	-
Sjc_0001686	577.76	444.737	685.652	3.9488	4.07682	4.71732	569.383	4.24765	7.08266	5.40351e-42	7.43777e-41	Sjc_0001686	CM038282.1	65265921	65372401	+	6928	protein_coding	Glutamate receptor-interacting protein 2 && sp|A8E0R9|GRIP2_XENLA Glutamate receptor-interacting protein 2 OS=Xenopus laevis OX=8355 GN=grip2 PE=2 SV=2 && PF00595:PDZ domain|PF17820:PDZ domain	PDZ
Sjc_0003007	915.98	869.593	737.514	128.336	141.33	113.216	841.029	127.627	2.71743	5.59984e-42	7.6964e-41	Sjc_0003007	CM038289.1	30605456	30640548	+	2848	protein_coding	SUN domain-containing protein 2 && sp|Q9UH99|SUN2_HUMAN SUN domain-containing protein 2 OS=Homo sapiens OX=9606 GN=SUN2 PE=1 SV=3 && PF07738:Sad1 / UNC-like C-terminal	-
Sjc_0001028	729.76	794.489	790.902	50.3472	80.1775	92.774	771.717	74.4329	3.39594	5.62317e-42	7.71685e-41	Sjc_0001028	CM038282.1	41758316	41798452	+	3876	protein_coding	Cyclin-dependent kinase 16 && sp|Q00536|CDK16_HUMAN Cyclin-dependent kinase 16 OS=Homo sapiens OX=9606 GN=CDK16 PE=1 SV=1 && PF00069:Protein kinase domain	Pkinase
Sjc_0004849	753.634	781.971	662.771	119.451	100.562	88.0567	732.792	102.69	2.82353	6.09275e-42	8.34871e-41	Sjc_0004849	CM038283.1	18536375	18565096	-	5344	protein_coding	ATP-dependent DNA helicase Q5 && sp|Q8VID5|RECQ5_MOUSE ATP-dependent DNA helicase Q5 OS=Mus musculus OX=10090 GN=Recql5 PE=1 SV=1 && PF00270:DEAD/DEAH box helicase	DEAD
Sjc_0004269	345.382	325.453	347.021	22.7056	19.0252	31.4488	339.285	24.3932	3.81749	7.10784e-42	9.72506e-41	Sjc_0004269	CM038289.1	80614989	80707359	-	5202	protein_coding	putative phospholipid-transporting ATPase IH && sp|Q6DFW5|AT11B_MOUSE Phospholipid-transporting ATPase IF OS=Mus musculus OX=10090 GN=Atp11b PE=1 SV=1 && PF16212:Phospholipid-translocating P-type ATPase C-terminal|PF16209:Phospholipid-translocating ATPase N-terminal|PF00122:E1-E2 ATPase	E1-E2_ATPase
Sjc_0008356	283.309	311.463	281.43	1366.28	1712.27	1412.05	292.067	1496.87	-2.35706	7.73305e-42	1.05646e-40	Sjc_0008356	CM038286.1	20591680	20627311	+	1842	protein_coding	Uridine-cytidine kinase-like 1 && sp|Q9NWZ5|UCKL1_HUMAN Uridine-cytidine kinase-like 1 OS=Homo sapiens OX=9606 GN=UCKL1 PE=1 SV=2 && PF00485:Phosphoribulokinase / Uridine kinase family|PF14681:Uracil phosphoribosyltransferase	-
Sjc_0006175	533.194	447.682	628.45	9.87199	27.1788	7.8622	536.442	14.971	5.17518	7.85555e-42	1.0716e-40	Sjc_0006175	CM038284.1	25173190	25254241	+	4641	protein_coding	Protein slit && - && PF13855:Leucine rich repeat	-
Sjc_0004334	641.425	562.548	681.838	26.6544	39.4093	59.7527	628.604	41.9388	3.9413	9.14558e-42	1.24571e-40	Sjc_0004334	CM038289.1	83711220	83811290	-	4645	protein_coding	Ubiquitin-like modifier-activating enzyme 6 && sp|A0AVT1|UBA6_HUMAN Ubiquitin-like modifier-activating enzyme 6 OS=Homo sapiens OX=9606 GN=UBA6 PE=1 SV=1 && PF16191:Ubiquitin-activating enzyme E1 four-helix bundle|PF00899:ThiF family|PF16190:Ubiquitin-activating enzyme E1 FCCH domain|PF10585:Ubiquitin-activating enzyme active site|PF09358:Ubiquitin fold domain	-
Sjc_0004247	1298.77	1315.07	1584.09	124.387	52.9987	77.0496	1399.31	84.8118	4.02868	1.04682e-41	1.42374e-40	Sjc_0004247	CM038289.1	79497534	79511923	-	8088	protein_coding	RNA-binding protein Nova-1 && sp|Q2PFW9|NOVA1_MACFA RNA-binding protein Nova-1 OS=Macaca fascicularis OX=9541 GN=NOVA1 PE=2 SV=1 && PF00013:KH domain	KH_1
Sjc_0000654	711.456	531.623	704.719	60.2192	72.0239	45.6008	649.266	59.2813	3.44582	1.33698e-41	1.81567e-40	Sjc_0000654	CM038282.1	27170220	27192180	-	5667	protein_coding	prokaryotic DNA topoisomerase && - && PF10277:Frag1/DRAM/Sfk1 family	-
Sjc_0009387	436.105	433.692	584.215	10.8592	28.5378	17.2968	484.671	18.8979	4.71543	1.34971e-41	1.83024e-40	Sjc_0009387	CM038288.1	14625189	14676799	+	7420	protein_coding	Regulator of G-protein signaling 3 && - && PF17820:PDZ domain|PF00168:C2 domain	C2
Sjc_0001443	382.786	303.364	356.173	13.8208	5.43576	12.5795	347.441	10.612	5.00566	1.39357e-41	1.8869e-40	Sjc_0001443	CM038282.1	56325207	56333352	-	3288	protein_coding	hypothetical protein && - && -	-
Sjc_0007325	519.665	374.05	552.945	12.8336	4.07682	3.14488	482.22	6.6851	6.04127	1.56894e-41	2.12121e-40	Sjc_0007325	CM038285.1	26382702	26394294	-	5389	protein_coding	hypothetical protein && - && -	-
Sjc_0002692	2326.16	2582.27	2518.38	8390.21	9446	9337.15	2475.6	9057.79	-1.8712	1.60137e-41	2.16184e-40	Sjc_0002692	CM038289.1	19011958	19035907	-	6279	protein_coding	Nuclear cap-binding protein subunit 1 && sp|Q3UYV9|NCBP1_MOUSE Nuclear cap-binding protein subunit 1 OS=Mus musculus OX=10090 GN=Ncbp1 PE=1 SV=2 && PF09088:MIF4G like|PF09090:MIF4G like|PF02854:MIF4G domain	-
Sjc_0007059	405.864	373.314	442.356	44.424	46.204	44.0283	407.178	44.8854	3.18139	1.65969e-41	2.23727e-40	Sjc_0007059	CM038285.1	15847462	15874369	+	2695	protein_coding	Fibroblast growth factor receptor 2 && sp|Q8MY85|FGFR2_DUGJA Fibroblast growth factor receptor 2 OS=Dugesia japonica OX=6161 GN=FGFR2 PE=2 SV=1 && PF07714:Protein tyrosine kinase	Pkinase_Tyr
Sjc_0000560	4107.98	3811.93	3872.14	15698.4	20401.8	20196.4	3930.68	18765.6	-2.25515	1.9726e-41	2.65515e-40	Sjc_0000560	CM038282.1	23889081	23894292	+	2240	protein_coding	Transketolase && sp|Q6B855|TKT_BOVIN Transketolase OS=Bos taurus OX=9913 GN=TKT PE=2 SV=1 && PF02780:Transketolase, C-terminal domain|PF02779:Transketolase, pyrimidine binding domain|PF00456:Transketolase, thiamine diphosphate binding domain	-
Sjc_0008368	409.843	316.617	496.506	6.9104	8.15365	11.0071	407.656	8.69038	5.59021	2.46708e-41	3.31584e-40	Sjc_0008368	CM038286.1	21054816	21079753	-	4372	protein_coding	inositol 5-phosphatase && - && -	-
Sjc_0002773	603.226	673.732	697.855	3837.24	6194.05	5742.55	658.271	5257.95	-2.99737	2.60827e-41	3.50045e-40	Sjc_0002773	CM038289.1	22006855	22009698	+	2667	protein_coding	Very-long-chain && sp|O17040|HACD_CAEEL Very-long-chain (3R)-3-hydroxyacyl-CoA dehydratase hpo-8 OS=Caenorhabditis elegans OX=6239 GN=hpo-8 PE=3 SV=2 && PF04387:Protein tyrosine phosphatase-like protein, PTPLA	-
Sjc_0008811	2283.19	2069.06	1853.32	344.533	255.481	360.089	2068.52	320.034	2.69211	3.6204e-41	4.85166e-40	Sjc_0008811	CM038287.1	11667414	11698250	-	7012	protein_coding	RB1-inducible coiled-coil protein 1 && - && -	-
Sjc_0000861	374.032	327.662	500.32	6.9104	12.2305	9.43464	400.671	9.52517	5.42685	3.64944e-41	4.88339e-40	Sjc_0000861	CM038282.1	35171247	35184899	+	2463	protein_coding	Protein capicua && - && -	-
Sjc_0008282	105.843	106.03	107.538	1075.06	2318.35	2375.96	106.47	1923.12	-4.17411	4.65724e-41	6.22283e-40	Sjc_0008282	CM038286.1	18063891	18064620	+	641	protein_coding	hypothetical protein && - && -	-
Sjc_0003880	539.561	523.523	717.684	0.987199	2.71788	9.43464	593.589	4.37991	7.26873	5.07645e-41	6.77306e-40	Sjc_0003880	CM038289.1	65524910	65557076	+	3037	pseudogene	Receptor-type tyrosine-protein phosphatase delta && sp|Q64487|PTPRD_MOUSE Receptor-type tyrosine-protein phosphatase delta OS=Mus musculus OX=10090 GN=Ptprd PE=1 SV=3 && PF00102:Protein-tyrosine phosphatase	Y_phosphatase
Sjc_0005763	950.2	902.728	892.339	159.926	192.97	190.265	915.089	181.054	2.34338	6.1284e-41	8.16464e-40	Sjc_0005763	CM038284.1	7998389	8037769	+	2618	protein_coding	Endophilin-A3 && sp|Q99963|SH3G3_HUMAN Endophilin-A3 OS=Homo sapiens OX=9606 GN=SH3GL3 PE=1 SV=1 && PF03114:BAR domain|PF00018:SH3 domain	SH3_1
Sjc_0003412	678.032	793.752	683.364	3602.29	4951.98	5145.03	718.383	4566.43	-2.66774	6.16246e-41	8.19805e-40	Sjc_0003412	CM038289.1	45197440	45207164	+	2661	protein_coding	ATP-dependent RNA helicase DDX50 && sp|Q99MJ9|DDX50_MOUSE ATP-dependent RNA helicase DDX50 OS=Mus musculus OX=10090 GN=Ddx50 PE=2 SV=1 && PF00271:Helicase conserved C-terminal domain|PF08152:GUCT (NUC152) domain|PF00270:DEAD/DEAH box helicase	DEAD
Sjc_0009436	441.676	352.697	390.493	14.808	20.3841	31.4488	394.955	22.2136	4.20072	6.80478e-41	9.03936e-40	Sjc_0009436	CM038288.1	16336174	16378737	+	6292	protein_coding	putative phospholipid-transporting ATPase IH && sp|P98197|AT11A_MOUSE Phospholipid-transporting ATPase IH OS=Mus musculus OX=10090 GN=Atp11a PE=1 SV=1 && PF16212:Phospholipid-translocating P-type ATPase C-terminal|PF16209:Phospholipid-translocating ATPase N-terminal	-
Sjc_0002775	358.115	355.642	298.972	2891.51	6024.19	5527.13	337.576	4814.27	-3.83374	6.91097e-41	9.16707e-40	Sjc_0002775	CM038289.1	22070369	22075302	-	1158	protein_coding	H/ACA ribonucleoprotein complex subunit 1 && sp|Q5RJV1|GAR1_XENTR H/ACA ribonucleoprotein complex subunit 1 OS=Xenopus tropicalis OX=8364 GN=gar1 PE=2 SV=1 && PF04410:Gar1/Naf1 RNA binding region	-
Sjc_0001689	826.849	747.364	832.087	45.4112	92.408	58.1803	802.1	65.3332	3.62965	8.37026e-41	1.10867e-39	Sjc_0001689	CM038282.1	65504550	65533514	+	6435	protein_coding	CTCL tumor antigen HD-CL-01/L14-2 && - && -	-
Sjc_0002235	366.074	404.239	427.865	28.6288	39.4093	42.4559	399.393	36.8313	3.46354	8.80699e-41	1.16482e-39	Sjc_0002235	CM038282.1	88268032	88303631	-	4936	protein_coding	Ras-specific guanine nucleotide-releasing factor RalGPS1 && sp|Q5JS13|RGPS1_HUMAN Ras-specific guanine nucleotide-releasing factor RalGPS1 OS=Homo sapiens OX=9606 GN=RALGPS1 PE=1 SV=1 && PF00617:RasGEF domain	-
Sjc_0005098	1754.77	1632.42	1294.27	231.005	165.791	158.817	1560.49	185.204	3.06702	1.01222e-40	1.33684e-39	Sjc_0005098	CM038283.1	28133410	28187810	-	14446	protein_coding	PAX-interacting protein 1 && sp|Q90WJ3|PAXI1_XENLA PAX-interacting protein 1 OS=Xenopus laevis OX=8355 GN=paxip1 PE=1 SV=1 && PF12738:twin BRCT domain|PF16589:BRCT domain, a BRCA1 C-terminus domain	-
Sjc_0009129	667.686	595.683	516.336	76.0144	73.3828	84.9118	593.235	78.103	2.92905	1.02456e-40	1.35118e-39	Sjc_0009129	CM038288.1	3373512	3423835	+	3305	protein_coding	Conserved oligomeric Golgi complex subunit 7 && sp|Q9VAD6|COG7_DROME Conserved oligomeric Golgi complex subunit 7 OS=Drosophila melanogaster OX=7227 GN=Cog7 PE=2 SV=2 && PF10191:Golgi complex component 7 (COG7)	-
Sjc_0008131	389.948	408.657	361.512	12.8336	17.6662	31.4488	386.706	20.6495	4.28606	1.2637e-40	1.66414e-39	Sjc_0008131	CM038286.1	12623066	12651627	-	1815	protein_coding	Nuclear factor interleukin-3-regulated protein && - && PF07716:Basic region leucine zipper	bZIP_2
Sjc_0008832	4824.21	3305.34	4520.42	451.15	370.991	577.086	4216.66	466.409	3.17792	1.27773e-40	1.68019e-39	Sjc_0008832	CM038287.1	12691832	12700582	+	6409	protein_coding	Ectonucleotide pyrophosphatase/phosphodiesterase family member 5 && sp|P84039|ENPP5_RAT Ectonucleotide pyrophosphatase/phosphodiesterase family member 5 OS=Rattus norvegicus OX=10116 GN=Enpp5 PE=1 SV=2 && PF01663:Type I phosphodiesterase / nucleotide pyrophosphatase	-
Sjc_0000199	656.545	650.17	565.91	2369.28	2645.86	2591.38	624.209	2535.51	-2.02186	1.31675e-40	1.72902e-39	Sjc_0000199	CM038282.1	8821807	8846403	+	4167	protein_coding	Acetolactate synthase-like protein && sp|Q6DDK5|HACL2_XENLA 2-hydroxyacyl-CoA lyase 2 OS=Xenopus laevis OX=8355 GN=ilvbl PE=2 SV=1 && PF02775:Thiamine pyrophosphate enzyme, C-terminal TPP binding domain|PF02776:Thiamine pyrophosphate enzyme, N-terminal TPP binding domain|PF00205:Thiamine pyrophosphate enzyme, central domain	TPP_enzyme_N
Sjc_0004564	372.44	289.374	384.392	6.9104	8.15365	7.8622	348.735	7.64208	5.52598	1.38827e-40	1.82031e-39	Sjc_0004564	CM038283.1	6285255	6310499	-	2662	protein_coding	hypothetical protein && - && -	-
Sjc_0000036	2869.7	3353.2	2959.97	18344.1	30235.1	30016.3	3060.96	26198.5	-3.09734	1.39402e-40	1.82522e-39	Sjc_0000036	CM038282.1	1704059	1706649	-	2505	protein_coding	60S ribosomal protein L18 && sp|Q4PM04|RL18_IXOSC 60S ribosomal protein L18 OS=Ixodes scapularis OX=6945 GN=RpL18 PE=2 SV=1 && PF17135:Ribosomal protein 60S L18 and 50S L18e	-
Sjc_0007970	1212.02	1281.93	1375.12	7638.95	12856.9	12093.6	1289.69	10863.2	-3.07418	1.44935e-40	1.89495e-39	Sjc_0007970	CM038286.1	5969137	5977758	+	897	protein_coding	Small nuclear ribonucleoprotein-associated protein N && sp|Q9PV94|RSMB_CHICK Small nuclear ribonucleoprotein-associated protein B' OS=Gallus gallus OX=9031 GN=SNRPB PE=2 SV=1 && PF01423:LSM domain	LSM
Sjc_0004261	642.22	654.588	529.302	86.8736	65.2292	77.0496	608.703	76.3841	2.98683	1.5475e-40	2.01838e-39	Sjc_0004261	CM038289.1	80197702	80219035	-	6305	protein_coding	Menin && sp|O88559|MEN1_MOUSE Menin OS=Mus musculus OX=10090 GN=Men1 PE=1 SV=2 && PF05053:Menin	-
Sjc_0001957	899.268	824.678	887.762	187.568	156.278	163.534	870.569	169.127	2.35839	1.54817e-40	2.01838e-39	Sjc_0001957	CM038282.1	76679889	76728413	-	4673	protein_coding	G-protein-signaling modulator 1 && - && PF02188:GoLoco motif|PF13424:Tetratricopeptide repeat	-
Sjc_0006833	451.225	440.319	418.713	58.2448	47.5629	39.311	436.752	48.3729	3.15265	1.6611e-40	2.16251e-39	Sjc_0006833	CM038285.1	4496875	4526507	+	7226	protein_coding	Leucine-rich repeat-containing protein 69 && sp|Q5ZKT8|RM15_CHICK 39S ribosomal protein L15, mitochondrial OS=Gallus gallus OX=9031 GN=MRPL15 PE=2 SV=1 && PF13920:Zinc finger, C3HC4 type (RING finger)|PF07647:SAM domain (Sterile alpha motif)	SAM_2
Sjc_0005275	25441.3	27971.3	20057	149912	215996	226384	24489.9	197431	-3.01108	1.67387e-40	2.17603e-39	Sjc_0005275	CM038283.1	35741401	35746243	+	1625	protein_coding	hypothetical protein && - && PF12280:Brain specific membrane anchored protein	-
Sjc_0007119	1648.92	1885.71	1651.97	7465.2	10050.7	9431.5	1728.87	8982.48	-2.37706	1.83794e-40	2.38593e-39	Sjc_0007119	CM038285.1	18081406	18104027	-	5976	protein_coding	6-phosphogluconate dehydrogenase%2C decarboxylating && sp|P52209|6PGD_HUMAN 6-phosphogluconate dehydrogenase, decarboxylating OS=Homo sapiens OX=9606 GN=PGD PE=1 SV=3 && PF00393:6-phosphogluconate dehydrogenase, C-terminal domain|PF03446:NAD binding domain of 6-phosphogluconate dehydrogenase	NAD_binding_2
Sjc_0006904	931.896	672.996	959.455	82.9248	44.8451	58.1803	854.782	61.9834	3.76912	2.02542e-40	2.62556e-39	Sjc_0006904	CM038285.1	8124963	8206756	-	3935	protein_coding	cAMP-dependent protein kinase type II regulatory subunit && sp|P81900|KAPR2_DROME cAMP-dependent protein kinase type II regulatory subunit OS=Drosophila melanogaster OX=7227 GN=Pka-R2 PE=1 SV=2 && PF00027:Cyclic nucleotide-binding domain	cNMP_binding
Sjc_0005066	653.362	506.588	597.18	79.9632	70.6649	61.3252	585.71	70.6511	3.03976	2.12074e-40	2.74524e-39	Sjc_0005066	CM038283.1	27203698	27236977	+	8559	protein_coding	Sodium-dependent dopamine transporter && sp|P27922|SC6A3_BOVIN Sodium-dependent dopamine transporter OS=Bos taurus OX=9913 GN=SLC6A3 PE=2 SV=1 && PF00209:Sodium:neurotransmitter symporter family	SNF
Sjc_0000948	1278.87	1077.24	955.641	137.221	85.6133	130.513	1103.92	117.782	3.22473	2.24189e-40	2.89795e-39	Sjc_0000948	CM038282.1	38444902	38536541	+	6960	protein_coding	5'-AMP-activated protein kinase subunit gamma-3 && sp|Q9UGI9|AAKG3_HUMAN 5'-AMP-activated protein kinase subunit gamma-3 OS=Homo sapiens OX=9606 GN=PRKAG3 PE=1 SV=3 && PF00571:CBS domain	CBS
Sjc_0001241	6060.11	6470.78	6032.06	22719.4	26863.5	22481.2	6187.65	24021.4	-1.95684	2.27534e-40	2.93702e-39	Sjc_0001241	CM038282.1	49463057	49486508	-	9777	protein_coding	Eukaryotic elongation factor 2 kinase && sp|O00418|EF2K_HUMAN Eukaryotic elongation factor 2 kinase OS=Homo sapiens OX=9606 GN=EEF2K PE=1 SV=2 && -	-
Sjc_0006001	618.346	555.921	665.059	85.8864	62.5113	88.0567	613.109	78.8181	2.95761	2.3293e-40	3.00242e-39	Sjc_0006001	CM038284.1	18149390	18160380	-	1564	protein_coding	Ubiquitin carboxyl-terminal hydrolase MINDY-1 && - && -	-
Sjc_0009503	417.801	315.881	456.084	9.87199	2.71788	11.0071	396.589	7.86565	5.64418	2.41685e-40	3.11089e-39	Sjc_0009503	CM038288.1	19755312	19804929	-	2380	protein_coding	Serine/threonine-protein phosphatase 6 regulatory ankyrin repeat subunit C && - && PF07525:SOCS box|PF13637:Ankyrin repeats (many copies)|PF12796:Ankyrin repeats (3 copies)	SOCS_box
Sjc_0004664	1206.45	1304.02	1124.96	4778.05	5977.98	5396.62	1211.81	5384.21	-2.15132	2.70769e-40	3.48034e-39	Sjc_0004664	CM038283.1	10935196	10940350	-	1503	protein_coding	V-type proton ATPase subunit C 1-A && sp|Q7T385|VTC1A_DANRE V-type proton ATPase subunit C 1-A OS=Danio rerio OX=7955 GN=atp6v1c1a PE=2 SV=1 && PF03223:V-ATPase subunit C	-
Sjc_0004500	304.796	296	325.665	13.8208	5.43576	9.43464	308.821	9.56373	4.95709	2.78623e-40	3.57625e-39	Sjc_0004500	CM038283.1	3486928	3511812	+	2206	protein_coding	Voltage-dependent calcium channel type D subunit alpha-1 && - && PF08763:Voltage gated calcium channel IQ domain	-
Sjc_0002131	520.461	410.13	705.481	4.936	2.71788	6.28976	545.357	4.64788	6.88474	2.84184e-40	3.6425e-39	Sjc_0002131	CM038282.1	83276688	83318653	-	3547	protein_coding	Neurexin-1 && sp|Q9ULB1|NRX1A_HUMAN Neurexin-1 OS=Homo sapiens OX=9606 GN=NRXN1 PE=1 SV=1 && PF02210:Laminin G domain	Laminin_G_2
Sjc_0006676	1348.11	1313.59	1242.41	8792	15448.4	16510.6	1301.37	13583.7	-3.38365	2.9197e-40	3.73705e-39	Sjc_0006676	CM038284.1	45471343	45472397	-	898	protein_coding	Translocon-associated protein subunit delta && sp|Q62186|SSRD_MOUSE Translocon-associated protein subunit delta OS=Mus musculus OX=10090 GN=Ssr4 PE=1 SV=1 && PF05404:Translocon-associated protein, delta subunit precursor (TRAP-delta)	-
Sjc_0008167	498.974	360.06	441.593	12.8336	14.9484	29.8764	433.543	19.2194	4.54855	3.52676e-40	4.50773e-39	Sjc_0008167	CM038286.1	14097723	14131169	+	11715	protein_coding	Type I inositol polyphosphate 5-phosphatase 12 && sp|O80560|IP5PC_ARATH Type I inositol polyphosphate 5-phosphatase 12 OS=Arabidopsis thaliana OX=3702 GN=IP5P12 PE=1 SV=2 && -	-
Sjc_0006237	506.932	323.244	365.325	6.9104	10.8715	7.8622	398.501	8.54804	5.56178	3.54958e-40	4.53056e-39	Sjc_0006237	CM038284.1	27852240	27859389	-	561	protein_coding	Plasma membrane calcium-transporting ATPase 2 && sp|P58165|AT2B2_OREMO Plasma membrane calcium-transporting ATPase 2 (Fragment) OS=Oreochromis mossambicus OX=8127 GN=atp2b2 PE=2 SV=1 && PF00690:Cation transporter/ATPase, N-terminus	-
Sjc_0005650	350.953	331.344	383.629	17.7696	9.51259	26.7315	355.309	18.0046	4.32509	3.9472e-40	5.03102e-39	Sjc_0005650	CM038284.1	3583455	3587302	-	664	protein_coding	Surface protein PspC && - && -	-
Sjc_0002340	911.205	1036.74	669.635	84.8992	81.5365	102.209	872.526	89.5481	3.28962	4.5208e-40	5.75408e-39	Sjc_0002340	CM038289.1	1138960	1245498	+	6812	protein_coding	Canalicular multispecific organic anion transporter 2 && sp|O15438|MRP3_HUMAN ATP-binding cassette sub-family C member 3 OS=Homo sapiens OX=9606 GN=ABCC3 PE=1 SV=3 && PF00005:ABC transporter|PF00664:ABC transporter transmembrane region	ABC_membrane
Sjc_0008737	553.885	483.762	500.32	66.1424	81.5365	62.8976	512.656	70.1922	2.86903	5.484e-40	6.97033e-39	Sjc_0008737	CM038287.1	8695133	8725348	-	6612	protein_coding	Mismatch repair endonuclease PMS2 && sp|F1NQJ3|PMS2_CHICK Mismatch repair endonuclease PMS2 OS=Gallus gallus OX=9031 GN=PMS2 PE=2 SV=3 && PF13589:Histidine kinase-, DNA gyrase B-, and HSP90-like ATPase|PF08676:MutL C terminal dimerisation domain|PF01119:DNA mismatch repair protein, C-terminal domain	-
Sjc_0003585	140.063	167.145	155.587	1012.87	1653.83	1583.45	154.265	1416.72	-3.19759	6.99795e-40	8.88224e-39	Sjc_0003585	CM038289.1	51537641	51541036	-	1794	protein_coding	Diphthine methyl ester synthase && sp|Q9H2P9|DPH5_HUMAN Diphthine methyl ester synthase OS=Homo sapiens OX=9606 GN=DPH5 PE=1 SV=2 && PF00590:Tetrapyrrole (Corrin/Porphyrin) Methylases	-
Sjc_0004922	2283.19	2942.33	2592.36	15501	21490.3	25396.5	2605.96	20795.9	-2.99629	7.42173e-40	9.40704e-39	Sjc_0004922	CM038283.1	21036460	21038478	+	1786	protein_coding	Tubulin alpha-1 chain && sp|P18258|TBA1_PARLI Tubulin alpha-1 chain OS=Paracentrotus lividus OX=7656 PE=2 SV=1 && PF00091:Tubulin/FtsZ family, GTPase domain|PF03953:Tubulin C-terminal domain	Tubulin
Sjc_0000536	432.922	344.598	449.22	8.8848	4.07682	1.57244	408.913	4.84469	6.25473	7.47562e-40	9.4622e-39	Sjc_0000536	CM038282.1	22803748	22876902	-	5987	protein_coding	Homeobox protein PKNOX1 && sp|Q96KN3|PKNX2_HUMAN Homeobox protein PKNOX2 OS=Homo sapiens OX=9606 GN=PKNOX2 PE=1 SV=2 && PF05920:Homeobox KN domain|PF16493:N-terminal of Homeobox Meis and PKNOX1	Coprinus_mating
Sjc_0005421	381.194	435.901	514.048	15.7952	33.9735	25.1591	443.714	24.9759	4.18212	8.41904e-40	1.06416e-38	Sjc_0005421	CM038283.1	41729101	41828719	-	4028	protein_coding	Growth factor receptor bound protein && - && -	-
Sjc_0008343	3593.09	4202.18	3476.31	13991.6	15418.5	15089.1	3757.19	14833.1	-1.98101	8.75883e-40	1.10558e-38	Sjc_0008343	CM038286.1	20015319	20048025	+	5374	protein_coding	Transmembrane 9 superfamily member 3 && sp|Q9HD45|TM9S3_HUMAN Transmembrane 9 superfamily member 3 OS=Homo sapiens OX=9606 GN=TM9SF3 PE=1 SV=2 && PF02990:Endomembrane protein 70	-
Sjc_0000836	3130.73	3462.91	2841.76	11942.2	11748	11590.5	3145.13	11760.2	-1.90272	9.2797e-40	1.1697e-38	Sjc_0000836	CM038282.1	34422832	34457562	-	6002	protein_coding	Coatomer subunit gamma-2 && sp|Q66JI9|COPG2_XENTR Coatomer subunit gamma-2 OS=Xenopus tropicalis OX=8364 GN=copg2 PE=2 SV=1 && PF01602:Adaptin N terminal region|PF08752:Coatomer gamma subunit appendage platform subdomain	-
Sjc_0006899	4004.53	4621.14	4674.48	17793.3	22608.7	22160.4	4433.38	20854.1	-2.23375	1.0919e-39	1.37444e-38	Sjc_0006899	CM038285.1	7863450	7873816	-	5143	protein_coding	T-complex protein 1 subunit alpha && sp|Q94757|TCPA_SCHMA T-complex protein 1 subunit alpha OS=Schistosoma mansoni OX=6183 GN=TCP-1A PE=2 SV=1 && PF00118:TCP-1/cpn60 chaperonin family	-
Sjc_0006005	2186.1	2007.21	1732.81	246.8	130.458	158.817	1975.37	178.692	3.45809	1.128e-39	1.41792e-38	Sjc_0006005	CM038284.1	18249199	18338114	+	11998	protein_coding	Plexin-A4 && sp|Q80UG2|PLXA4_MOUSE Plexin-A4 OS=Mus musculus OX=10090 GN=Plxna4 PE=1 SV=3 && PF01403:Sema domain	Sema
Sjc_0002904	2122.43	2285.54	2198.05	6739.61	6881.68	6962.77	2202.01	6861.35	-1.63957	1.13949e-39	1.4304e-38	Sjc_0002904	CM038289.1	27155265	27184279	+	5938	protein_coding	Elongation factor Tu GTP-binding domain-containing protein 2 && sp|Q15029|U5S1_HUMAN 116 kDa U5 small nuclear ribonucleoprotein component OS=Homo sapiens OX=9606 GN=EFTUD2 PE=1 SV=1 && PF16004:116 kDa U5 small nuclear ribonucleoprotein component N-terminus|PF03144:Elongation factor Tu domain 2|PF14492:Elongation Factor G, domain II|PF00009:Elongation factor Tu GTP binding domain	GTP_EFTU
Sjc_0008328	3192	2982.09	3314.62	562.704	383.221	358.516	3162.9	434.814	2.85816	1.18751e-39	1.48863e-38	Sjc_0008328	CM038286.1	19444928	19481306	-	8711	protein_coding	Rho guanine nucleotide exchange factor 7 && sp|Q14155|ARHG7_HUMAN Rho guanine nucleotide exchange factor 7 OS=Homo sapiens OX=9606 GN=ARHGEF7 PE=1 SV=2 && PF00621:RhoGEF domain|PF14604:Variant SH3 domain	RhoGEF
Sjc_0005164	342.199	347.543	348.546	2258.71	4097.21	3802.16	346.096	3386.03	-3.28985	1.24603e-39	1.55984e-38	Sjc_0005164	CM038283.1	30500156	30501907	-	1481	protein_coding	Pyridoxal phosphate homeostasis protein && sp|O94903|PLPHP_HUMAN Pyridoxal phosphate homeostasis protein OS=Homo sapiens OX=9606 GN=PLPBP PE=1 SV=1 && -	-
Sjc_0004107	317.529	272.438	293.633	11.8464	12.2305	6.28976	294.533	10.1222	4.82264	1.26432e-39	1.58058e-38	Sjc_0004107	CM038289.1	74169371	74188579	-	7784	protein_coding	cAMP-specific 3'%2C5'-cyclic phosphodiesterase 7B && sp|Q13946|PDE7A_HUMAN High affinity cAMP-specific 3',5'-cyclic phosphodiesterase 7A OS=Homo sapiens OX=9606 GN=PDE7A PE=1 SV=2 && PF00233:3'5'-cyclic nucleotide phosphodiesterase	-
Sjc_0002629	561.843	516.16	551.419	68.1168	52.9987	36.1661	543.141	52.4272	3.3452	1.35226e-39	1.6882e-38	Sjc_0002629	CM038289.1	14990465	15024213	-	6354	protein_coding	Sodium- and chloride-dependent glycine transporter 2 && sp|Q761V0|SC6A5_MOUSE Sodium- and chloride-dependent glycine transporter 2 OS=Mus musculus OX=10090 GN=Slc6a5 PE=1 SV=1 && PF00209:Sodium:neurotransmitter symporter family	SNF
Sjc_0000306	970.095	875.484	852.679	5665.54	10000.4	9595.03	899.419	8420.34	-3.22665	1.53234e-39	1.9104e-38	Sjc_0000306	CM038282.1	13364408	13367356	-	994	protein_coding	Heterogeneous nuclear ribonucleoprotein K && sp|P91277|HRPK1_CAEEL Heterogeneous nuclear ribonucleoprotein K homolog OS=Caenorhabditis elegans OX=6239 GN=hrpk-1 PE=1 SV=1 && PF00013:KH domain	KH_1
Sjc_0005736	933.488	896.101	707.007	114.515	105.997	135.23	845.532	118.581	2.83832	1.55347e-39	1.9341e-38	Sjc_0005736	CM038284.1	6831976	6865539	+	2832	protein_coding	Protein Noxp20 && sp|Q9D281|NXP20_MOUSE Protein Noxp20 OS=Mus musculus OX=10090 GN=Fam114a1 PE=1 SV=1 && PF05334:Protein of unknown function (DUF719)	-
Sjc_0002424	387.561	365.951	346.258	3.9488	2.71788	9.43464	366.59	5.36711	6.1764	1.57881e-39	1.96298e-38	Sjc_0002424	CM038289.1	5631675	5699025	+	5453	protein_coding	CD109 antigen && - && PF07678:A-macroglobulin TED domain|PF00207:Alpha-2-macroglobulin family|PF07703:Alpha-2-macroglobulin bait region domain|PF07677:A-macroglobulin receptor binding domain	A2M_N_2
Sjc_0002417	1169.84	888.738	1398	131.298	137.253	146.237	1152.19	138.263	3.06132	1.79191e-39	2.22489e-38	Sjc_0002417	CM038289.1	5318064	5341616	+	3989	protein_coding	Synaptotagmin-1 && sp|P41823|SY65_APLCA Synaptotagmin-1 OS=Aplysia californica OX=6500 GN=SYT1 PE=1 SV=2 && PF00168:C2 domain	C2
Sjc_0007768	1560.59	1658.93	1391.9	277.403	298.967	345.937	1537.14	307.436	2.32597	1.86328e-39	2.31037e-38	Sjc_0007768	CM038285.1	43599125	43662580	-	6582	protein_coding	Serine/threonine-protein kinase PAK 3 && sp|Q9VI13|PAK_DROME Serine/threonine-protein kinase Pak OS=Drosophila melanogaster OX=7227 GN=Pak PE=1 SV=1 && PF00786:P21-Rho-binding domain|PF00069:Protein kinase domain	Pkinase
Sjc_0007194	1360.84	1322.43	1243.94	6804.77	10588.9	10500.8	1309.07	9298.13	-2.82821	1.96812e-39	2.43706e-38	Sjc_0007194	CM038285.1	20846436	20849449	-	2214	protein_coding	Eukaryotic peptide chain release factor subunit 1 && sp|Q9GR88|ERF1_POLMI Eukaryotic peptide chain release factor subunit 1 OS=Polyandrocarpa misakiensis OX=7723 GN=ERF1 PE=2 SV=1 && PF03465:eRF1 domain 3|PF03464:eRF1 domain 2|PF03463:eRF1 domain 1	-
Sjc_0001776	1847.88	1524.18	1426.98	232.979	146.766	154.099	1599.68	177.948	3.15952	2.0088e-39	2.48406e-38	Sjc_0001776	CM038282.1	68841611	68922229	-	7593	protein_coding	Discoidin domain-containing receptor 2 && sp|Q16832|DDR2_HUMAN Discoidin domain-containing receptor 2 OS=Homo sapiens OX=9606 GN=DDR2 PE=1 SV=2 && PF00754:F5/8 type C domain	F5_F8_type_C
Sjc_0007822	381.99	353.433	343.207	31.5904	42.1272	28.3039	359.543	34.0072	3.40187	2.02481e-39	2.50046e-38	Sjc_0007822	CM038286.1	104088	132546	+	6530	protein_coding	Tau-tubulin kinase likesator && sp|Q8IMC6|ASATR_DROME Tau-tubulin kinase homolog Asator OS=Drosophila melanogaster OX=7227 GN=Asator PE=1 SV=2 && PF00069:Protein kinase domain	Pkinase
Sjc_0002600	3168.13	3482.06	3204.79	24352.2	47132.2	49876.2	3284.99	40453.5	-3.62225	2.06977e-39	2.54983e-38	Sjc_0002600	CM038289.1	13932939	13935992	-	2004	protein_coding	60S ribosomal protein L18a && sp|Q3T003|RL18A_BOVIN 60S ribosomal protein L18a OS=Bos taurus OX=9913 GN=RPL18A PE=2 SV=1 && PF01775:Ribosomal proteins 50S-L18Ae/60S-L20/60S-L18A	-
Sjc_0004307	1122.1	1093.43	1207.33	107.605	107.356	177.686	1140.95	130.882	3.13537	2.07038e-39	2.54983e-38	Sjc_0004307	CM038289.1	82366706	82413995	+	4720	protein_coding	EVI5-like protein && sp|Q96CN4|EVI5L_HUMAN EVI5-like protein OS=Homo sapiens OX=9606 GN=EVI5L PE=1 SV=1 && PF00566:Rab-GTPase-TBC domain	TBC
Sjc_0005817	288.88	283.483	332.53	8.8848	12.2305	17.2968	301.631	12.804	4.61243	2.19462e-39	2.69921e-38	Sjc_0005817	CM038284.1	9884971	9905005	+	5934	protein_coding	leucine Rich repeat-containing domain && - && -	-
Sjc_0001720	2845.82	2796.54	3013.36	12208.7	17103.6	16315.6	2885.24	15209.3	-2.39808	2.31576e-39	2.84436e-38	Sjc_0001720	CM038282.1	66748242	66753081	-	1912	protein_coding	Serine/arginine-rich splicing factor 11 && sp|Q05519|SRS11_HUMAN Serine/arginine-rich splicing factor 11 OS=Homo sapiens OX=9606 GN=SRSF11 PE=1 SV=1 && PF00076:RNA recognition motif. (a.k.a. RRM, RBD, or RNP domain)	RRM_1
Sjc_0005080	392.335	317.354	500.32	20.7312	12.2305	14.152	403.336	15.7045	4.64815	2.63951e-39	3.23766e-38	Sjc_0005080	CM038283.1	27535147	27566177	+	2838	protein_coding	Cubilin && - && PF00431:CUB domain	CUB
Sjc_0009485	1889.26	1995.43	1862.47	6799.83	8277.31	7208.07	1915.72	7428.4	-1.95504	2.96047e-39	3.62648e-38	Sjc_0009485	CM038288.1	18622713	18647506	-	2875	protein_coding	Coatomer subunit delta && sp|Q5RA77|COPD_PONAB Coatomer subunit delta OS=Pongo abelii OX=9601 GN=ARCN1 PE=2 SV=1 && PF00928:Adaptor complexes medium subunit family	Adap_comp_sub
Sjc_0004235	1009.09	1059.56	970.132	200.401	141.33	171.396	1012.93	171.042	2.56011	2.98306e-39	3.64925e-38	Sjc_0004235	CM038289.1	78987921	79020317	-	3869	protein_coding	Protein SMG7 && sp|Q5RJH6|SMG7_MOUSE Protein SMG7 OS=Mus musculus OX=10090 GN=Smg7 PE=2 SV=1 && PF10373:Est1 DNA/RNA binding domain|PF10374:Telomerase activating protein Est1	-
Sjc_0003267	1013.86	999.186	984.623	201.389	145.407	149.382	999.224	165.392	2.58539	3.17285e-39	3.87623e-38	Sjc_0003267	CM038289.1	39804189	39848648	+	5633	protein_coding	Vacuolar protein sorting-associated protein 8 like && sp|Q8N3P4|VPS8_HUMAN Vacuolar protein sorting-associated protein 8 homolog OS=Homo sapiens OX=9606 GN=VPS8 PE=1 SV=3 && PF12816:Golgi CORVET complex core vacuolar protein 8	-
Sjc_0008989	596.063	662.688	744.378	96.7455	111.433	86.4842	667.71	98.221	2.76299	3.59651e-39	4.38793e-38	Sjc_0008989	CM038287.1	20342234	20367923	-	9257	protein_coding	phosphatidylinositol N-acetylglucosaminyltransferase subunit Q && - && PF05024:N-acetylglucosaminyl transferase component (Gpi1)	-
Sjc_0002934	938.263	736.32	742.853	128.336	99.2027	108.498	805.812	112.012	2.83971	3.77677e-39	4.60171e-38	Sjc_0002934	CM038289.1	28269792	28303831	-	5089	protein_coding	Receptor protein-tyrosine kinase && - && PF00757:Furin-like cysteine rich region|PF14843:Growth factor receptor domain IV|PF01030:Receptor L domain	-
Sjc_0000694	358.115	366.687	427.865	12.8336	29.8967	14.152	384.223	18.9608	4.36109	3.94931e-39	4.80552e-38	Sjc_0000694	CM038282.1	29204873	29216736	+	4901	protein_coding	Disks large like && sp|P70175|DLG3_MOUSE Disks large homolog 3 OS=Mus musculus OX=10090 GN=Dlg3 PE=1 SV=1 && PF00625:Guanylate kinase	-
Sjc_0009500	309.571	292.319	352.359	10.8592	21.7431	14.152	318.083	15.5847	4.38033	4.30995e-39	5.23736e-38	Sjc_0009500	CM038288.1	19538974	19579980	-	3268	protein_coding	hypothetical protein && - && -	-
Sjc_0006476	1493.74	1386.49	1440.71	236.928	142.689	204.417	1440.31	194.678	2.88246	4.44308e-39	5.39196e-38	Sjc_0006476	CM038284.1	36794075	36839711	-	11869	protein_coding	Protein lin-10 && sp|O17583|LIN10_CAEEL Protein lin-10 OS=Caenorhabditis elegans OX=6239 GN=lin-10 PE=1 SV=1 && PF00595:PDZ domain|PF00640:Phosphotyrosine interaction domain (PTB/PID)	PDZ
Sjc_0006136	393.131	340.916	546.843	19.744	16.3073	25.1591	426.964	20.4034	4.39905	4.711e-39	5.7095e-38	Sjc_0006136	CM038284.1	23668180	23674232	+	2937	protein_coding	Potassium voltage-gated channel protein Shaker && sp|P08510|KCNAS_DROME Potassium voltage-gated channel protein Shaker OS=Drosophila melanogaster OX=7227 GN=Sh PE=1 SV=3 && PF00520:Ion transport protein|PF02214:BTB/POZ domain	Ion_trans
Sjc_0004755	566.618	428.538	574.3	55.2832	42.1272	58.1803	523.152	51.8635	3.33371	4.79755e-39	5.80669e-38	Sjc_0004755	CM038283.1	15010454	15027856	+	2809	protein_coding	Docking protein && - && PF02174:PTB domain (IRS-1 type)	-
Sjc_0004497	571.393	502.17	499.557	79.9632	57.0755	66.0425	524.373	67.6937	2.94132	4.80908e-39	5.81294e-38	Sjc_0004497	CM038283.1	3371910	3428968	+	3993	protein_coding	Muscle calcium channel subunit alpha-1 && sp|Q24270|CAC1D_DROME Voltage-dependent calcium channel type D subunit alpha-1 OS=Drosophila melanogaster OX=7227 GN=Ca-alpha1D PE=1 SV=2 && PF00520:Ion transport protein	Ion_trans
Sjc_0003372	430.534	379.941	453.033	50.3472	55.7166	53.463	421.17	53.1756	2.98964	4.89829e-39	5.91293e-38	Sjc_0003372	CM038289.1	43531091	43551686	+	1242	protein_coding	Ribosomal protein S6 kinase alpha-2 && sp|Q9WUT3|KS6A2_MOUSE Ribosomal protein S6 kinase alpha-2 OS=Mus musculus OX=10090 GN=Rps6ka2 PE=1 SV=1 && PF00069:Protein kinase domain	Pkinase
Sjc_0001184	2807.63	2976.2	1905.94	308.993	251.404	196.555	2563.26	252.318	3.33964	5.06933e-39	6.11132e-38	Sjc_0001184	CM038282.1	47370723	47469541	+	11459	protein_coding	Phosphatidylinositol 4-phosphate 3-kinase C2 domain-containing subunit alpha && sp|Q5RAY1|P3C2A_PONAB Phosphatidylinositol 4-phosphate 3-kinase C2 domain-containing subunit alpha OS=Pongo abelii OX=9601 GN=PIK3C2A PE=2 SV=1 && PF00613:Phosphoinositide 3-kinase family, accessory domain (PIK domain)|PF00792:Phosphoinositide 3-kinase C2|PF00454:Phosphatidylinositol 3- and 4-kinase	PI3_PI4_kinase
Sjc_0007208	274.555	284.956	276.854	14.808	8.15365	11.0071	278.788	11.3229	4.58289	5.18089e-39	6.23757e-38	Sjc_0007208	CM038285.1	21428841	21484483	+	3798	protein_coding	hypothetical protein && - && -	-
Sjc_0002941	962.933	1027.17	931.235	3214.32	3442.2	3556.86	973.778	3404.46	-1.80538	5.30679e-39	6.38073e-38	Sjc_0002941	CM038289.1	28459913	28487045	+	6158	protein_coding	Nuclear pore complex protein Nup93 && sp|Q7ZX96|NUP93_XENLA Nuclear pore complex protein Nup93 OS=Xenopus laevis OX=8355 GN=nup93 PE=2 SV=1 && -	-
Sjc_0000588	2110.49	2317.93	1647.39	212.248	270.429	309.771	2025.27	264.149	2.94391	5.53419e-39	6.6454e-38	Sjc_0000588	CM038282.1	24958192	24998323	-	6244	protein_coding	Autophagy-related protein 2 like && sp|Q08D51|ATG2A_XENTR Autophagy-related protein 2 homolog A OS=Xenopus tropicalis OX=8364 GN=atg2a PE=2 SV=1 && PF09333:Autophagy-related protein C terminal domain	-
Sjc_0002227	1206.45	1189.89	1277.49	241.864	282.66	294.046	1224.61	272.857	2.17091	6.47327e-39	7.76282e-38	Sjc_0002227	CM038282.1	88081770	88091806	-	3170	protein_coding	Hydrolethalus syndrome protein 1 && - && PF15311:Hydrolethalus syndrome protein 1 C-terminus	-
Sjc_0000416	1027.39	1198.73	820.646	6534.27	10031.7	9782.15	1015.59	8782.71	-3.11214	6.94821e-39	8.32144e-38	Sjc_0000416	CM038282.1	18317980	18323545	+	2024	protein_coding	Adenylosuccinate synthetase && sp|Q5D8V5|PURA_SCHJA Adenylosuccinate synthetase OS=Schistosoma japonicum OX=6182 PE=2 SV=1 && PF00709:Adenylosuccinate synthetase	-
Sjc_0007693	378.011	302.627	402.696	16.7824	16.3073	4.71732	361.111	12.6023	4.77858	7.33921e-39	8.7782e-38	Sjc_0007693	CM038285.1	41011253	41043704	-	3367	protein_coding	Protein SpAN && sp|P98068|SPAN_STRPU Protein SpAN OS=Strongylocentrotus purpuratus OX=7668 GN=SPAN PE=2 SV=1 && PF01400:Astacin (Peptidase family M12A)	Astacin
Sjc_0006839	350.953	290.11	451.508	14.808	9.51259	11.0071	364.19	11.7759	4.92004	7.41201e-39	8.85366e-38	Sjc_0006839	CM038285.1	4641814	4654964	+	2227	protein_coding	hypothetical protein && - && -	-
Sjc_0006426	3801.59	4028.4	3746.3	14412.1	18237	18650.7	3858.77	17099.9	-2.14766	7.73736e-39	9.23021e-38	Sjc_0006426	CM038284.1	34697087	34701480	-	4394	protein_coding	Endoplasmic reticulum metallopeptidase 1 && sp|Q3UVK0|ERMP1_MOUSE Endoplasmic reticulum metallopeptidase 1 OS=Mus musculus OX=10090 GN=Ermp1 PE=1 SV=2 && PF01133:Enhancer of rudimentary	-
Sjc_0003480	1667.23	2070.53	1355.29	9851.26	12346	11755.6	1697.68	11317.6	-2.7368	8.37864e-39	9.98217e-38	Sjc_0003480	CM038289.1	47408375	47460199	-	3760	protein_coding	Mannosyl-oligosaccharide 1%2C2-alpha-mannosidase IB && sp|O60476|MA1A2_HUMAN Mannosyl-oligosaccharide 1,2-alpha-mannosidase IB OS=Homo sapiens OX=9606 GN=MAN1A2 PE=1 SV=1 && PF01532:Glycosyl hydrolase family 47	-
Sjc_0002950	1472.25	1745.81	1627.56	6337.82	8013.68	7476.96	1615.21	7276.15	-2.1712	8.55743e-39	1.01819e-37	Sjc_0002950	CM038289.1	28765948	28773294	+	5421	protein_coding	Ubiquitin carboxyl-terminal hydrolase 14 && sp|Q0IIF7|UBP14_BOVIN Ubiquitin carboxyl-terminal hydrolase 14 OS=Bos taurus OX=9913 GN=USP14 PE=2 SV=3 && PF00443:Ubiquitin carboxyl-terminal hydrolase	UCH
Sjc_0007884	2014.2	2014.57	1889.16	562.704	510.962	550.354	1972.65	541.34	1.86486	9.93621e-39	1.1807e-37	Sjc_0007884	CM038286.1	2062255	2086032	+	3319	protein_coding	Desumoylating isopeptidase 1 && sp|Q9CQT7|DESI1_MOUSE Desumoylating isopeptidase 1 OS=Mus musculus OX=10090 GN=Desi1 PE=1 SV=1 && PF05903:PPPDE putative peptidase domain	-
Sjc_0004705	405.864	321.035	316.513	5.9232	4.07682	14.152	347.804	8.05066	5.50669	1.07692e-38	1.27802e-37	Sjc_0004705	CM038283.1	12510356	12517017	+	1034	protein_coding	Poly(rC)-binding protein && - && -	-
Sjc_0004140	879.372	995.504	1040.3	4110.7	5313.46	5384.04	971.725	4936.07	-2.34432	1.09498e-38	1.29777e-37	Sjc_0004140	CM038289.1	75188989	75198975	-	3587	protein_coding	Pre-mRNA-splicing factor RBM22 && sp|Q4V7D7|RBM22_RAT Pre-mRNA-splicing factor RBM22 OS=Rattus norvegicus OX=10116 GN=Rbm22 PE=2 SV=1 && PF00076:RNA recognition motif. (a.k.a. RRM, RBD, or RNP domain)	RRM_1
Sjc_0007637	872.21	943.962	771.835	3411.76	4027.9	3668.5	862.669	3702.72	-2.10145	1.2314e-38	1.45755e-37	Sjc_0007637	CM038285.1	39011200	39034862	-	5478	protein_coding	DNA-directed RNA polymerase I subunit RPA2 && sp|Q9H9Y6|RPA2_HUMAN DNA-directed RNA polymerase I subunit RPA2 OS=Homo sapiens OX=9606 GN=POLR1B PE=1 SV=2 && PF00562:RNA polymerase Rpb2, domain 6|PF06883:RNA polymerase I, Rpa2 specific domain|PF04565:RNA polymerase Rpb2, domain 3|PF04560:RNA polymerase Rpb2, domain 7	RNA_pol_Rpb2_6
Sjc_0008498	1228.73	1382.81	1046.4	57.2576	110.074	116.361	1219.31	94.5641	3.70449	1.23721e-38	1.46254e-37	Sjc_0008498	CM038286.1	25711149	25755865	-	8319	protein_coding	U3 small nucleolar RNA-associated protein 20 && sp|P35194|UTP20_YEAST U3 small nucleolar RNA-associated protein 20 OS=Saccharomyces cerevisiae (strain ATCC 204508 / S288c) OX=559292 GN=UTP20 PE=1 SV=3 && PF07539:Down-regulated in metastasis	-
Sjc_0005438	2872.88	3558.63	3185.72	16225.6	23909.2	23885.4	3205.75	21340.1	-2.73472	1.26474e-38	1.49315e-37	Sjc_0005438	CM038283.1	42377837	42380641	-	2259	protein_coding	Nucleosome assembly protein 1-like 1 && sp|Q4U0Y4|NPL1A_XENLA Nucleosome assembly protein 1-like 1-A OS=Xenopus laevis OX=8355 GN=nap1l1-a PE=1 SV=1 && PF00956:Nucleosome assembly protein (NAP)	-
Sjc_0006512	456	313.672	411.086	15.7952	6.79471	4.71732	393.586	9.10241	5.33313	1.37191e-38	1.61758e-37	Sjc_0006512	CM038284.1	37984934	38115740	-	7033	protein_coding	Transient receptor potential cation channel subfamily M member 7 && sp|Q925B3|TRPM7_RAT Transient receptor potential cation channel subfamily M member 7 OS=Rattus norvegicus OX=10116 GN=Trpm7 PE=1 SV=2 && PF00520:Ion transport protein|PF18139:SLOG in TRPM	Ion_trans
Sjc_0003674	1188.94	1293.71	1246.22	282.339	323.428	289.329	1242.96	298.365	2.05988	1.43352e-38	1.68804e-37	Sjc_0003674	CM038289.1	55398303	55406668	-	4916	protein_coding	long-chain-fatty-acid--CoA ligase && - && -	-
Sjc_0002528	896.084	915.982	870.983	182.632	130.458	149.382	894.35	154.157	2.52864	1.60755e-38	1.89053e-37	Sjc_0002528	CM038289.1	9727692	9802016	-	6614	protein_coding	Integrator complex subunit && - && -	-
Sjc_0003944	585.718	672.996	575.063	3786.9	5540.4	6774.07	611.259	5367.12	-3.13386	1.67489e-38	1.96719e-37	Sjc_0003944	CM038289.1	67861445	67875805	-	4249	protein_coding	hypothetical protein && - && -	-
Sjc_0003074	668.482	528.677	804.63	57.2576	28.5378	37.7386	667.263	41.178	3.99466	1.67987e-38	1.9705e-37	Sjc_0003074	CM038289.1	32778455	32801523	+	3467	protein_coding	Proto-oncogene tyrosine-protein kinase ROS && sp|Q63132|ROS1_RAT Proto-oncogene tyrosine-protein kinase ROS OS=Rattus norvegicus OX=10116 GN=Ros1 PE=2 SV=1 && PF07714:Protein tyrosine kinase	Pkinase_Tyr
Sjc_0002841	377.215	399.085	409.561	1575.57	1959.59	1998.57	395.287	1844.58	-2.2213	1.88976e-38	2.21386e-37	Sjc_0002841	CM038289.1	24807491	24814475	-	2072	protein_coding	Translation initiation factor eIF-2B subunit delta && sp|P41111|EI2BD_RABIT Translation initiation factor eIF-2B subunit delta OS=Oryctolagus cuniculus OX=9986 GN=EIF2B4 PE=2 SV=2 && PF01008:Initiation factor 2 subunit family	-
Sjc_0008220	1077.53	1047.78	1022.76	230.017	171.227	205.99	1049.36	202.411	2.36977	1.92851e-38	2.25636e-37	Sjc_0008220	CM038286.1	15869560	15897432	-	5375	protein_coding	Kelch domain-containing protein 3 && sp|Q58CV6|KLDC3_BOVIN Kelch domain-containing protein 3 OS=Bos taurus OX=9913 GN=KLHDC3 PE=2 SV=2 && -	-
Sjc_0004249	1336.96	1326.85	1289.7	317.878	244.609	270.46	1317.84	277.649	2.24236	2.17581e-38	2.54244e-37	Sjc_0004249	CM038289.1	79545670	79569206	-	3778	protein_coding	Protein kintoun && sp|Q0IEW8|KTU_AEDAE Protein kintoun OS=Aedes aegypti OX=7159 GN=AAEL007767 PE=3 SV=1 && PF18201:PIH1 CS-like domain|PF08190:PIH1 N-terminal domain	-
Sjc_0001590	807.749	515.424	783.275	23.6928	46.204	47.1732	702.149	39.0233	4.19639	2.44712e-38	2.85581e-37	Sjc_0001590	CM038282.1	61768479	61843021	-	3800	protein_coding	Vesicular glutamate transporter 1 && sp|Q9P2U7|VGLU1_HUMAN Vesicular glutamate transporter 1 OS=Homo sapiens OX=9606 GN=SLC17A7 PE=2 SV=1 && PF07690:Major Facilitator Superfamily	MFS_1
Sjc_0007934	713.844	624.399	742.09	108.592	84.2543	117.933	693.444	103.593	2.74374	2.50681e-38	2.92173e-37	Sjc_0007934	CM038286.1	4208119	4227616	-	6950	protein_coding	held out wings Protein && sp|Q32NN2|QKIA_XENLA Protein quaking-A OS=Xenopus laevis OX=8355 GN=qki-a PE=1 SV=2 && -	-
Sjc_0005207	881.76	816.578	847.34	88.848	144.048	114.788	848.56	115.895	2.88133	3.05635e-38	3.55769e-37	Sjc_0005207	CM038283.1	32328049	32361806	+	11693	protein_coding	Myocyte-specific enhancer factor 2C && sp|A2VDZ3|MEF2A_BOVIN Myocyte-specific enhancer factor 2A OS=Bos taurus OX=9913 GN=MEF2A PE=2 SV=1 && PF00319:SRF-type transcription factor (DNA-binding and dimerisation domain)	SRF-TF
Sjc_0002324	1500.9	1598.55	1594.01	4737.57	4920.73	4879.28	1564.49	4845.86	-1.63093	3.11895e-38	3.62593e-37	Sjc_0002324	CM038289.1	496630	511930	-	2661	protein_coding	Double-strand-break repair protein rad21 like && sp|Q3SWX9|RAD21_BOVIN Double-strand-break repair protein rad21 homolog OS=Bos taurus OX=9913 GN=RAD21 PE=2 SV=1 && PF04824:Conserved region of Rad21 / Rec8 like protein|PF04825:N terminus of Rad21 / Rec8 like protein	Rad21_Rec8_N
Sjc_0003737	581.739	505.115	550.657	40.4752	63.8702	69.1874	545.837	57.8443	3.26196	3.26401e-38	3.78973e-37	Sjc_0003737	CM038289.1	57991738	58038100	-	4019	protein_coding	hypothetical protein && - && -	-
Sjc_0000095	537.173	488.18	652.856	48.3728	50.2808	72.3323	559.403	56.9953	3.31154	3.26922e-38	3.79097e-37	Sjc_0000095	CM038282.1	3932201	3986587	+	3948	protein_coding	Voltage-dependent L-type calcium channel subunit beta-1 && sp|Q8CC27|CACB2_MOUSE Voltage-dependent L-type calcium channel subunit beta-2 OS=Mus musculus OX=10090 GN=Cacnb2 PE=1 SV=1 && PF00625:Guanylate kinase	-
Sjc_0003183	2349.24	2432.8	2290.34	11934.3	18786	18817.4	2357.46	16512.6	-2.80814	3.33777e-38	3.86554e-37	Sjc_0003183	CM038289.1	36646537	36653100	+	2515	protein_coding	Eukaryotic translation initiation factor 2 subunit 3 && sp|F1QGW6|IF2G_DANRE Eukaryotic translation initiation factor 2 subunit 3 OS=Danio rerio OX=7955 GN=eif2s3 PE=3 SV=1 && PF00009:Elongation factor Tu GTP binding domain|PF09173:Initiation factor eIF2 gamma, C terminal|PF03144:Elongation factor Tu domain 2	GTP_EFTU
Sjc_0001498	354.932	347.543	401.171	15.7952	27.1788	33.0213	367.882	25.3318	3.9064	3.38587e-38	3.91628e-37	Sjc_0001498	CM038282.1	58554727	58558280	-	528	protein_coding	hypothetical protein && - && -	-
Sjc_0004862	1594.01	1627.27	1446.81	119.451	184.816	220.142	1556.03	174.803	3.16445	4.13221e-38	4.77349e-37	Sjc_0004862	CM038283.1	18953169	19001534	+	6573	protein_coding	Transmembrane protein 131 && - && -	-
Sjc_0004522	2658.81	2880.48	2836.42	177.696	349.248	306.626	2791.9	277.857	3.3343	5.37816e-38	6.20494e-37	Sjc_0004522	CM038283.1	4355962	4376415	-	10929	protein_coding	golgin subfamily B member 1 && - && -	-
Sjc_0005914	27740.4	27284.3	28634.9	94811.6	115168	118971	27886.6	109650	-1.97525	6.21931e-38	7.16634e-37	Sjc_0005914	CM038284.1	13681364	13684897	+	2993	protein_coding	Elongation factor 2 && sp|P13060|EF2_DROME Eukaryotic translation elongation factor 2 OS=Drosophila melanogaster OX=7227 GN=eEF2 PE=1 SV=4 && PF00009:Elongation factor Tu GTP binding domain|PF03764:Elongation factor G, domain IV|PF14492:Elongation Factor G, domain II|PF03144:Elongation factor Tu domain 2|PF00679:Elongation factor G C-terminus	GTP_EFTU
Sjc_0002231	571.393	440.319	540.742	29.616	50.2808	51.8905	517.485	43.9291	3.58473	6.63404e-38	7.63459e-37	Sjc_0002231	CM038282.1	88162231	88202633	+	2947	protein_coding	hypothetical protein && - && -	-
Sjc_0000705	1019.44	1315.07	1353.76	5736.62	7164.34	6558.65	1229.42	6486.53	-2.39922	6.77633e-38	7.78852e-37	Sjc_0000705	CM038282.1	29626674	29643822	+	3708	protein_coding	DNA replication licensing factor MCM2 && sp|P97310|MCM2_MOUSE DNA replication licensing factor MCM2 OS=Mus musculus OX=10090 GN=Mcm2 PE=1 SV=3 && PF00493:MCM P-loop domain|PF12619:Mini-chromosome maintenance protein 2|PF14551:MCM N-terminal domain|PF17207:MCM OB domain	MCM
Sjc_0003659	1622.66	1337.16	1648.16	312.942	281.301	336.502	1535.99	310.248	2.30846	8.97844e-38	1.03066e-36	Sjc_0003659	CM038289.1	54575214	54584555	+	7969	protein_coding	hypothetical protein && - && -	-
Sjc_0006482	1167.46	1141.3	922.846	142.157	192.97	171.396	1077.2	168.841	2.67883	9.09189e-38	1.04237e-36	Sjc_0006482	CM038284.1	37058776	37100346	+	7672	protein_coding	FTS and Hook-interacting protein like && sp|B0V207|FHI1B_DANRE FHF complex subunit HOOK interacting protein 1B OS=Danio rerio OX=7955 GN=fhip1b PE=3 SV=1 && -	-
Sjc_0002524	356.524	313.672	439.305	19.744	25.8199	29.8764	369.834	25.1467	3.90476	9.24614e-38	1.05872e-36	Sjc_0002524	CM038289.1	9657897	9674204	-	2256	protein_coding	Dual 3'%2C5'-cyclic-AMP and -GMP phosphodiesterase 11 && sp|Q9VJ79|PDE11_DROME Dual 3',5'-cyclic-AMP and -GMP phosphodiesterase 11 OS=Drosophila melanogaster OX=7227 GN=Pde11 PE=1 SV=4 && PF00233:3'5'-cyclic nucleotide phosphodiesterase	-
Sjc_0005292	488.629	323.981	494.981	4.936	5.43576	3.14488	435.863	4.50555	6.56671	1.10791e-37	1.26702e-36	Sjc_0005292	CM038283.1	36282700	36379608	+	6443	protein_coding	Protocadherin Fat 4 && sp|Q2PZL6|FAT4_MOUSE Protocadherin Fat 4 OS=Mus musculus OX=10090 GN=Fat4 PE=1 SV=2 && PF00028:Cadherin domain	Cadherin
Sjc_0001388	330.262	281.274	340.919	1376.16	1728.57	1654.21	317.485	1586.31	-2.32041	1.1564e-37	1.32082e-36	Sjc_0001388	CM038282.1	54013844	54031781	+	1600	protein_coding	Carbonyl reductase [NADPH] 1 && sp|P47727|CBR1_RAT Carbonyl reductase [NADPH] 1 OS=Rattus norvegicus OX=10116 GN=Cbr1 PE=1 SV=2 && PF00106:short chain dehydrogenase	adh_short
Sjc_0006048	586.514	537.513	464.474	28.6288	5.43576	17.2968	529.5	17.1205	4.89909	1.17359e-37	1.33877e-36	Sjc_0006048	CM038284.1	20302654	20346524	-	4410	protein_coding	Protocadherin Fat 4 && sp|Q2PZL6|FAT4_MOUSE Protocadherin Fat 4 OS=Mus musculus OX=10090 GN=Fat4 PE=1 SV=2 && PF00028:Cadherin domain	Cadherin
Sjc_0000081	1863	2927.61	1906.71	16194	24062.8	22103.8	2232.44	20786.9	-3.21887	1.21534e-37	1.38467e-36	Sjc_0000081	CM038282.1	3409976	3414276	+	1712	protein_coding	Translocating chain-associated membrane protein 1 && sp|Q9GKZ4|TRAM1_BOVIN Translocating chain-associated membrane protein 1 OS=Bos taurus OX=9913 GN=TRAM1 PE=2 SV=3 && PF03798:TLC domain|PF08390:TRAM1-like protein	LAG1
Sjc_0000151	2208.38	2345.18	2159.15	535.062	392.734	456.008	2237.57	461.268	2.27553	1.2434e-37	1.41488e-36	Sjc_0000151	CM038282.1	6561225	6598750	+	6270	protein_coding	Tyrosine-protein phosphatase non-receptor type 23 && sp|Q6PB44|PTN23_MOUSE Tyrosine-protein phosphatase non-receptor type 23 OS=Mus musculus OX=10090 GN=Ptpn23 PE=1 SV=2 && PF03097:BRO1-like domain|PF13949:ALIX V-shaped domain binding to HIV|PF00102:Protein-tyrosine phosphatase	Y_phosphatase
Sjc_0006554	409.047	290.846	354.647	13.8208	19.0252	25.1591	351.514	19.335	4.22428	1.36961e-37	1.55655e-36	Sjc_0006554	CM038284.1	39647616	39819938	+	4703	protein_coding	cGMP-gated cation channel alpha-1 && sp|P29973|CNGA1_HUMAN cGMP-gated cation channel alpha-1 OS=Homo sapiens OX=9606 GN=CNGA1 PE=1 SV=3 && PF00027:Cyclic nucleotide-binding domain|PF00520:Ion transport protein	Ion_trans
Sjc_0006133	520.461	417.493	425.577	45.4112	59.7934	53.463	454.51	52.8892	3.11313	1.44825e-37	1.64387e-36	Sjc_0006133	CM038284.1	23495936	23517863	-	5584	protein_coding	Intraflagellar transport protein 88 like && sp|Q61371|IFT88_MOUSE Intraflagellar transport protein 88 homolog OS=Mus musculus OX=10090 GN=Ift88 PE=1 SV=2 && -	-
Sjc_0007041	2387.44	2440.9	2256.78	615.025	478.347	522.05	2361.7	538.474	2.13032	1.54162e-37	1.74702e-36	Sjc_0007041	CM038285.1	15063436	15072148	+	3889	protein_coding	SEC14-like protein 3 && sp|Q9UDX4|S14L3_HUMAN SEC14-like protein 3 OS=Homo sapiens OX=9606 GN=SEC14L3 PE=1 SV=1 && PF13897:Golgi-dynamics membrane-trafficking|PF00650:CRAL/TRIO domain	-
Sjc_0005012	657.341	573.593	761.157	38.5008	58.4345	20.4417	664.03	39.1257	4.07323	1.54295e-37	1.74702e-36	Sjc_0005012	CM038283.1	25017308	25077387	+	5120	protein_coding	Reticulon-4 receptor 2 && - && -	-
Sjc_0006598	553.089	730.429	586.503	3113.63	4165.15	4188.98	623.34	3822.59	-2.61587	1.56e-37	1.76413e-36	Sjc_0006598	CM038284.1	41583980	41588660	-	1966	protein_coding	TraB domain-containing protein && sp|Q99JY4|TRABD_MOUSE TraB domain-containing protein OS=Mus musculus OX=10090 GN=Trabd PE=1 SV=1 && PF01963:TraB family	-
Sjc_0008567	552.294	504.379	524.726	88.848	63.8702	81.7669	527.133	78.1617	2.74662	1.6479e-37	1.86123e-36	Sjc_0008567	CM038287.1	2213420	2238868	+	3025	protein_coding	Protein disulfide-isomerase TMX3 && sp|Q6GNG3|TMX3_XENLA Protein disulfide-isomerase TMX3 OS=Xenopus laevis OX=8355 GN=tmx3 PE=2 SV=1 && PF00085:Thioredoxin	-
Sjc_0002635	478.283	343.125	366.088	2.9616	6.79471	15.7244	395.832	8.49357	5.66488	1.65589e-37	1.86794e-36	Sjc_0002635	CM038289.1	16552861	16655727	-	10845	protein_coding	Peroxidasin-like protein && sp|A1KZ92|PXDNL_HUMAN Peroxidasin-like protein OS=Homo sapiens OX=9606 GN=PXDNL PE=1 SV=3 && PF13895:Immunoglobulin domain|PF07679:Immunoglobulin I-set domain	I-set
Sjc_0005426	4813.87	5012.86	4892.61	22991.9	35471.1	34724.2	4906.45	31062.4	-2.66235	1.97354e-37	2.22352e-36	Sjc_0005426	CM038283.1	42049632	42055401	-	3575	protein_coding	T-complex protein 1 subunit epsilon && sp|P48643|TCPE_HUMAN T-complex protein 1 subunit epsilon OS=Homo sapiens OX=9606 GN=CCT5 PE=1 SV=1 && PF00118:TCP-1/cpn60 chaperonin family	-
Sjc_0008321	4244.86	5443.61	3727.23	23140.9	26695	24243.9	4471.9	24693.3	-2.46512	2.37554e-37	2.67314e-36	Sjc_0008321	CM038286.1	19218168	19229278	-	4377	protein_coding	Dolichyl-diphosphooligosaccharide--protein glycosyltransferase subunit STT3B && sp|E2RG47|STT3B_CANLF Dolichyl-diphosphooligosaccharide--protein glycosyltransferase subunit STT3B OS=Canis lupus familiaris OX=9615 GN=STT3B PE=1 SV=1 && PF02516:Oligosaccharyl transferase STT3 subunit	-
Sjc_0001944	3793.64	4077	3803.5	12499.9	14831.5	13677.1	3891.38	13669.5	-1.81251	2.48064e-37	2.78797e-36	Sjc_0001944	CM038282.1	76062143	76069522	-	3721	protein_coding	ATP-dependent RNA helicase eIF4A && sp|P47943|IF4A_SCHPO ATP-dependent RNA helicase eIF4A OS=Schizosaccharomyces pombe (strain 972 / ATCC 24843) OX=284812 GN=tif1 PE=1 SV=2 && PF00271:Helicase conserved C-terminal domain|PF00270:DEAD/DEAH box helicase	DEAD
Sjc_0006436	1734.87	1884.24	1762.56	13030	23685	28554	1793.89	21756.3	-3.60018	2.48929e-37	2.79425e-36	Sjc_0006436	CM038284.1	35326050	35326900	-	788	protein_coding	40S ribosomal protein S10 && sp|Q962R9|RS10_SPOFR 40S ribosomal protein S10 OS=Spodoptera frugiperda OX=7108 GN=RpS10 PE=2 SV=1 && PF03501:Plectin/S10 domain	-
Sjc_0003971	431.33	404.239	476.677	2357.43	3806.39	3531.7	437.415	3231.84	-2.88483	2.70767e-37	3.03565e-36	Sjc_0003971	CM038289.1	68910360	68915528	-	1207	protein_coding	General transcription factor IIF subunit 2 && sp|Q03123|T2FB_XENLA General transcription factor IIF subunit 2 OS=Xenopus laevis OX=8355 GN=gtf2f2 PE=2 SV=1 && PF02270:TFIIF, beta subunit HTH domain|PF17683:TFIIF, beta subunit N-terminus	-
Sjc_0004168	631.875	484.498	521.675	54.296	46.204	73.9047	546.016	58.1349	3.24281	2.78305e-37	3.11633e-36	Sjc_0004168	CM038289.1	76463416	76487642	+	2457	protein_coding	Dual specificity protein phosphatase 10 && sp|Q9Y6W6|DUS10_HUMAN Dual specificity protein phosphatase 10 OS=Homo sapiens OX=9606 GN=DUSP10 PE=1 SV=1 && PF00782:Dual specificity phosphatase, catalytic domain	DSPc
Sjc_0002264	1041.72	1097.85	859.543	5111.72	4566.04	6033.46	999.705	5237.07	-2.38901	2.99972e-37	3.35483e-36	Sjc_0002264	CM038282.1	89104336	89110067	-	1091	protein_coding	Cathepsin B-like cysteine proteinase && sp|P43157|CYSP_SCHJA Cathepsin B-like cysteine proteinase OS=Schistosoma japonicum OX=6182 GN=CATB PE=2 SV=1 && PF00112:Papain family cysteine protease	Peptidase_C1
Sjc_0006673	1887.67	1819.45	2290.34	384.021	402.247	452.863	1999.15	413.043	2.27725	3.25517e-37	3.63607e-36	Sjc_0006673	CM038284.1	45365349	45408655	+	4041	protein_coding	Periostin && - && PF02469:Fasciclin domain	-
Sjc_0007254	3215.88	3233.92	2926.41	565.665	746.059	712.316	3125.4	674.68	2.21406	3.90838e-37	4.36037e-36	Sjc_0007254	CM038285.1	23478363	23557066	-	7476	protein_coding	Thyroid receptor-interacting protein 11 && sp|Q15643|TRIPB_HUMAN Thyroid receptor-interacting protein 11 OS=Homo sapiens OX=9606 GN=TRIP11 PE=1 SV=3 && -	-
Sjc_0008730	1501.7	1597.81	1752.64	276.416	169.868	185.548	1617.39	210.61	2.93309	4.02895e-37	4.4894e-36	Sjc_0008730	CM038287.1	8347876	8399716	-	6405	protein_coding	Protein MTSS 1 && sp|Q8R1S4|MTSS1_MOUSE Protein MTSS 1 OS=Mus musculus OX=10090 GN=Mtss1 PE=1 SV=1 && PF08397:IRSp53/MIM homology domain	-
Sjc_0007440	1038.53	1156.76	1002.93	3668.43	4017.03	3707.82	1066.07	3797.76	-1.83268	4.0678e-37	4.52716e-36	Sjc_0007440	CM038285.1	31094842	31108783	+	2704	protein_coding	Glucose transporter type 1 && sp|Q8IRI6|GTR1_DROME Glucose transporter type 1 OS=Drosophila melanogaster OX=7227 GN=Glut1 PE=2 SV=4 && PF00083:Sugar (and other) transporter	Sugar_tr
Sjc_0002993	336.629	287.165	443.881	4.936	6.79471	9.43464	355.891	7.05512	5.71295	4.16668e-37	4.63156e-36	Sjc_0002993	CM038289.1	30114976	30142230	-	6383	protein_coding	GATA-binding factor 5-A && sp|P43695|GAT5A_XENLA GATA-binding factor 5-A OS=Xenopus laevis OX=8355 GN=gata5-a PE=2 SV=1 && PF00320:GATA zinc finger	GATA
Sjc_0006926	308.775	338.707	376.765	32.5776	19.0252	28.3039	341.416	26.6356	3.66282	4.35243e-37	4.83215e-36	Sjc_0006926	CM038285.1	9282566	9337414	-	4367	protein_coding	ARF guanine-nucleotide exchange factor 2 && sp|P39993|GEA2_YEAST ARF guanine-nucleotide exchange factor 2 OS=Saccharomyces cerevisiae (strain ATCC 204508 / S288c) OX=559292 GN=GEA2 PE=1 SV=1 && PF16453:PH domain|PF01369:Sec7 domain	Sec7
Sjc_0001480	1586.05	1658.93	1551.3	7819.61	12264.4	12183.3	1598.76	10755.8	-2.7499	4.69945e-37	5.21108e-36	Sjc_0001480	CM038282.1	57833636	57848473	+	6330	protein_coding	ADP-ribose glycohydrolase MACROD2 && sp|A1Z1Q3|MACD2_HUMAN ADP-ribose glycohydrolase MACROD2 OS=Homo sapiens OX=9606 GN=MACROD2 PE=1 SV=2 && PF01661:Macro domain	A1pp
Sjc_0006897	514.89	478.608	546.843	67.1296	89.6901	70.7598	513.447	75.8598	2.76382	4.85243e-37	5.37418e-36	Sjc_0006897	CM038285.1	7835184	7846638	+	4256	protein_coding	G patch domain-containing protein 2 && - && PF01585:G-patch domain	G-patch
Sjc_0000949	706.681	832.777	704.719	134.259	142.689	150.954	748.059	142.634	2.39494	4.92009e-37	5.44252e-36	Sjc_0000949	CM038282.1	38546790	38573068	-	10919	protein_coding	hypothetical protein && - && -	-
Sjc_0001866	8142.75	8044.29	9002.7	43347.9	71351.2	68443.6	8396.58	61047.6	-2.86203	4.95363e-37	5.47298e-36	Sjc_0001866	CM038282.1	72765549	72767885	-	2305	protein_coding	Y-box-binding protein 2-A && sp|B5DE31|YBOX1_DANRE Y-box-binding protein 1 OS=Danio rerio OX=7955 GN=ybx1 PE=1 SV=1 && PF00313:'Cold-shock' DNA-binding domain	CSD
Sjc_0002707	1170.64	1363.66	1199.7	297.147	304.403	281.467	1244.67	294.339	2.07934	5.17211e-37	5.70746e-36	Sjc_0002707	CM038289.1	19587389	19631785	-	5605	protein_coding	SH3 domain-binding protein 1 && sp|D3ZFJ3|3BP1_RAT SH3 domain-binding protein 1 OS=Rattus norvegicus OX=10116 GN=Sh3bp1 PE=1 SV=1 && PF03114:BAR domain|PF00620:RhoGAP domain	RhoGAP
Sjc_0002696	312.754	273.911	298.972	8.8848	4.07682	4.71732	295.212	5.89298	5.56724	5.69912e-37	6.28142e-36	Sjc_0002696	CM038289.1	19260051	19264637	-	456	protein_coding	Protein F37C4.5 && - && -	-
Sjc_0003093	275.351	321.772	376.002	4.936	6.79471	14.152	324.375	8.62756	5.3202	5.86022e-37	6.45119e-36	Sjc_0003093	CM038289.1	33973983	34036228	-	9388	protein_coding	Splicing factor U2AF 65 kDa subunit && - && PF00431:CUB domain	CUB
Sjc_0003839	684.398	774.608	697.855	37.5136	76.1007	73.9047	718.954	62.5063	3.54695	6.11377e-37	6.7222e-36	Sjc_0003839	CM038289.1	62598586	62644736	-	4038	protein_coding	Signal-induced proliferation-associated 1-like protein 2 && sp|Q9P2F8|SI1L2_HUMAN Signal-induced proliferation-associated 1-like protein 2 OS=Homo sapiens OX=9606 GN=SIPA1L2 PE=1 SV=2 && PF02145:Rap/ran-GAP	-
Sjc_0009081	379.602	411.603	446.169	1877.65	2671.68	2327.21	412.458	2292.18	-2.47374	6.22607e-37	6.83743e-36	Sjc_0009081	CM038288.1	1232258	1243403	+	2030	protein_coding	putative cardiolipin synthase && sp|Q8MZC4|CRLS1_DROME Probable cardiolipin synthase (CMP-forming) OS=Drosophila melanogaster OX=7227 GN=CLS PE=2 SV=1 && -	-
Sjc_0006489	662.912	683.305	747.429	138.208	148.125	149.382	697.882	145.238	2.26766	6.38072e-37	6.99885e-36	Sjc_0006489	CM038284.1	37270867	37286420	-	1763	protein_coding	Cyclin-dependent kinase 16 && sp|Q00536|CDK16_HUMAN Cyclin-dependent kinase 16 OS=Homo sapiens OX=9606 GN=CDK16 PE=1 SV=1 && PF00069:Protein kinase domain	Pkinase
Sjc_0003748	362.095	270.229	382.867	4.936	10.8715	4.71732	338.397	6.84162	5.64824	6.44166e-37	7.04915e-36	Sjc_0003748	CM038289.1	58721060	58832827	-	5464	protein_coding	Ephexin-1 && sp|Q8CHT1|NGEF_MOUSE Ephexin-1 OS=Mus musculus OX=10090 GN=Ngef PE=1 SV=1 && PF00621:RhoGEF domain	RhoGEF
Sjc_0008293	749.655	756.2	841.239	3672.38	5335.2	5498.83	782.365	4835.47	-2.62735	6.44202e-37	7.04915e-36	Sjc_0008293	CM038286.1	18278010	18286630	+	1579	protein_coding	Splicing factor 3B subunit 4 && sp|Q15427|SF3B4_HUMAN Splicing factor 3B subunit 4 OS=Homo sapiens OX=9606 GN=SF3B4 PE=1 SV=1 && PF00076:RNA recognition motif. (a.k.a. RRM, RBD, or RNP domain)	RRM_1
Sjc_0000313	307.979	274.647	298.972	11.8464	4.07682	4.71732	293.866	6.88018	5.30892	6.98088e-37	7.62964e-36	Sjc_0000313	CM038282.1	14009346	14051226	-	2930	protein_coding	Netrin receptor DCC && - && PF00041:Fibronectin type III domain	fn3
Sjc_0009132	483.854	358.588	438.542	48.3728	40.7682	34.5937	426.995	41.2449	3.35392	7.12851e-37	7.78167e-36	Sjc_0009132	CM038288.1	3487211	3512127	+	4968	protein_coding	Tubulin-specific chaperone cofactor E-like protein && - && -	-
Sjc_0002440	1105.38	1253.95	1167.67	5012.01	6903.42	7055.54	1175.67	6323.66	-2.42693	7.2312e-37	7.88434e-36	Sjc_0002440	CM038289.1	6390930	6403316	+	3728	protein_coding	tRNA selenocysteine 1-associated protein 1 && sp|Q1RMJ7|TSAP1_BOVIN tRNA selenocysteine 1-associated protein 1 OS=Bos taurus OX=9913 GN=TRNAU1AP PE=2 SV=1 && PF00076:RNA recognition motif. (a.k.a. RRM, RBD, or RNP domain)	RRM_1
Sjc_0002784	685.99	724.538	735.226	117.477	70.6649	97.4913	715.251	95.211	2.89931	7.48813e-37	8.15473e-36	Sjc_0002784	CM038289.1	22481593	22512345	+	10167	protein_coding	Bifunctional heparan sulfate N-deacetylase/N-sulfotransferase && sp|P52849|NDST2_HUMAN Bifunctional heparan sulfate N-deacetylase/N-sulfotransferase 2 OS=Homo sapiens OX=9606 GN=NDST2 PE=1 SV=1 && -	-
Sjc_0003421	572.985	516.16	636.84	31.5904	28.5378	62.8976	575.328	41.0086	3.83923	7.65247e-37	8.32378e-36	Sjc_0003421	CM038289.1	45463091	45509666	+	6043	protein_coding	E3 ubiquitin-protein ligase && sp|Q6PCX9|TRI37_MOUSE E3 ubiquitin-protein ligase TRIM37 OS=Mus musculus OX=10090 GN=Trim37 PE=1 SV=1 && PF00643:B-box zinc finger	zf-B_box
Sjc_0002529	1429.28	1368.82	1309.53	6605.35	10424.4	9917.38	1369.21	8982.39	-2.71358	7.77372e-37	8.44559e-36	Sjc_0002529	CM038289.1	9763288	9772841	+	2370	protein_coding	Protein LSM14 like-B && sp|Q68FI1|L14BA_XENLA Protein LSM14 homolog B-A OS=Xenopus laevis OX=8355 GN=lsm14b-a PE=1 SV=1 && PF12701:Scd6-like Sm domain	-
Sjc_0001100	323.1	287.165	372.189	11.8464	13.5894	1.57244	327.484	9.00275	5.11013	7.99933e-37	8.68036e-36	Sjc_0001100	CM038282.1	44171066	44202883	-	5687	protein_coding	Protein FAM13B && sp|Q8K2H3|FA13B_MOUSE Protein FAM13B OS=Mus musculus OX=10090 GN=Fam13b PE=1 SV=1 && PF00620:RhoGAP domain	RhoGAP
Sjc_0001352	844.357	525.732	575.063	22.7056	17.6662	45.6008	648.384	28.6575	4.52947	8.31866e-37	9.01616e-36	Sjc_0001352	CM038282.1	52795236	52834187	+	5015	protein_coding	Rho guanine nucleotide exchange factor 38 && - && PF00621:RhoGEF domain	RhoGEF
Sjc_0006063	442.472	325.453	533.115	5.9232	5.43576	1.57244	433.68	4.31047	6.57007	8.52645e-37	9.23042e-36	Sjc_0006063	CM038284.1	20985389	21029127	-	4876	protein_coding	Homeobox protein Hox-D4 && sp|P17278|HXD4_CHICK Homeobox protein Hox-D4 OS=Gallus gallus OX=9031 GN=HOXD4 PE=2 SV=1 && PF00046:Homeodomain	Homeobox
Sjc_0008942	1202.47	986.668	1079.96	87.8608	78.8186	31.4488	1089.7	66.0427	4.02402	8.68853e-37	9.39473e-36	Sjc_0008942	CM038287.1	17577070	17639077	+	7423	protein_coding	DNA polymerase zeta catalytic subunit && sp|Q61493|REV3L_MOUSE DNA polymerase zeta catalytic subunit OS=Mus musculus OX=10090 GN=Rev3l PE=1 SV=3 && PF03104:DNA polymerase family B, exonuclease domain|PF00136:DNA polymerase family B	DNA_pol_B
Sjc_0007804	658.137	610.409	665.059	2341.64	2842.9	2457.72	644.535	2547.42	-1.98255	9.18522e-37	9.92004e-36	Sjc_0007804	CM038285.1	44789738	44807971	-	6802	protein_coding	hypothetical protein && sp|Q5FVB6|WDR4_XENTR tRNA (guanine-N(7)-)-methyltransferase non-catalytic subunit wdr4 OS=Xenopus tropicalis OX=8364 GN=wdr4 PE=2 SV=2 && -	-
Sjc_0009416	1713.38	1591.92	1559.69	200.401	248.686	317.633	1621.66	255.574	2.67294	9.4137e-37	1.01548e-35	Sjc_0009416	CM038288.1	15579625	15626708	+	8093	protein_coding	Arginine-glutamic acid dipeptide repeats protein && - && PF01426:BAH domain	BAH
Sjc_0008612	652.566	832.777	376.002	23.6928	20.3841	28.3039	620.449	24.1269	4.69112	9.55899e-37	1.02993e-35	Sjc_0008612	CM038287.1	3897268	3954994	-	8919	protein_coding	Midasin && sp|Q9NU22|MDN1_HUMAN Midasin OS=Homo sapiens OX=9606 GN=MDN1 PE=1 SV=2 && PF17865:Midasin AAA lid domain|PF07728:AAA domain (dynein-related subfamily)|PF17867:Midasin AAA lid domain	AAA_5
Sjc_0000097	608.796	734.847	626.925	2458.13	2765.44	2732.9	656.856	2652.16	-2.01296	1.02171e-36	1.09955e-35	Sjc_0000097	CM038282.1	4001919	4020330	+	4149	protein_coding	Ribosome biogenesis protein BOP1 like && sp|Q17LZ2|BOP1_AEDAE Ribosome biogenesis protein BOP1 homolog OS=Aedes aegypti OX=7159 GN=AAEL001169 PE=3 SV=1 && PF08145:BOP1NT (NUC169) domain|PF00400:WD domain, G-beta repeat	WD40
Sjc_0001787	1423.71	1421.1	1462.83	351.443	338.376	404.117	1435.88	364.646	1.97985	1.09071e-36	1.17241e-35	Sjc_0001787	CM038282.1	69428855	69452070	+	4750	protein_coding	ATP-binding cassette sub-family F member 1 && sp|Q6P542|ABCF1_MOUSE ATP-binding cassette sub-family F member 1 OS=Mus musculus OX=10090 GN=Abcf1 PE=1 SV=1 && PF00005:ABC transporter|PF12848:ABC transporter	ABC_tran
Sjc_0005148	600.838	589.792	634.552	2193.56	2740.98	2655.85	608.394	2530.13	-2.05554	1.2296e-36	1.32015e-35	Sjc_0005148	CM038283.1	29947159	29959208	+	7353	protein_coding	Structure-specific endonuclease subunit SLX1 like && sp|Q0IH86|SLX1_XENLA Structure-specific endonuclease subunit slx1 OS=Xenopus laevis OX=8355 GN=slx1a PE=2 SV=1 && PF01541:GIY-YIG catalytic domain	GIY-YIG
Sjc_0002101	664.503	343.125	746.666	5.9232	1.35894	9.43464	584.765	5.57226	6.73923	1.32005e-36	1.4156e-35	Sjc_0002101	CM038282.1	82057170	82059002	+	1022	protein_coding	venom allergen-like (VAL) 6 protein && - && -	-
Sjc_0006882	1259.77	1133.93	706.244	2.9616	2.71788	0	1033.32	1.89316	8.95701	1.37284e-36	1.47049e-35	Sjc_0006882	CM038285.1	7111347	7194596	-	4779	protein_coding	Basement membrane proteoglycan && sp|Q06561|UNC52_CAEEL Basement membrane proteoglycan OS=Caenorhabditis elegans OX=6239 GN=unc-52 PE=1 SV=2 && PF13927:Immunoglobulin domain|PF00052:Laminin B (Domain IV)	-
Sjc_0001019	2202.01	2164.78	2301.01	523.216	417.195	369.524	2222.6	436.645	2.34321	1.44528e-36	1.54626e-35	Sjc_0001019	CM038282.1	41207530	41252614	+	9174	protein_coding	Rho GTPase-activating protein 100F && sp|Q9V9S7|SYDE_DROME Rho GTPase-activating protein 100F OS=Drosophila melanogaster OX=7227 GN=RhoGAP100F PE=1 SV=2 && PF00620:RhoGAP domain	RhoGAP
Sjc_0007075	3124.36	3760.38	2878.36	14880.1	19885.4	19814.3	3254.37	18193.3	-2.48284	1.46484e-36	1.56535e-35	Sjc_0007075	CM038285.1	16307480	16324840	-	8181	protein_coding	E3 ubiquitin-protein ligase && sp|Q6NRL6|SYVNA_XENLA E3 ubiquitin-protein ligase synoviolin A OS=Xenopus laevis OX=8355 GN=syvn1-a PE=2 SV=1 && -	-
Sjc_0009208	828.44	793.752	763.445	2680.25	3111.97	3203.06	795.213	2998.43	-1.91431	1.481e-36	1.58078e-35	Sjc_0009208	CM038288.1	6898597	6903608	+	2450	protein_coding	Transmembrane emp24 domain-containing protein 7 && sp|Q9Y3B3|TMED7_HUMAN Transmembrane emp24 domain-containing protein 7 OS=Homo sapiens OX=9606 GN=TMED7 PE=1 SV=2 && PF01105:emp24/gp25L/p24 family/GOLD	-
Sjc_0007976	1108.57	686.986	980.81	73.0528	32.6146	61.3252	925.454	55.6642	4.04496	1.50919e-36	1.60898e-35	Sjc_0007976	CM038286.1	6238507	6251260	-	1076	protein_coding	Excitatory amino acid transporter 2 && sp|P31596|EAA2_RAT Excitatory amino acid transporter 2 OS=Rattus norvegicus OX=10116 GN=Slc1a2 PE=1 SV=2 && PF00375:Sodium:dicarboxylate symporter family	SDF
Sjc_0003725	1773.07	2327.51	1730.53	13099.1	24094	22276.8	1943.7	19823.3	-3.35021	1.52161e-36	1.62033e-35	Sjc_0003725	CM038289.1	57700161	57703763	+	2136	protein_coding	Translocon-associated protein subunit alpha && - && PF03896:Translocon-associated protein (TRAP), alpha subunit	-
Sjc_0003976	382.786	294.528	412.611	25.6672	12.2305	17.2968	363.308	18.3982	4.26529	1.52749e-36	1.62469e-35	Sjc_0003976	CM038289.1	69103787	69140335	-	15670	protein_coding	cAMP-dependent protein kinase catalytic subunit PRKX && sp|P16912|KAPC3_DROME cAMP-dependent protein kinase catalytic subunit 3 OS=Drosophila melanogaster OX=7227 GN=Pka-C3 PE=2 SV=2 && PF00069:Protein kinase domain	Pkinase
Sjc_0000546	528.419	452.837	614.722	38.5008	14.9484	15.7244	531.993	23.0578	4.47206	1.5571e-36	1.65426e-35	Sjc_0000546	CM038282.1	23190602	23276876	-	2919	protein_coding	RNA-binding protein Musashi like && sp|O43347|MSI1H_HUMAN RNA-binding protein Musashi homolog 1 OS=Homo sapiens OX=9606 GN=MSI1 PE=1 SV=1 && PF00076:RNA recognition motif. (a.k.a. RRM, RBD, or RNP domain)	RRM_1
Sjc_0006624	3051.14	3272.2	3034.71	9759.45	11420.5	10724	3119.35	10634.7	-1.76933	1.60342e-36	1.70149e-35	Sjc_0006624	CM038284.1	43126990	43150024	-	2666	protein_coding	ATP-dependent zinc metalloprotease YME1 like && sp|P46508|YME1_SCHMA ATP-dependent zinc metalloprotease YME1 homolog OS=Schistosoma mansoni OX=6183 PE=2 SV=1 && -	-
Sjc_0000164	530.011	395.404	388.205	47.3856	42.1272	40.8835	437.873	43.4654	3.32408	1.64263e-36	1.74108e-35	Sjc_0000164	CM038282.1	7140623	7145815	+	921	protein_coding	Immunoglobulin E set && - && -	-
Sjc_0003422	9318.16	10421.9	10074.3	35618.2	45733.8	44691.9	9938.1	42014.6	-2.0798	1.68921e-36	1.78836e-35	Sjc_0003422	CM038289.1	45513233	45518889	-	4324	protein_coding	RNA-binding region RNP-1 (RNA recognition motif) && - && -	-
Sjc_0000322	541.152	455.782	566.673	9.87199	10.8715	34.5937	521.202	18.4457	4.88897	1.81263e-36	1.91681e-35	Sjc_0000322	CM038282.1	14381030	14435548	-	5450	protein_coding	Myosin light chain kinase%2C smooth muscle && sp|P29294|MYLK_RABIT Myosin light chain kinase, smooth muscle OS=Oryctolagus cuniculus OX=9986 GN=MYLK PE=1 SV=2 && PF07679:Immunoglobulin I-set domain|PF00069:Protein kinase domain	Pkinase
Sjc_0002173	2062.75	1812.08	1427.74	190.529	273.147	251.591	1767.52	238.422	2.89451	1.85462e-36	1.95894e-35	Sjc_0002173	CM038282.1	85386414	85452866	+	12124	protein_coding	Nuclear receptor ROR-alpha B && sp|F1QJF4|RORAB_DANRE Nuclear receptor ROR-alpha B OS=Danio rerio OX=7955 GN=rorab PE=2 SV=1 && PF00105:Zinc finger, C4 type (two domains)	zf-C4
Sjc_0003149	459.184	465.354	433.966	2304.12	3690.88	3564.72	452.835	3186.58	-2.81439	1.88884e-36	1.99278e-35	Sjc_0003149	CM038289.1	35598098	35624558	-	11841	protein_coding	Replication protein A 32 kDa subunit && sp|P15927|RFA2_HUMAN Replication protein A 32 kDa subunit OS=Homo sapiens OX=9606 GN=RPA2 PE=1 SV=1 && -	-
Sjc_0000179	627.896	569.911	564.385	87.8608	62.5113	50.3181	587.397	66.8967	3.11124	1.95668e-36	2.06197e-35	Sjc_0000179	CM038282.1	7733182	7762825	+	2772	protein_coding	Cyclin-dependent kinase 14 && sp|Q6DJM7|CDK14_XENLA Cyclin-dependent kinase 14 OS=Xenopus laevis OX=8355 GN=cdk14 PE=2 SV=1 && PF00069:Protein kinase domain	Pkinase
Sjc_0007949	766.367	847.504	720.735	152.029	118.228	111.643	778.202	127.3	2.60133	2.4157e-36	2.54276e-35	Sjc_0007949	CM038286.1	4856873	4917420	-	8512	protein_coding	PH and SEC7 domain-containing protein 1 && sp|E1JIT7|PSD_DROME PH and SEC7 domain-containing protein OS=Drosophila melanogaster OX=7227 GN=Efa6 PE=1 SV=2 && PF15410:Pleckstrin homology domain|PF01369:Sec7 domain	Sec7
Sjc_0007773	8968.01	10887.2	9970.55	64374.3	117650	125864	9941.93	102630	-3.36776	2.48944e-36	2.61735e-35	Sjc_0007773	CM038285.1	43784412	43791953	+	1305	protein_coding	Fatty acid-binding protein && sp|O45035|FABP_SCHJA Fatty acid-binding protein OS=Schistosoma japonicum OX=6182 PE=1 SV=1 && PF00061:Lipocalin / cytosolic fatty-acid binding protein family	-
Sjc_0005336	8667.99	10161.9	8892.88	44851.4	70988.4	65680.8	9240.94	60506.9	-2.71095	2.51378e-36	2.6399e-35	Sjc_0005336	CM038283.1	38108537	38110532	-	1642	protein_coding	putative protein disulfide-isomerase ER-60 && sp|P38658|ERP60_SCHMA Probable protein disulfide-isomerase ER-60 OS=Schistosoma mansoni OX=6183 PE=3 SV=1 && PF00085:Thioredoxin	-
Sjc_0007770	2429.61	2925.4	2401.69	11888.8	17158	16465	2585.57	15170.6	-2.55259	2.5261e-36	2.64979e-35	Sjc_0007770	CM038285.1	43710172	43717828	+	4909	protein_coding	Surfeit locus protein 4 && sp|Q64310|SURF4_MOUSE Surfeit locus protein 4 OS=Mus musculus OX=10090 GN=Surf4 PE=1 SV=1 && PF02077:SURF4 family	SURF4
Sjc_0007462	1140.4	1138.35	1171.48	6125.57	10064.3	10529.1	1150.08	8906.32	-2.95289	2.53527e-36	2.65636e-35	Sjc_0007462	CM038285.1	31757032	31763221	-	6145	protein_coding	Proteasome subunit alpha type-6 && sp|Q9QUM9|PSA6_MOUSE Proteasome subunit alpha type-6 OS=Mus musculus OX=10090 GN=Psma6 PE=1 SV=1 && -	-
Sjc_0008746	5329.55	5869.2	5214.46	39437.6	78397.3	87270.5	5471.07	68368.5	-3.64341	3.00087e-36	3.14059e-35	Sjc_0008746	CM038287.1	9108325	9110577	-	2184	protein_coding	60S ribosomal protein L10 && sp|Q7ZV96|RL10_DANRE 60S ribosomal protein L10 OS=Danio rerio OX=7955 GN=rpl10 PE=2 SV=1 && PF00252:Ribosomal protein L16p/L10e	-
Sjc_0007049	304	294.528	298.972	15.7952	28.5378	25.1591	299.167	23.164	3.7262	3.34188e-36	3.49347e-35	Sjc_0007049	CM038285.1	15371507	15399735	+	2991	protein_coding	Endothelin-converting enzyme 1 && sp|P42892|ECE1_HUMAN Endothelin-converting enzyme 1 OS=Homo sapiens OX=9606 GN=ECE1 PE=1 SV=2 && PF05649:Peptidase family M13|PF01431:Peptidase family M13	-
Sjc_0001060	5726.66	5945.04	6006.12	24640.5	36079.9	35029.3	5892.61	31916.5	-2.43726	3.38409e-36	3.53355e-35	Sjc_0001060	CM038282.1	42765857	42770148	+	2013	protein_coding	T-complex protein 1 subunit zeta && sp|P80317|TCPZ_MOUSE T-complex protein 1 subunit zeta OS=Mus musculus OX=10090 GN=Cct6a PE=1 SV=3 && PF00118:TCP-1/cpn60 chaperonin family	-
Sjc_0008757	2062.75	1840.06	2177.46	297.147	400.888	413.552	2026.76	370.529	2.45594	3.69206e-36	3.85071e-35	Sjc_0008757	CM038287.1	9683783	9700660	-	9135	protein_coding	Tetratricopeptide repeat protein 5 && - && -	-
Sjc_0004828	669.278	681.096	740.565	106.618	62.5113	67.615	696.979	78.9146	3.12368	4.16675e-36	4.34084e-35	Sjc_0004828	CM038283.1	17838753	17881863	+	5106	protein_coding	ARF GTPase-activating protein GIT2 && sp|Q9JLQ2|GIT2_MOUSE ARF GTPase-activating protein GIT2 OS=Mus musculus OX=10090 GN=Git2 PE=1 SV=2 && PF08518:Spa2 homology domain (SHD) of GIT|PF01412:Putative GTPase activating protein for Arf|PF12205:G protein-coupled receptor kinase-interacting protein 1 C term	-
Sjc_0005006	7780.66	6584.91	8319.34	848.992	409.041	429.276	7561.63	562.436	3.74579	4.34979e-36	4.52636e-35	Sjc_0005006	CM038283.1	24613731	24710998	+	9796	protein_coding	Filamin-C && sp|D3ZHA0|FLNC_RAT Filamin-C OS=Rattus norvegicus OX=10116 GN=Flnc PE=1 SV=1 && PF00307:Calponin homology (CH) domain|PF00630:Filamin/ABP280 repeat	CH
Sjc_0006958	563.435	621.454	669.635	112.541	85.6133	84.9118	618.175	94.3553	2.69971	4.58455e-36	4.76522e-35	Sjc_0006958	CM038285.1	10915857	10928252	-	4213	protein_coding	DNA excision repair protein ERCC-6-like && sp|A2BGR3|ERC6L_DANRE DNA excision repair protein ERCC-6-like OS=Danio rerio OX=7955 GN=ercc6l PE=1 SV=1 && PF00271:Helicase conserved C-terminal domain|PF00176:SNF2 family N-terminal domain	SNF2_N
Sjc_0000305	401.089	475.662	437.017	2379.15	3826.78	3880.78	437.923	3362.24	-2.94001	4.64063e-36	4.81802e-35	Sjc_0000305	CM038282.1	13347283	13350152	-	517	protein_coding	Heterogeneous nuclear ribonucleoprotein K && sp|Q3T0D0|HNRPK_BOVIN Heterogeneous nuclear ribonucleoprotein K OS=Bos taurus OX=9913 GN=HNRNPK PE=2 SV=1 && -	-
Sjc_0004339	633.466	614.091	603.282	124.387	120.946	95.9189	616.946	113.751	2.4304	4.81644e-36	4.99487e-35	Sjc_0004339	CM038289.1	84015457	84046290	-	4961	protein_coding	Dual specificity mitogen-activated protein kinase kinase 1 && sp|Q91447|MP2K1_SERCA Dual specificity mitogen-activated protein kinase kinase 1 (Fragment) OS=Serinus canaria OX=9135 GN=MAP2K1 PE=2 SV=1 && PF00069:Protein kinase domain	Pkinase
Sjc_0008687	917.571	812.897	993.775	133.272	150.842	182.403	908.081	155.506	2.55416	4.84218e-36	5.01586e-35	Sjc_0008687	CM038287.1	6617427	6641850	-	3261	protein_coding	Beta-taxilin && sp|Q8N3L3|TXLNB_HUMAN Beta-taxilin OS=Homo sapiens OX=9606 GN=TXLNB PE=1 SV=3 && PF09728:Myosin-like coiled-coil protein	-
Sjc_0002809	288.88	266.548	269.227	6.9104	8.15365	3.14488	274.885	6.06964	5.45623	5.10978e-36	5.28706e-35	Sjc_0002809	CM038289.1	23518590	23571848	-	13914	protein_coding	Dynein beta chain%2C ciliary && sp|P23098|DYHC_TRIGR Dynein beta chain, ciliary OS=Tripneustes gratilla OX=7673 PE=1 SV=1 && PF12781:ATP-binding dynein motor region|PF08385:Dynein heavy chain, N-terminal region 1|PF12774:Hydrolytic ATP binding site of dynein motor region|PF18199:Dynein heavy chain C-terminal domain|PF08393:Dynein heavy chain, N-terminal region 2|PF03028:Dynein heavy chain region D6 P-loop domain|PF17857:AAA+ lid domain|PF18198:Dynein heavy chain AAA lid domain|PF12775:P-loop containing dynein motor region|PF12777:Microtubule-binding stalk of dynein motor|PF12780:P-loop containing dynein motor region D4|PF17852:Dynein heavy chain AAA lid domain	Dynein_heavy
Sjc_0000643	1215.21	1148.66	1166.14	5777.09	9538.41	8653.14	1176.67	7989.55	-2.76322	5.23794e-36	5.41352e-35	Sjc_0000643	CM038282.1	26947951	26963062	-	2306	protein_coding	Glutamine--tRNA ligase && sp|O62431|SYQ_CAEEL Probable glutamine--tRNA ligase OS=Caenorhabditis elegans OX=6239 GN=qars-1 PE=3 SV=1 && PF04557:Glutaminyl-tRNA synthetase, non-specific RNA binding region part 2|PF03950:tRNA synthetases class I (E and Q), anti-codon binding domain|PF00749:tRNA synthetases class I (E and Q), catalytic domain	-
Sjc_0005246	1200.08	1229.65	1186.73	3639.8	4101.28	4075.77	1205.49	3938.95	-1.70784	5.41296e-36	5.58809e-35	Sjc_0005246	CM038283.1	34060111	34069046	-	4039	protein_coding	26S proteasome non-ATPase regulatory subunit 6 && sp|Q15008|PSMD6_HUMAN 26S proteasome non-ATPase regulatory subunit 6 OS=Homo sapiens OX=9606 GN=PSMD6 PE=1 SV=1 && PF10602:26S proteasome subunit RPN7	-
Sjc_0002189	1335.37	1330.53	1381.98	210.273	298.967	270.46	1349.29	259.9	2.38156	5.67258e-36	5.84949e-35	Sjc_0002189	CM038282.1	86166496	86189424	-	2804	protein_coding	Golgin subfamily A member 5 && sp|Q6GNT7|GOGA5_XENLA Golgin subfamily A member 5 OS=Xenopus laevis OX=8355 GN=golga5 PE=2 SV=1 && PF09787:Golgin subfamily A member 5	-
Sjc_0003865	1235.9	1159.7	1166.9	291.224	296.249	240.583	1187.5	276.019	2.10137	6.10554e-36	6.28884e-35	Sjc_0003865	CM038289.1	64105748	64144378	+	6926	protein_coding	Tetratricopeptide repeat protein 12 && sp|Q8BW49|TTC12_MOUSE Tetratricopeptide repeat protein 12 OS=Mus musculus OX=10090 GN=Ttc12 PE=1 SV=1 && PF13414:TPR repeat	-
Sjc_0002547	703.498	876.22	584.215	4480.9	7035.24	5852.62	721.311	5789.59	-3.00449	6.51301e-36	6.70099e-35	Sjc_0002547	CM038289.1	10477944	10489342	+	2583	protein_coding	N-acetylgalactosaminyltransferase 6 && sp|Q6WV16|GALT6_DROME N-acetylgalactosaminyltransferase 6 OS=Drosophila melanogaster OX=7227 GN=Pgant6 PE=1 SV=2 && PF00535:Glycosyl transferase family 2|PF00652:Ricin-type beta-trefoil lectin domain	Glycos_transf_2
Sjc_0007343	6118.2	6216.75	5509.62	22065.9	29230.8	27829.1	5948.19	26375.3	-2.1486	6.537e-36	6.7181e-35	Sjc_0007343	CM038285.1	27099752	27110244	-	5886	protein_coding	Programmed cell death protein 4 && sp|Q98TX3|PDCD4_CHICK Programmed cell death protein 4 OS=Gallus gallus OX=9031 GN=PDCD4 PE=2 SV=1 && PF02847:MA3 domain	-
Sjc_0004530	393.927	314.408	510.997	12.8336	23.102	7.8622	406.444	14.5993	4.79158	6.65973e-36	6.83502e-35	Sjc_0004530	CM038283.1	4797453	4825393	-	4355	protein_coding	Secreted frizzled-related protein 2 && sp|Q863H1|SFRP2_CANLF Secreted frizzled-related protein 2 OS=Canis lupus familiaris OX=9615 GN=SFRP2 PE=2 SV=1 && PF01392:Fz domain	Fz
Sjc_0004854	1280.46	1191.37	1523.08	208.299	130.458	130.513	1331.63	156.423	3.07932	6.66576e-36	6.83502e-35	Sjc_0004854	CM038283.1	18778842	18803381	-	8291	protein_coding	Cytoplasmic polyadenylation element-binding protein 4 && sp|Q17RY0|CPEB4_HUMAN Cytoplasmic polyadenylation element-binding protein 4 OS=Homo sapiens OX=9606 GN=CPEB4 PE=1 SV=1 && PF16367:RNA recognition motif|PF16366:Cytoplasmic polyadenylation element-binding protein ZZ domain	-
Sjc_0004444	3768.97	5830.18	3427.5	30967.5	38750.2	35609.5	4342.21	35109.1	-3.01529	6.73469e-36	6.89795e-35	Sjc_0004444	CM038283.1	927602	938814	-	4761	protein_coding	Staphylococcal nuclease domain-containing protein 1 && sp|Q66X93|SND1_RAT Staphylococcal nuclease domain-containing protein 1 OS=Rattus norvegicus OX=10116 GN=Snd1 PE=1 SV=1 && -	-
Sjc_0009298	528.419	442.528	567.436	5.9232	0	1.57244	512.794	2.49855	7.46805	6.9677e-36	7.12861e-35	Sjc_0009298	CM038288.1	10592580	10661990	-	4629	pseudogene	Prolyl endopeptidase FAP && sp|P97321|SEPR_MOUSE Prolyl endopeptidase FAP OS=Mus musculus OX=10090 GN=Fap PE=1 SV=1 && PF00930:Dipeptidyl peptidase IV (DPP IV) N-terminal region|PF00326:Prolyl oligopeptidase family	-
Sjc_0001190	1106.97	1123.62	1068.52	4838.26	7137.16	7184.48	1099.71	6386.63	-2.53763	7.18201e-36	7.33964e-35	Sjc_0001190	CM038282.1	47783069	47786742	-	1478	protein_coding	Mitochondrial import receptor subunit TOM20 like && sp|Q6DH66|TM20B_DANRE Mitochondrial import receptor subunit TOM20 homolog B OS=Danio rerio OX=7955 GN=tomm20b PE=1 SV=1 && PF02064:MAS20 protein import receptor	-
Sjc_0005786	1192.13	903.464	1354.52	150.054	142.689	180.831	1150.04	157.858	2.86846	7.31741e-36	7.46965e-35	Sjc_0005786	CM038284.1	8668016	8686089	+	5447	protein_coding	complexin-1 && - && PF05835:Synaphin protein	-
Sjc_0006443	596.859	642.807	612.434	3057.36	5022.65	4453.15	617.367	4177.72	-2.75809	7.57105e-36	7.71993e-35	Sjc_0006443	CM038284.1	35533905	35542841	-	2573	protein_coding	Esterase C25G4.2 && sp|Q18169|LOVG_CAEEL Esterase C25G4.2 OS=Caenorhabditis elegans OX=6239 GN=C25G4.2 PE=3 SV=1 && PF03959:Serine hydrolase (FSH1)	-
Sjc_0000326	4741.45	6366.22	5325.05	33232.1	55103.7	58438.2	5477.57	48924.7	-3.1589	7.98175e-36	8.12963e-35	Sjc_0000326	CM038282.1	14716385	14719357	-	2863	protein_coding	40S ribosomal protein SA && sp|Q5DA90|RSSA_SCHJA 40S ribosomal protein SA OS=Schistosoma japonicum OX=6182 GN=SJCHGC06078 PE=2 SV=1 && PF00318:Ribosomal protein S2	-
Sjc_0008850	1219.18	1058.83	1061.65	241.864	259.558	273.605	1113.22	258.342	2.1103	7.99509e-36	8.13413e-35	Sjc_0008850	CM038287.1	13517068	13536255	+	2454	protein_coding	cement protein 3B variant 3 && - && -	-
Sjc_0006389	2297.51	2208.22	2384.15	472.869	309.839	328.64	2296.63	370.449	2.62721	9.28758e-36	9.43858e-35	Sjc_0006389	CM038284.1	33187420	33211139	+	4747	protein_coding	Sarcolemmal membrane-associated protein && sp|Q14BN4|SLMAP_HUMAN Sarcolemmal membrane-associated protein OS=Homo sapiens OX=9606 GN=SLMAP PE=1 SV=1 && -	-
Sjc_0003362	1141.19	910.091	1405.62	74.04	67.9471	128.94	1152.3	90.3091	3.68556	9.40374e-36	9.546e-35	Sjc_0003362	CM038289.1	43036272	43086150	+	4569	protein_coding	Neuronal acetylcholine receptor subunit alpha-2 && sp|Q91X60|ACHA2_MOUSE Neuronal acetylcholine receptor subunit alpha-2 OS=Mus musculus OX=10090 GN=Chrna2 PE=2 SV=1 && PF02932:Neurotransmitter-gated ion-channel transmembrane region|PF02931:Neurotransmitter-gated ion-channel ligand binding domain	Neur_chan_LBD
Sjc_0004700	1044.9	941.016	1009.79	149.067	89.6901	81.7669	998.57	106.841	3.20766	9.64597e-36	9.78101e-35	Sjc_0004700	CM038283.1	12265243	12288938	-	6250	protein_coding	Rhotekin && - && PF08174:Cell division protein anillin	-
Sjc_0005505	844.357	728.22	681.838	146.106	120.946	138.375	751.472	135.142	2.47215	1.12867e-35	1.1432e-34	Sjc_0005505	CM038283.1	45585089	45653007	+	3171	protein_coding	APOBEC1 complementation factor && sp|Q5YD48|A1CF_MOUSE APOBEC1 complementation factor OS=Mus musculus OX=10090 GN=A1cf PE=1 SV=2 && PF00076:RNA recognition motif. (a.k.a. RRM, RBD, or RNP domain)	RRM_1
Sjc_0006923	748.063	702.449	760.394	2849.06	3878.42	3632.34	736.969	3453.27	-2.22787	1.17303e-35	1.18681e-34	Sjc_0006923	CM038285.1	9213262	9218616	-	3306	protein_coding	Ubiquitin-associated domain-containing protein 2 && - && -	-
Sjc_0006243	5790.33	6173.3	5667.49	30462	50534.9	51928.3	5877.04	44308.4	-2.91437	1.24557e-35	1.25881e-34	Sjc_0006243	CM038284.1	28123097	28126393	-	1236	protein_coding	40S ribosomal protein S3 && sp|E2RH47|RS3_CANLF 40S ribosomal protein S3 OS=Canis lupus familiaris OX=9615 GN=RPS3 PE=1 SV=1 && PF07650:KH domain|PF00189:Ribosomal protein S3, C-terminal domain	-
Sjc_0003569	646.995	721.593	636.077	118.464	77.4596	89.6291	668.222	95.1842	2.79894	1.2989e-35	1.31126e-34	Sjc_0003569	CM038289.1	50801942	50827693	-	7876	protein_coding	Protein NRDE2 like && sp|Q80XC6|NRDE2_MOUSE Nuclear exosome regulator NRDE2 OS=Mus musculus OX=10090 GN=Nrde2 PE=1 SV=3 && PF08424:NRDE-2, necessary for RNA interference	-
Sjc_0003927	1122.89	1154.55	1148.6	315.904	308.48	278.322	1142.01	300.902	1.92134	1.45285e-35	1.46505e-34	Sjc_0003927	CM038289.1	67334567	67347295	-	2744	protein_coding	Zinc finger CCHC domain-containing protein 7 && - && -	-
Sjc_0001331	410.639	370.369	303.548	12.8336	14.9484	29.8764	361.518	19.2194	4.28626	1.51357e-35	1.52459e-34	Sjc_0001331	CM038282.1	52100150	52120116	-	11850	pseudogene	StAR-related lipid transfer protein && - && -	-
Sjc_0007147	1217.59	1097.85	1108.18	299.121	258.199	265.742	1141.21	274.354	2.05303	1.51556e-35	1.52492e-34	Sjc_0007147	CM038285.1	19271216	19281474	+	4992	protein_coding	U4/U6.U5 tri-snRNP-associated protein 1 && sp|O43290|SNUT1_HUMAN U4/U6.U5 tri-snRNP-associated protein 1 OS=Homo sapiens OX=9606 GN=SART1 PE=1 SV=1 && PF03343:SART-1 family	SART-1
Sjc_0001735	2297.51	2250.93	2360.5	9802.89	14607.3	14227.4	2302.98	12879.2	-2.48333	1.76841e-35	1.77736e-34	Sjc_0001735	CM038282.1	67405922	67422429	-	2223	protein_coding	Elongation factor Tu%2C mitochondrial && sp|Q8BFR5|EFTU_MOUSE Elongation factor Tu, mitochondrial OS=Mus musculus OX=10090 GN=Tufm PE=1 SV=1 && PF03144:Elongation factor Tu domain 2|PF03143:Elongation factor Tu C-terminal domain|PF00009:Elongation factor Tu GTP binding domain	GTP_EFTU
Sjc_0006411	835.603	936.598	938.862	3450.26	4591.86	4300.63	903.688	4114.25	-2.18628	1.81839e-35	1.8256e-34	Sjc_0006411	CM038284.1	33997572	34010117	+	2083	protein_coding	Zinc finger CCCH domain-containing protein 3 && - && -	-
Sjc_0009290	2003.06	2032.98	2482.53	394.88	251.404	286.184	2172.86	310.823	2.80067	1.83827e-35	1.84352e-34	Sjc_0009290	CM038288.1	10219642	10236180	+	7672	protein_coding	Frizzled-7 && sp|Q9I9M5|FZD1_XENLA Frizzled-1 OS=Xenopus laevis OX=8355 GN=fzd1 PE=1 SV=1 && PF01392:Fz domain	Fz
Sjc_0007262	405.068	410.13	574.3	4.936	1.35894	3.14488	463.166	3.14661	7.12047	2.10231e-35	2.106e-34	Sjc_0007262	CM038285.1	23688548	23788776	-	7077	protein_coding	Protocadherin-7 && sp|O60245|PCDH7_HUMAN Protocadherin-7 OS=Homo sapiens OX=9606 GN=PCDH7 PE=1 SV=2 && PF00028:Cadherin domain	Cadherin
Sjc_0008887	333.445	266.548	276.091	3.9488	10.8715	12.5795	292.028	9.13328	5.08997	2.10871e-35	2.1101e-34	Sjc_0008887	CM038287.1	15500302	15531648	+	4965	protein_coding	Receptor-type tyrosine-protein phosphatase beta && sp|P23467|PTPRB_HUMAN Receptor-type tyrosine-protein phosphatase beta OS=Homo sapiens OX=9606 GN=PTPRB PE=1 SV=3 && PF00102:Protein-tyrosine phosphatase	Y_phosphatase
Sjc_0003691	775.121	867.384	784.038	3860.94	6022.83	5896.65	808.848	5260.14	-2.70077	2.13999e-35	2.13905e-34	Sjc_0003691	CM038289.1	56174421	56180646	+	4721	protein_coding	Protein arginine N-methyltransferase 2 && sp|Q10170|RMT2_SCHPO Protein arginine N-methyltransferase 2 OS=Schizosaccharomyces pombe (strain 972 / ATCC 24843) OX=284812 GN=rmt2 PE=3 SV=2 && -	-
Sjc_0006972	1148.36	1130.99	1078.43	118.464	183.457	190.265	1119.26	164.062	2.78064	2.17197e-35	2.16864e-34	Sjc_0006972	CM038285.1	11372589	11487225	-	10025	protein_coding	1-phosphatidylinositol 4%2C5-bisphosphate phosphodiesterase beta-4 && sp|Q15147|PLCB4_HUMAN 1-phosphatidylinositol 4,5-bisphosphate phosphodiesterase beta-4 OS=Homo sapiens OX=9606 GN=PLCB4 PE=1 SV=3 && PF00388:Phosphatidylinositol-specific phospholipase C, X domain|PF09279:Phosphoinositide-specific phospholipase C, efhand-like|PF00387:Phosphatidylinositol-specific phospholipase C, Y domain|PF06631:Protein of unknown function (DUF1154)|PF17787:PH domain	PI-PLC-X
Sjc_0007964	915.98	976.36	887.762	3412.75	4476.35	4321.07	926.701	4070.06	-2.13442	2.31647e-35	2.31039e-34	Sjc_0007964	CM038286.1	5634231	5640955	+	3763	protein_coding	Signal recognition particle 54 kDa protein && sp|Q6AYB5|SRP54_RAT Signal recognition particle 54 kDa protein OS=Rattus norvegicus OX=10116 GN=Srp54 PE=2 SV=1 && PF02978:Signal peptide binding domain|PF02881:SRP54-type protein, helical bundle domain|PF00448:SRP54-type protein, GTPase domain	-
Sjc_0001659	1401.43	1452.02	1272.15	5109.74	6724.04	6297.63	1375.2	6043.8	-2.13555	2.32173e-35	2.31103e-34	Sjc_0001659	CM038282.1	64249402	64256133	-	2910	protein_coding	GPI transamidase component PIG-T && sp|Q969N2|PIGT_HUMAN GPI transamidase component PIG-T OS=Homo sapiens OX=9606 GN=PIGT PE=1 SV=1 && PF10294:Lysine methyltransferase|PF04113:Gpi16 subunit, GPI transamidase component	-
Sjc_0002605	379.602	356.379	482.778	45.4112	36.6914	44.0283	406.253	42.0436	3.26819	2.32217e-35	2.31103e-34	Sjc_0002605	CM038289.1	14083543	14100460	-	6643	protein_coding	Stomatin-like protein && - && PF01145:SPFH domain / Band 7 family	-
Sjc_0003147	1271.71	1197.99	1193.6	4126.49	5067.49	5126.16	1221.1	4773.38	-1.9665	2.69468e-35	2.67883e-34	Sjc_0003147	CM038289.1	35536685	35553711	+	4412	protein_coding	AFG3-like protein 2 && sp|Q9Y4W6|AFG32_HUMAN AFG3-like protein 2 OS=Homo sapiens OX=9606 GN=AFG3L2 PE=1 SV=2 && PF00004:ATPase family associated with various cellular activities (AAA)|PF17862:AAA+ lid domain|PF01434:Peptidase family M41	AAA
Sjc_0003420	134.492	147.264	193.721	1068.15	1663.34	1772.14	158.493	1501.21	-3.24247	2.72618e-35	2.7072e-34	Sjc_0003420	CM038289.1	45451706	45454678	-	1343	protein_coding	Protein VHS3 && - && -	-
Sjc_0006603	470.325	479.344	705.481	40.4752	47.5629	58.1803	551.717	48.7395	3.51571	2.76567e-35	2.74343e-34	Sjc_0006603	CM038284.1	41928448	41956157	-	3881	protein_coding	Phosphatidate phosphatase LPIN3 && sp|Q99PI5|LPIN2_MOUSE Phosphatidate phosphatase LPIN2 OS=Mus musculus OX=10090 GN=Lpin2 PE=1 SV=2 && PF08235:LNS2 (Lipin/Ned1/Smp2)	-
Sjc_0004704	627.1	577.275	545.318	98.7199	82.8954	62.8976	583.231	81.5043	2.82233	2.94715e-35	2.92027e-34	Sjc_0004704	CM038283.1	12405095	12431312	+	1775	protein_coding	Serine/threonine-protein kinase 36 && - && -	-
Sjc_0002193	401.885	280.538	356.935	8.8848	4.07682	18.8693	346.453	10.6103	5.08278	3.15989e-35	3.12768e-34	Sjc_0002193	CM038282.1	86265662	86318465	+	5999	protein_coding	Zinc finger protein && - && -	-
Sjc_0005832	1029.78	977.096	913.694	176.709	145.407	210.707	973.524	177.607	2.45787	3.35322e-35	3.31543e-34	Sjc_0005832	CM038284.1	10549644	10561837	-	5146	protein_coding	RNA polymerase II elongation factor ELL && sp|O08856|ELL_MOUSE RNA polymerase II elongation factor ELL OS=Mus musculus OX=10090 GN=Ell PE=2 SV=2 && PF10390:RNA polymerase II elongation factor ELL|PF07303:Occludin homology domain	-
Sjc_0004196	454.409	524.26	523.963	2248.84	3075.28	3305.27	500.877	2876.46	-2.52099	3.58674e-35	3.54248e-34	Sjc_0004196	CM038289.1	77510879	77516788	-	2878	protein_coding	CKLF-like MARVEL transmembrane domain-containing 4 && - && -	-
Sjc_0001238	1839.12	1827.55	1779.34	7688.31	11510.2	11109.3	1815.34	10102.6	-2.47624	3.68325e-35	3.63387e-34	Sjc_0001238	CM038282.1	49333518	49341770	-	2000	protein_coding	Transmembrane emp24 domain-containing protein eca && sp|B4JG34|TMEDE_DROGR Transmembrane emp24 domain-containing protein eca OS=Drosophila grimshawi OX=7222 GN=eca PE=3 SV=1 && PF01105:emp24/gp25L/p24 family/GOLD	-
Sjc_0006534	349.362	264.339	255.499	15.7952	9.51259	12.5795	289.733	12.6291	4.49214	3.77093e-35	3.71636e-34	Sjc_0006534	CM038284.1	38835011	38843919	+	660	protein_coding	LIM zinc-binding domain-containing Nebulette && sp|Q9DC07|LNEBL_MOUSE LIM zinc-binding domain-containing Nebulette OS=Mus musculus OX=10090 GN=Nebl PE=1 SV=1 && PF00412:LIM domain	LIM
Sjc_0006051	530.011	366.687	438.542	24.68	5.43576	17.2968	445.08	15.8042	4.77294	3.92793e-35	3.86691e-34	Sjc_0006051	CM038284.1	20431693	20496856	+	7347	protein_coding	Zinc finger protein 782 && - && -	-
Sjc_0006414	1646.54	1525.65	1585.62	462.997	456.604	479.594	1585.94	466.398	1.76621	3.98468e-35	3.91855e-34	Sjc_0006414	CM038284.1	34037091	34087527	+	13597	protein_coding	Stromal interaction molecule like && sp|P83094|STIM_DROME Stromal interaction molecule homolog OS=Drosophila melanogaster OX=7227 GN=Stim PE=1 SV=1 && -	-
Sjc_0000625	1506.47	2033.71	1367.49	8428.71	9863.19	9407.91	1635.89	9233.27	-2.49661	4.06686e-35	3.99507e-34	Sjc_0000625	CM038282.1	26300982	26328901	-	6010	protein_coding	Phosphatidate phosphatase LPIN3 && sp|Q99PI4|LPIN3_MOUSE Phosphatidate phosphatase LPIN3 OS=Mus musculus OX=10090 GN=Lpin3 PE=1 SV=1 && PF08235:LNS2 (Lipin/Ned1/Smp2)|PF16876:Lipin/Ned1/Smp2 multi-domain protein middle domain|PF04571:lipin, N-terminal conserved region|PF00887:Acyl CoA binding protein	-
Sjc_0006447	354.932	250.349	375.24	4.936	5.43576	7.8622	326.84	6.07799	5.7892	4.17123e-35	4.09319e-34	Sjc_0006447	CM038284.1	35744422	35807376	+	5169	protein_coding	Armadillo repeat protein deleted in velo-cardio-facial syndrome like && sp|P98203|ARVC_MOUSE Armadillo repeat protein deleted in velo-cardio-facial syndrome homolog OS=Mus musculus OX=10090 GN=Arvcf PE=1 SV=2 && PF00514:Armadillo/beta-catenin-like repeat	Arm
Sjc_0004660	5697.22	5830.18	5213.7	32536.1	58124.6	61888.1	5580.37	50849.6	-3.18777	4.34026e-35	4.25448e-34	Sjc_0004660	CM038283.1	10880984	10882226	-	1172	protein_coding	40S ribosomal protein S3a && sp|Q5DAA3|RS3A_SCHJA 40S ribosomal protein S3a OS=Schistosoma japonicum OX=6182 GN=SJCHGC01275 PE=2 SV=1 && PF01015:Ribosomal S3Ae family	-
Sjc_0001672	2079.46	2011.63	1781.63	6816.61	8365.64	7758.42	1957.57	7646.89	-1.96568	4.43399e-35	4.34169e-34	Sjc_0001672	CM038282.1	64611694	64628289	+	2921	protein_coding	Protein sel-1 like && sp|Q9ESM7|SE1L1_MESAU Protein sel-1 homolog 1 OS=Mesocricetus auratus OX=10036 GN=Sel1l PE=2 SV=1 && PF08238:Sel1 repeat	-
Sjc_0004255	467.142	405.712	414.899	43.4368	27.1788	55.0354	429.251	41.8837	3.36478	4.44808e-35	4.35082e-34	Sjc_0004255	CM038289.1	79739609	79767959	-	6016	protein_coding	rhoptry protein && - && -	-
Sjc_0005536	1960.09	1943.15	2002.04	15596.8	33379.7	40046.9	1968.42	29674.5	-3.91405	4.58323e-35	4.47822e-34	Sjc_0005536	CM038283.1	47095020	47107003	-	4160	protein_coding	60S ribosomal protein L23 && sp|P48158|RL23_CAEEL 60S ribosomal protein L23 OS=Caenorhabditis elegans OX=6239 GN=rpl-23 PE=3 SV=1 && PF00238:Ribosomal protein L14p/L23e	-
Sjc_0006495	4950.75	5464.96	5396.74	21519	31377.9	29738	5270.82	27545	-2.38562	4.71478e-35	4.60183e-34	Sjc_0006495	CM038284.1	37462757	37464895	+	1875	protein_coding	T-complex protein 1 subunit gamma && sp|Q3T0K2|TCPG_BOVIN T-complex protein 1 subunit gamma OS=Bos taurus OX=9913 GN=CCT3 PE=1 SV=1 && PF00118:TCP-1/cpn60 chaperonin family	-
Sjc_0003728	451.225	377.732	366.85	25.6672	17.6662	42.4559	398.603	28.5964	3.82594	4.81298e-35	4.69265e-34	Sjc_0003728	CM038289.1	57733736	57770344	-	3346	protein_coding	Leucine-rich repeat and calponin homology domain-containing protein 4 && - && PF13855:Leucine rich repeat	-
Sjc_0003408	320.712	246.667	300.497	6.9104	4.07682	6.28976	289.292	5.75899	5.62785	5.13899e-35	5.00517e-34	Sjc_0003408	CM038289.1	44991404	45034329	+	8377	protein_coding	erythrocyte membrane protein && - && PF00046:Homeodomain	Homeobox
Sjc_0002087	4053.07	4147.69	4708.04	19479.4	29737.7	28717.5	4302.93	25978.2	-2.59384	5.65202e-35	5.49897e-34	Sjc_0002087	CM038282.1	81513577	81515817	+	1659	protein_coding	Spliceosome RNA helicase DDX39B && sp|Q3T147|DX39B_BOVIN Spliceosome RNA helicase DDX39B OS=Bos taurus OX=9913 GN=DDX39B PE=2 SV=1 && PF00271:Helicase conserved C-terminal domain|PF00270:DEAD/DEAH box helicase	DEAD
Sjc_0006924	3210.31	3084.44	2734.22	10592.7	13215.7	12499.3	3009.66	12102.6	-2.00754	6.08961e-35	5.9184e-34	Sjc_0006924	CM038285.1	9237440	9243753	+	4573	protein_coding	Interferon-related developmental regulator 1 && sp|P19182|IFRD1_MOUSE Interferon-related developmental regulator 1 OS=Mus musculus OX=10090 GN=Ifrd1 PE=1 SV=2 && PF05004:Interferon-related developmental regulator (IFRD)|PF04836:Interferon-related protein conserved region	-
Sjc_0005649	1639.37	1523.45	1259.19	181.645	96.4848	92.774	1474	123.635	3.56196	7.09245e-35	6.88572e-34	Sjc_0005649	CM038284.1	3451164	3507734	+	7040	protein_coding	Phosphatidylinositol 4-kinase alpha && sp|O02811|PI4KA_BOVIN Phosphatidylinositol 4-kinase alpha OS=Bos taurus OX=9913 GN=PI4KA PE=2 SV=2 && -	-
Sjc_0006370	2447.12	2091.15	2262.88	487.677	326.146	380.531	2267.05	398.118	2.50588	7.52705e-35	7.29988e-34	Sjc_0006370	CM038284.1	32669356	32703018	+	10558	protein_coding	RILP-like protein 1 && sp|D3ZUQ0|RIPL1_RAT RILP-like protein 1 OS=Rattus norvegicus OX=10116 GN=Rilpl1 PE=1 SV=1 && PF09744:JNK_SAPK-associated protein-1|PF11461:Rab interacting lysosomal protein	-
Sjc_0005018	4554.43	4425.28	4476.18	19345.2	28726.7	29703.4	4485.3	25925.1	-2.531	7.57249e-35	7.33615e-34	Sjc_0005018	CM038283.1	25444894	25451266	+	5109	protein_coding	RNA-binding protein EWS && sp|Q61545|EWS_MOUSE RNA-binding protein EWS OS=Mus musculus OX=10090 GN=Ewsr1 PE=1 SV=2 && PF00641:Zn-finger in Ran binding protein and others|PF00076:RNA recognition motif. (a.k.a. RRM, RBD, or RNP domain)	zf-RanBP
Sjc_0008271	50.932	48.5971	38.8968	651.552	2034.33	2385.39	46.142	1690.43	-5.19457	8.03552e-35	7.77647e-34	Sjc_0008271	CM038286.1	17598683	17606522	-	1161	protein_coding	UPF0506 protein && - && PF11703:UPF0506	-
Sjc_0003695	1138.81	1080.92	1042.59	266.544	259.558	212.28	1087.44	246.127	2.13857	8.51044e-35	8.22736e-34	Sjc_0003695	CM038289.1	56284543	56322597	-	7549	protein_coding	Alanine--tRNA ligase && sp|Q5A8K2|SYA_CANAL Alanine--tRNA ligase OS=Candida albicans (strain SC5314 / ATCC MYA-2876) OX=237561 GN=ALA1 PE=1 SV=1 && PF01411:tRNA synthetases class II (A)	-
Sjc_0006886	1849.47	1819.45	1645.87	412.649	384.58	481.167	1771.59	426.132	2.0577	8.70735e-35	8.40881e-34	Sjc_0006886	CM038285.1	7377316	7395078	-	2682	protein_coding	hypothetical protein && - && -	-
Sjc_0000745	1368	1619.9	1144.79	6671.49	6142.41	6481.6	1377.56	6431.84	-2.22308	8.96609e-35	8.64953e-34	Sjc_0000745	CM038282.1	30784923	30833214	+	2590	protein_coding	Choline transporter-like protein 2 && sp|Q7SYC9|CTL2_DANRE Choline transporter-like protein 2 OS=Danio rerio OX=7955 GN=slc44a2 PE=2 SV=1 && PF04515:Plasma-membrane choline transporter	-
Sjc_0001807	5359.79	6158.58	4745.41	21273.2	22835.6	20556.5	5421.26	21555.1	-1.99132	9.90272e-35	9.543e-34	Sjc_0001807	CM038282.1	70360712	70378780	-	4015	protein_coding	Long-chain-fatty-acid--CoA ligase 4 && sp|Q9QUJ7|ACSL4_MOUSE Long-chain-fatty-acid--CoA ligase 4 OS=Mus musculus OX=10090 GN=Acsl4 PE=1 SV=2 && PF00501:AMP-binding enzyme	AMP-binding
Sjc_0001800	344.587	283.483	370.664	4.936	5.43576	18.8693	332.911	9.74702	5.19679	1.32498e-34	1.2755e-33	Sjc_0001800	CM038282.1	70058018	70094472	+	4231	protein_coding	Cyclic nucleotide-gated cation channel alpha-3 && sp|Q00195|CNGA2_RAT Cyclic nucleotide-gated olfactory channel OS=Rattus norvegicus OX=10116 GN=Cnga2 PE=1 SV=1 && PF00520:Ion transport protein|PF00027:Cyclic nucleotide-binding domain	cNMP_binding
Sjc_0008005	2028.53	2007.94	1811.37	352.43	203.841	256.308	1949.28	270.86	2.84189	1.34708e-34	1.29541e-33	Sjc_0008005	CM038286.1	7995603	8032794	+	10601	protein_coding	PH-interacting protein && - && PF00439:Bromodomain	Bromodomain
Sjc_0005467	1553.43	1391.64	1290.46	218.171	119.587	136.802	1411.84	158.187	3.1477	1.52672e-34	1.46662e-33	Sjc_0005467	CM038283.1	43638676	43704113	-	5052	protein_coding	Protein retinal degeneration B && sp|P43125|RDGB_DROME Protein retinal degeneration B OS=Drosophila melanogaster OX=7227 GN=rdgB PE=1 SV=2 && PF02862:DDHD domain|PF02121:Phosphatidylinositol transfer protein	IP_trans
Sjc_0001135	1551.04	1665.55	1635.95	5825.46	7771.78	7550.86	1617.52	7049.37	-2.12343	1.5995e-34	1.53491e-33	Sjc_0001135	CM038282.1	45766043	45783409	-	6383	protein_coding	Armadillo type fold && - && -	-
Sjc_0005313	1171.44	1381.34	1185.21	301.096	284.019	314.488	1245.99	299.868	2.0556	1.61106e-34	1.54438e-33	Sjc_0005313	CM038283.1	37324273	37357913	+	7372	protein_coding	RRP12-like protein && sp|Q6P5B0|RRP12_MOUSE RRP12-like protein OS=Mus musculus OX=10090 GN=Rrp12 PE=1 SV=1 && -	-
Sjc_0002864	919.163	890.947	976.996	94.7711	125.023	165.106	929.035	128.3	2.8699	1.63646e-34	1.56709e-33	Sjc_0002864	CM038289.1	25725732	25742193	+	2490	protein_coding	Protein KRI1 like && sp|Q8N9T8|KRI1_HUMAN Protein KRI1 homolog OS=Homo sapiens OX=9606 GN=KRI1 PE=1 SV=3 && PF12936:KRI1-like family C-terminal|PF05178:KRI1-like family	-
Sjc_0008864	458.388	497.752	488.117	36.5264	59.7934	66.0425	481.419	54.1208	3.17946	1.64602e-34	1.57459e-33	Sjc_0008864	CM038287.1	14372837	14382565	-	5466	protein_coding	hypothetical protein && - && -	-
Sjc_0004728	253.068	284.219	233.381	12.8336	5.43576	11.0071	256.889	9.75881	4.68662	1.65034e-34	1.57707e-33	Sjc_0004728	CM038283.1	13596492	13657603	-	8661	protein_coding	Rotatin && sp|Q86VV8|RTTN_HUMAN Rotatin OS=Homo sapiens OX=9606 GN=RTTN PE=1 SV=3 && PF14726:Rotatin, an armadillo repeat protein, centriole functioning	-
Sjc_0002280	101.864	109.712	62.54	999.046	1199.94	1948.25	91.3718	1382.41	-3.91825	1.65702e-34	1.58179e-33	Sjc_0002280	CM038282.1	89337819	89343905	-	1628	protein_coding	Cathepsin B-like cysteine proteinase && sp|P43157|CYSP_SCHJA Cathepsin B-like cysteine proteinase OS=Schistosoma japonicum OX=6182 GN=CATB PE=2 SV=1 && PF00112:Papain family cysteine protease|PF08127:Peptidase family C1 propeptide	Peptidase_C1
Sjc_0002527	251.477	259.184	266.939	19.744	17.6662	26.7315	259.2	21.3806	3.61887	1.75392e-34	1.67255e-33	Sjc_0002527	CM038289.1	9713305	9717931	-	1368	protein_coding	Dual 3'%2C5'-cyclic-AMP and -GMP phosphodiesterase 11 && sp|Q9VJ79|PDE11_DROME Dual 3',5'-cyclic-AMP and -GMP phosphodiesterase 11 OS=Drosophila melanogaster OX=7227 GN=Pde11 PE=1 SV=4 && PF01590:GAF domain	GAF
Sjc_0000715	1922.68	2010.15	1982.21	5926.16	6637.07	5913.95	1971.68	6159.06	-1.64322	1.79933e-34	1.71406e-33	Sjc_0000715	CM038282.1	29921969	29926078	-	3942	protein_coding	Brain tumor protein && sp|Q8MQJ9|BRAT_DROME Brain tumor protein OS=Drosophila melanogaster OX=7227 GN=brat PE=1 SV=2 && PF01436:NHL repeat	NHL
Sjc_0006767	1368	1105.22	1306.48	216.197	130.458	150.954	1259.9	165.87	2.91639	1.82988e-34	1.74134e-33	Sjc_0006767	CM038285.1	772375	804345	+	4544	protein_coding	Cytosolic purine 5'-nucleotidase && sp|Q5EBF1|5NTC_XENTR Cytosolic purine 5'-nucleotidase OS=Xenopus tropicalis OX=8364 GN=nt5c2 PE=2 SV=1 && PF05761:5' nucleotidase family	-
Sjc_0006098	320.712	279.065	393.544	5.9232	4.07682	3.14488	331.107	4.38163	6.17598	1.90617e-34	1.81206e-33	Sjc_0006098	CM038284.1	21993691	22077092	+	5561	protein_coding	Protocadherin Fat 4 && sp|Q2PZL6|FAT4_MOUSE Protocadherin Fat 4 OS=Mus musculus OX=10090 GN=Fat4 PE=1 SV=2 && PF00028:Cadherin domain	Cadherin
Sjc_0006699	3248.51	3403.27	3436.65	19916.7	37021.6	39408.5	3362.81	32115.6	-3.25548	1.94466e-34	1.84672e-33	Sjc_0006699	CM038284.1	46411270	46413007	+	1705	protein_coding	40S ribosomal protein S14 && sp|P62265|RS14_CRIGR 40S ribosomal protein S14 OS=Cricetulus griseus OX=10029 GN=RPS14 PE=2 SV=3 && PF00411:Ribosomal protein S11	-
Sjc_0003369	1035.35	1013.91	999.877	3132.38	3693.6	3420.06	1016.38	3415.35	-1.74831	1.98935e-34	1.8872e-33	Sjc_0003369	CM038289.1	43319364	43330444	+	5410	protein_coding	Fizzy-related protein like && sp|Q9R1K5|FZR1_MOUSE Fizzy-related protein homolog OS=Mus musculus OX=10090 GN=Fzr1 PE=1 SV=1 && PF00400:WD domain, G-beta repeat	WD40
Sjc_0001513	944.629	1055.88	1002.93	3253.81	3772.42	3391.75	1001.15	3472.66	-1.79412	2.02216e-34	1.91633e-33	Sjc_0001513	CM038282.1	58923892	58934923	+	10962	protein_coding	U3 small nucleolar RNA-associated protein 4 && - && -	-
Sjc_0005859	2955.65	2744.26	2895.91	9318.18	11720.9	11046.4	2865.27	10695.1	-1.90009	2.067e-34	1.95678e-33	Sjc_0005859	CM038284.1	11659040	11670279	-	10577	protein_coding	Casein kinase I isoform alpha && sp|P54367|KC1A_DROME Casein kinase I isoform alpha OS=Drosophila melanogaster OX=7227 GN=CkIalpha PE=1 SV=1 && PF00078:Reverse transcriptase (RNA-dependent DNA polymerase)	RVT_1
Sjc_0004131	1497.72	1771.58	1539.09	5393.07	5780.94	5388.75	1602.8	5520.92	-1.7842	2.13121e-34	2.01548e-33	Sjc_0004131	CM038289.1	74928013	74947187	-	4378	protein_coding	Signal recognition particle subunit SRP68 && sp|Q00004|SRP68_CANLF Signal recognition particle subunit SRP68 OS=Canis lupus familiaris OX=9615 GN=SRP68 PE=1 SV=1 && PF16969:RNA-binding signal recognition particle 68	-
Sjc_0001071	3294.66	3525.5	3255.89	22161.6	45638.7	47472	3358.68	38424.1	-3.516	2.22963e-34	2.10637e-33	Sjc_0001071	CM038282.1	43197519	43203357	-	5804	protein_coding	60S ribosomal protein L15 && sp|Q7T3P1|RL15_ANGJA 60S ribosomal protein L15 OS=Anguilla japonica OX=7937 GN=rpl15 PE=2 SV=3 && PF00827:Ribosomal L15	-
Sjc_0003640	431.33	445.473	436.254	84.8992	72.0239	73.9047	437.686	76.9426	2.49996	2.30209e-34	2.17258e-33	Sjc_0003640	CM038289.1	53672725	53713328	-	4170	protein_coding	Valine--tRNA ligase%2C mitochondrial 1 && sp|P93736|SYVM1_ARATH Valine--tRNA ligase, mitochondrial 1 OS=Arabidopsis thaliana OX=3702 GN=TWN2 PE=1 SV=2 && PF00133:tRNA synthetases class I (I, L, M and V)|PF08264:Anticodon-binding domain of tRNA	-
Sjc_0004182	447.246	340.18	548.369	0.987199	2.71788	9.43464	445.265	4.37991	6.8461	2.40134e-34	2.26391e-33	Sjc_0004182	CM038289.1	77218268	77245145	+	3508	protein_coding	Protein DVR-1 && sp|P35621|DVR1_DANRE Protein DVR-1 OS=Danio rerio OX=7955 GN=dvr1 PE=2 SV=1 && PF00019:Transforming growth factor beta like domain	-
Sjc_0002064	335.037	267.284	362.274	7.8976	14.9484	22.0142	321.532	14.9534	4.49505	2.58569e-34	2.43519e-33	Sjc_0002064	CM038282.1	80361095	80412526	-	6791	protein_coding	Crescerin-like protein che-12 && sp|Q17423|CREC_CAEEL Crescerin-like protein che-12 OS=Caenorhabditis elegans OX=6239 GN=che-12 PE=1 SV=3 && -	-
Sjc_0004801	302.409	239.304	263.888	19.744	13.5894	20.4417	268.534	17.925	3.90038	3.22833e-34	3.03729e-33	Sjc_0004801	CM038283.1	16952530	16963000	+	2858	protein_coding	hypothetical protein && - && -	-
Sjc_0000713	5139.35	5480.43	4791.17	27827.2	47285.7	50992.7	5136.98	42035.2	-3.03256	3.2419e-34	3.04692e-33	Sjc_0000713	CM038282.1	29873571	29877270	+	2007	protein_coding	40S ribosomal protein S8 && sp|O76756|RS8_APIME 40S ribosomal protein S8 OS=Apis mellifera OX=7460 GN=RpS8 PE=2 SV=2 && PF01201:Ribosomal protein S8e	-
Sjc_0005754	3133.91	2993.14	3175.05	18517.9	31966.4	38001.2	3100.7	29495.1	-3.24975	3.37888e-34	3.17239e-33	Sjc_0005754	CM038284.1	7616108	7633462	-	1197	protein_coding	Thioredoxin peroxidase && sp|P91883|TDX_FASHE Thioredoxin peroxidase OS=Fasciola hepatica OX=6192 PE=2 SV=1 && PF00578:AhpC/TSA family	-
Sjc_0009311	385.969	268.02	300.497	21.7184	25.8199	18.8693	318.162	22.1359	3.84077	3.44367e-34	3.2299e-33	Sjc_0009311	CM038288.1	11529785	11571925	+	2420	protein_coding	Proton channel OtopLc && sp|B7Z0W9|OTOP_DROME Proton channel OtopLc OS=Drosophila melanogaster OX=7227 GN=OtopLc PE=3 SV=2 && PF03189:Otopetrin	-
Sjc_0001573	6819.31	8418.34	7083.8	36376.3	58244.2	55570.1	7440.48	50063.5	-2.75025	3.49231e-34	3.27216e-33	Sjc_0001573	CM038282.1	61015603	61017150	-	1405	protein_coding	60S ribosomal protein L5 && sp|Q26481|RL5_STYCL 60S ribosomal protein L5 OS=Styela clava OX=7725 GN=RPL5 PE=3 SV=3 && PF17144:Ribosomal large subunit proteins 60S L5, and 50S L18|PF14204:Ribosomal L18 C-terminal region	-
Sjc_0000743	433.718	392.458	363.037	31.5904	51.6398	47.1732	396.404	43.4678	3.21127	3.73947e-34	3.50015e-33	Sjc_0000743	CM038282.1	30720951	30731230	-	8126	protein_coding	Zinc finger protein 236 && - && -	-
Sjc_0009489	1380.73	1153.08	1468.93	278.39	207.918	251.591	1334.25	245.966	2.43655	3.79585e-34	3.54927e-33	Sjc_0009489	CM038288.1	18713248	18754616	+	2691	protein_coding	Pleckstrin homology domain-containing family A member 8 && sp|F1MS15|PKHA8_BOVIN Pleckstrin homology domain-containing family A member 8 OS=Bos taurus OX=9913 GN=PLEKHA8 PE=3 SV=2 && PF08718:Glycolipid transfer protein (GLTP)|PF00169:PH domain	PH
Sjc_0004941	727.372	722.329	654.382	2478.86	3160.9	2940.46	701.361	2860.07	-2.02736	3.99219e-34	3.72904e-33	Sjc_0004941	CM038283.1	21657484	21673253	-	5382	protein_coding	hypothetical protein && sp|Q9NXH9|TRM1_HUMAN tRNA (guanine(26)-N(2))-dimethyltransferase OS=Homo sapiens OX=9606 GN=TRMT1 PE=1 SV=1 && PF02005:N2,N2-dimethylguanosine tRNA methyltransferase	TRM
Sjc_0004242	303.204	249.612	339.394	5.9232	9.51259	1.57244	297.403	5.66941	5.66962	4.1675e-34	3.88881e-33	Sjc_0004242	CM038289.1	79358030	79385089	+	3134	protein_coding	Capon-like protein && sp|Q8SXX4|CAPON_DROME Capon-like protein OS=Drosophila melanogaster OX=7227 GN=CG42673 PE=2 SV=1 && PF00640:Phosphotyrosine interaction domain (PTB/PID)	PID
Sjc_0006868	283.309	311.463	286.769	34.552	35.3325	26.7315	293.847	32.2053	3.17654	5.00093e-34	4.66175e-33	Sjc_0006868	CM038285.1	6370417	6400789	+	3121	protein_coding	Myosin-14 && sp|Q7Z406|MYH14_HUMAN Myosin-14 OS=Homo sapiens OX=9606 GN=MYH14 PE=1 SV=2 && PF00063:Myosin head (motor domain)	Myosin_head
Sjc_0002294	10892.3	9321.81	5484.45	89703.9	98220.2	153475	8566.18	113800	-3.7317	5.09429e-34	4.74393e-33	Sjc_0002294	CM038282.1	89813000	89825359	+	3779	protein_coding	Cathepsin B-like cysteine proteinase && sp|P43157|CYSP_SCHJA Cathepsin B-like cysteine proteinase OS=Schistosoma japonicum OX=6182 GN=CATB PE=2 SV=1 && PF00112:Papain family cysteine protease|PF08127:Peptidase family C1 propeptide	Peptidase_C1
Sjc_0002913	3928.13	4850.87	4017.05	26939.7	50937.2	53898.6	4265.35	43925.1	-3.36426	5.17883e-34	4.81773e-33	Sjc_0002913	CM038289.1	27604135	27614654	-	3369	protein_coding	60S ribosomal protein L6 && sp|P21533|RL6_RAT 60S ribosomal protein L6 OS=Rattus norvegicus OX=10116 GN=Rpl6 PE=1 SV=5 && PF01159:Ribosomal protein L6e	-
Sjc_0001172	751.247	840.877	755.056	184.606	191.611	176.113	782.393	184.11	2.0864	5.26752e-34	4.89526e-33	Sjc_0001172	CM038282.1	46920961	46952402	+	8612	protein_coding	Nuclear export mediator factor NEMF like && sp|Q9VBX1|NEMF_DROME Nuclear export mediator factor NEMF homolog OS=Drosophila melanogaster OX=7227 GN=Clbn PE=1 SV=2 && -	-
Sjc_0004071	147.225	179.662	127.368	970.417	1651.11	1529.98	151.418	1383.84	-3.19073	5.41391e-34	5.02618e-33	Sjc_0004071	CM038289.1	72948468	72953524	-	1002	protein_coding	ER lumen protein-retaining receptor 2 && sp|P33947|ERD22_HUMAN ER lumen protein-retaining receptor 2 OS=Homo sapiens OX=9606 GN=KDELR2 PE=1 SV=1 && PF00810:ER lumen protein retaining receptor	ER_lumen_recept
Sjc_0007161	4918.12	5372.19	5576.73	21870.4	32204.2	31450.4	5289.01	28508.3	-2.43024	5.4752e-34	5.07791e-33	Sjc_0007161	CM038285.1	19846190	19848655	-	2393	protein_coding	putative ATP-dependent RNA helicase ddx6 && sp|Q0IHV9|DDX6_XENTR Probable ATP-dependent RNA helicase ddx6 OS=Xenopus tropicalis OX=8364 GN=ddx6 PE=2 SV=1 && PF00270:DEAD/DEAH box helicase|PF00271:Helicase conserved C-terminal domain	DEAD
Sjc_0000082	3634.47	4481.24	3267.33	16030.1	18310.4	16766.9	3794.35	17035.8	-2.16659	5.53127e-34	5.12471e-33	Sjc_0000082	CM038282.1	3415586	3436954	-	6022	protein_coding	Dolichyl-diphosphooligosaccharide--protein glycosyltransferase subunit STT3A && sp|P46978|STT3A_MOUSE Dolichyl-diphosphooligosaccharide--protein glycosyltransferase subunit STT3A OS=Mus musculus OX=10090 GN=Stt3a PE=1 SV=1 && -	-
Sjc_0008379	764.775	766.509	558.284	63.1808	25.8199	31.4488	696.523	40.1498	4.08439	5.76738e-34	5.33805e-33	Sjc_0008379	CM038286.1	21479307	21484964	-	2132	protein_coding	cGMP-dependent protein kinase 2 && sp|Q03042|KGP1_DROME cGMP-dependent protein kinase, isozyme 1 OS=Drosophila melanogaster OX=7227 GN=Pkg21D PE=1 SV=2 && -	-
Sjc_0006943	271.372	244.458	311.937	5.9232	5.43576	4.71732	275.922	5.35876	5.66503	5.78452e-34	5.34848e-33	Sjc_0006943	CM038285.1	10274557	10322428	-	5011	protein_coding	Rap guanine nucleotide exchange factor 1 && - && PF00617:RasGEF domain	-
Sjc_0003163	834.807	975.623	864.119	3688.18	5231.92	4346.23	891.517	4422.11	-2.31006	5.97143e-34	5.51572e-33	Sjc_0003163	CM038289.1	36139717	36143514	+	3764	protein_coding	Alpha-1%2C2-mannosyltransferase ALG9 && sp|Q9H6U8|ALG9_HUMAN Alpha-1,2-mannosyltransferase ALG9 OS=Homo sapiens OX=9606 GN=ALG9 PE=1 SV=2 && PF03901:Alg9-like mannosyltransferase family	Glyco_transf_22
Sjc_0001993	5523.73	6223.37	4923.88	22856.6	31676.9	28712.8	5556.99	27748.8	-2.31999	5.98456e-34	5.52226e-33	Sjc_0001993	CM038282.1	77995822	78002344	-	2235	protein_coding	Dolichyl-diphosphooligosaccharide--protein glycosyltransferase 48 kDa subunit && sp|P39656|OST48_HUMAN Dolichyl-diphosphooligosaccharide--protein glycosyltransferase 48 kDa subunit OS=Homo sapiens OX=9606 GN=DDOST PE=1 SV=4 && PF03345:Oligosaccharyltransferase 48 kDa subunit beta	-
Sjc_0002242	2706.56	4314.1	1622.23	45145.6	106644	114864	2880.96	88884.5	-4.94728	6.56943e-34	6.05582e-33	Sjc_0002242	CM038282.1	88449096	88451615	-	2301	protein_coding	Ferritin-1 heavy chain && sp|P25319|FRIH1_SCHMA Ferritin-1 heavy chain OS=Schistosoma mansoni OX=6183 GN=SCM-1 PE=2 SV=1 && PF00210:Ferritin-like domain	Ferritin
Sjc_0005279	371.644	292.319	398.12	2.9616	5.43576	3.14488	354.028	3.84741	6.54735	7.09212e-34	6.53105e-33	Sjc_0005279	CM038283.1	35830798	35907792	+	4396	protein_coding	Voltage-dependent calcium channel subunit alpha-2/delta-2 && sp|Q9NY47|CA2D2_HUMAN Voltage-dependent calcium channel subunit alpha-2/delta-2 OS=Homo sapiens OX=9606 GN=CACNA2D2 PE=1 SV=2 && PF08473:Neuronal voltage-dependent calcium channel alpha 2acd|PF08399:VWA N-terminal|PF00092:von Willebrand factor type A domain	VWA
Sjc_0003109	2852.19	2881.22	2831.08	10047.7	13566.3	13194.4	2854.83	12269.5	-2.10344	7.19573e-34	6.61978e-33	Sjc_0003109	CM038289.1	34415389	34426221	-	8162	protein_coding	Glutamate dehydrogenase 1%2C mitochondrial && sp|P10860|DHE3_RAT Glutamate dehydrogenase 1, mitochondrial OS=Rattus norvegicus OX=10116 GN=Glud1 PE=1 SV=2 && PF02812:Glu/Leu/Phe/Val dehydrogenase, dimerisation domain|PF00208:Glutamate/Leucine/Phenylalanine/Valine dehydrogenase	-
Sjc_0003908	2205.99	2506.43	2321.61	7267.76	7968.83	7277.26	2344.68	7504.62	-1.67831	7.66581e-34	7.04513e-33	Sjc_0003908	CM038289.1	66341987	66362848	-	3897	protein_coding	Pescadillo like && sp|Q7ZY69|PESC_XENLA Pescadillo homolog OS=Xenopus laevis OX=8355 GN=pes1 PE=2 SV=1 && PF06732:Pescadillo N-terminus|PF16589:BRCT domain, a BRCA1 C-terminus domain	-
Sjc_0008088	2948.48	3468.07	3138.44	20307.7	40874.2	41823.8	3185	34335.2	-3.43027	7.84951e-34	7.2067e-33	Sjc_0008088	CM038286.1	10961948	10963939	-	1925	protein_coding	60S ribosomal protein L17 && sp|A8CAG3|RL17_PHLPP 60S ribosomal protein L17 OS=Phlebotomus papatasi OX=29031 GN=RpL17 PE=2 SV=1 && PF00237:Ribosomal protein L22p/L17e	-
Sjc_0004012	650.974	694.349	758.106	3322.91	5343.36	5011.37	701.143	4559.21	-2.7006	8.7326e-34	8.00942e-33	Sjc_0004012	CM038289.1	70575246	70576784	+	1503	protein_coding	Protein jagunal like && sp|Q9XUU9|JAGN_CAEEL Protein jagunal homolog OS=Caenorhabditis elegans OX=6239 GN=K05C4.2 PE=3 SV=1 && PF07086:Jagunal, ER re-organisation during oogenesis	-
Sjc_0008061	297.634	220.896	335.58	7.8976	6.79471	7.8622	284.703	7.51817	5.23869	8.76807e-34	8.03387e-33	Sjc_0008061	CM038286.1	9796783	9821514	+	2872	protein_coding	phospholipid phosphatase-related type 5-like && - && -	-
Sjc_0004732	1033.76	782.708	1104.36	173.747	158.996	152.527	973.611	161.757	2.58612	8.93086e-34	8.17483e-33	Sjc_0004732	CM038283.1	13812053	13821844	+	5299	protein_coding	Tetratricopeptide repeat protein 16 && - && -	-
Sjc_0008281	299.225	418.966	383.629	2131.36	3294.07	3528.56	367.274	2984.66	-3.02183	9.61506e-34	8.79229e-33	Sjc_0008281	CM038286.1	18040387	18043889	-	1869	protein_coding	Cyclin-dependent kinase 1 && sp|P51958|CDK1_CARAU Cyclin-dependent kinase 1 OS=Carassius auratus OX=7957 GN=cdk1 PE=2 SV=1 && PF00069:Protein kinase domain	Pkinase
Sjc_0004074	4092.86	4395.09	4684.4	18523.8	28149.1	26391.8	4390.78	24354.9	-2.47158	1.09721e-33	1.00232e-32	Sjc_0004074	CM038289.1	73148265	73159241	-	3367	protein_coding	T-complex protein 1 subunit beta && sp|Q3ZBH0|TCPB_BOVIN T-complex protein 1 subunit beta OS=Bos taurus OX=9913 GN=CCT2 PE=1 SV=3 && PF00118:TCP-1/cpn60 chaperonin family	-
Sjc_0004851	828.44	672.996	804.63	127.349	158.996	146.237	768.689	144.194	2.41921	1.11129e-33	1.01416e-32	Sjc_0004851	CM038283.1	18642113	18665965	+	3799	protein_coding	Fanconi-associated nuclease 1 like && sp|Q5SNL7|FAN1_ORYSJ Fanconi-associated nuclease 1 homolog OS=Oryza sativa subsp. japonica OX=39947 GN=Os06g0171800 PE=3 SV=1 && PF08774:VRR-NUC domain	-
Sjc_0005813	330.262	322.508	291.345	1.9744	2.71788	14.152	314.705	6.28142	5.81146	1.15177e-33	1.05006e-32	Sjc_0005813	CM038284.1	9594664	9676449	-	4784	protein_coding	Small G protein signaling modulator 2 && sp|Q80U12|SGSM2_MOUSE Small G protein signaling modulator 2 OS=Mus musculus OX=10090 GN=Sgsm2 PE=1 SV=2 && PF02759:RUN domain|PF12068:Rab-binding domain (RBD)|PF00566:Rab-GTPase-TBC domain	RUN
Sjc_0001796	477.487	451.364	523.2	2382.11	3924.62	3670.08	484.017	3325.6	-2.78003	1.21581e-33	1.10733e-32	Sjc_0001796	CM038282.1	69867398	69872532	+	1889	protein_coding	Cathepsin B-like cysteine-like protein && - && PF03943:TAP C-terminal domain	-
Sjc_0008306	799.791	844.559	873.271	2804.63	3378.33	2915.31	839.207	3032.76	-1.85328	1.29029e-33	1.174e-32	Sjc_0008306	CM038286.1	18741650	18767054	-	2718	protein_coding	N6-adenosine-methyltransferase non-catalytic subunit && sp|Q5ZK35|MET14_CHICK N6-adenosine-methyltransferase non-catalytic subunit OS=Gallus gallus OX=9031 GN=METTL14 PE=2 SV=1 && PF05063:MT-A70	-
Sjc_0006710	438.492	410.866	475.914	69.104	47.5629	44.0283	441.758	53.5651	3.02026	1.37961e-33	1.25401e-32	Sjc_0006710	CM038284.1	46846595	46868202	+	2677	protein_coding	family S60 non-peptidase like (S60 family) && sp|O97490|TRFM_RABIT Melanotransferrin OS=Oryctolagus cuniculus OX=9986 GN=MELTF PE=2 SV=1 && PF00405:Transferrin	-
Sjc_0005299	6134.92	5714.58	5505.81	28123.3	44732.3	48492.5	5785.1	40449.4	-2.80566	1.39787e-33	1.26935e-32	Sjc_0005299	CM038283.1	36789570	36790966	-	1361	protein_coding	V-type proton ATPase 16 kDa proteolipid subunit && sp|P23380|VATL_DROME V-type proton ATPase 16 kDa proteolipid subunit OS=Drosophila melanogaster OX=7227 GN=Vha16-1 PE=2 SV=1 && PF00137:ATP synthase subunit C	-
Sjc_0002411	2145.51	2208.96	1835.01	455.099	326.146	325.495	2063.16	368.913	2.47891	1.40539e-33	1.27491e-32	Sjc_0002411	CM038289.1	5044218	5099888	+	5437	protein_coding	Enhancer of mRNA-decapping protein 4 && sp|Q6P2E9|EDC4_HUMAN Enhancer of mRNA-decapping protein 4 OS=Homo sapiens OX=9606 GN=EDC4 PE=1 SV=1 && PF16529:WD40 region of Ge1, enhancer of mRNA-decapping protein	-
Sjc_0000426	2474.98	2415.86	1992.13	589.358	512.321	509.471	2294.32	537.05	2.09305	1.40693e-33	1.27504e-32	Sjc_0000426	CM038282.1	18956935	18993911	+	4994	protein_coding	TLD domain-containing protein 2 && - && PF07534:TLD	-
Sjc_0003685	293.655	219.423	269.227	15.7952	9.51259	12.5795	260.768	12.6291	4.33973	1.43463e-33	1.29886e-32	Sjc_0003685	CM038289.1	55821578	55929097	-	4430	protein_coding	Discoidin domain-containing receptor 2 && sp|Q62371|DDR2_MOUSE Discoidin domain-containing receptor 2 OS=Mus musculus OX=10090 GN=Ddr2 PE=1 SV=2 && PF00754:F5/8 type C domain	F5_F8_type_C
Sjc_0002376	3542.16	3406.21	3699.01	1007.93	807.211	779.931	3549.13	865.024	2.03447	1.51539e-33	1.37061e-32	Sjc_0002376	CM038289.1	3288224	3367079	-	8657	protein_coding	cAMP-dependent protein kinase catalytic subunit 1 && sp|P22694|KAPCB_HUMAN cAMP-dependent protein kinase catalytic subunit beta OS=Homo sapiens OX=9606 GN=PRKACB PE=1 SV=2 && PF00069:Protein kinase domain	Pkinase
Sjc_0009339	1415.75	1225.97	1246.99	283.326	199.764	204.417	1296.24	229.169	2.49271	1.55892e-33	1.40859e-32	Sjc_0009339	CM038288.1	12642783	12655419	+	2488	protein_coding	tRNA-splicing endonuclease subunit Sen2 && - && -	-
Sjc_0001383	665.299	766.509	703.956	2313.01	2622.76	2504.9	711.921	2480.22	-1.80017	1.66948e-33	1.50699e-32	Sjc_0001383	CM038282.1	53676596	53682230	+	2162	protein_coding	U3 small nucleolar RNA-associated protein 15 && - && PF09384:UTP15 C terminal	-
Sjc_0001086	1885.28	1555.11	2038.65	273.454	161.714	152.527	1826.35	195.898	3.21193	1.70723e-33	1.53954e-32	Sjc_0001086	CM038282.1	43653129	43691310	+	7598	protein_coding	hypothetical protein && - && -	-
Sjc_0006480	2116.86	2437.95	2020.35	20595	58003.7	64893.1	2191.72	47830.6	-4.44776	1.81355e-33	1.63381e-32	Sjc_0006480	CM038284.1	37012061	37021119	-	1384	protein_coding	60S acidic ribosomal protein P1 && sp|P08570|RLA1_DROME 60S acidic ribosomal protein P1 OS=Drosophila melanogaster OX=7227 GN=RpLP1 PE=1 SV=2 && PF00428:60s Acidic ribosomal protein	-
Sjc_0008868	679.624	540.459	667.347	107.605	116.869	117.933	629.143	114.136	2.46595	1.84524e-33	1.66072e-32	Sjc_0008868	CM038287.1	14677731	14690747	-	6800	protein_coding	globin X && - && -	-
Sjc_0004621	1209.63	1248.06	1326.3	4404.88	5839.37	5338.44	1261.33	5194.23	-2.04166	1.85223e-33	1.66536e-32	Sjc_0004621	CM038283.1	8790739	8820238	-	2016	protein_coding	Eukaryotic translation initiation factor 3 subunit M && sp|Q5DHT6|EIF3M_SCHJA Eukaryotic translation initiation factor 3 subunit M OS=Schistosoma japonicum OX=6182 GN=SJCHGC06559 PE=2 SV=1 && PF18005:eIF3 subunit M, C-terminal helix|PF01399:PCI domain	-
Sjc_0009267	1144.38	1144.98	1092.16	177.696	92.408	110.071	1127.17	126.725	3.14023	1.86707e-33	1.67705e-32	Sjc_0009267	CM038288.1	9295954	9343949	+	5638	protein_coding	ArfGAP with SH3 domain%2C ANK repeat and PH domain-containing protein && sp|A1Z7A6|ASAP_DROME ArfGAP with SH3 domain, ANK repeat and PH domain-containing protein OS=Drosophila melanogaster OX=7227 GN=Asap PE=1 SV=1 && PF00169:PH domain|PF01412:Putative GTPase activating protein for Arf|PF16746:BAR domain of APPL family|PF00018:SH3 domain	SH3_1
Sjc_0001255	545.131	503.643	537.691	112.541	115.51	106.926	528.822	111.659	2.24195	1.98459e-33	1.78086e-32	Sjc_0001255	CM038282.1	49851707	49861140	-	6108	protein_coding	Vacuolar protein sorting-associated protein 26B-A && sp|Q4G0F5|VP26B_HUMAN Vacuolar protein sorting-associated protein 26B OS=Homo sapiens OX=9606 GN=VPS26B PE=1 SV=2 && PF03643:Vacuolar protein sorting-associated protein 26	-
Sjc_0001836	588.901	569.175	466.762	88.848	66.5881	86.4842	541.613	80.6401	2.74413	2.14738e-33	1.92505e-32	Sjc_0001836	CM038282.1	71169027	71203527	+	2171	protein_coding	Tyrosine-protein kinase Abl && sp|P00522|ABL_DROME Tyrosine-protein kinase Abl OS=Drosophila melanogaster OX=7227 GN=Abl PE=1 SV=3 && PF07714:Protein tyrosine kinase|PF00017:SH2 domain	SH2
Sjc_0007289	497.383	478.608	517.861	1978.35	2798.06	2336.65	497.951	2371.02	-2.25099	2.21223e-33	1.98124e-32	Sjc_0007289	CM038285.1	24913511	24921172	-	2166	protein_coding	Protein-glutamate O-methyltransferase && sp|Q58EM4|ARMT1_DANRE Damage-control phosphatase ARMT1 OS=Danio rerio OX=7955 GN=armt1 PE=2 SV=1 && PF01937:Protein of unknown function DUF89	DUF89
Sjc_0007368	331.058	215.742	298.209	9.87199	8.15365	12.5795	281.669	10.2017	4.80146	2.33418e-33	2.08841e-32	Sjc_0007368	CM038285.1	28040025	28143552	+	7028	protein_coding	Protocadherin-23 && sp|Q9V5N8|STAN_DROME Protocadherin-like wing polarity protein stan OS=Drosophila melanogaster OX=7227 GN=stan PE=1 SV=4 && PF00028:Cadherin domain	Cadherin
Sjc_0001652	4404.82	4470.2	5505.04	19396.5	26214	23726.6	4793.35	23112.3	-2.2695	2.35522e-33	2.10516e-32	Sjc_0001652	CM038282.1	63947180	63950704	+	3040	protein_coding	putative ATP-dependent RNA helicase DDX17 && sp|Q92841|DDX17_HUMAN Probable ATP-dependent RNA helicase DDX17 OS=Homo sapiens OX=9606 GN=DDX17 PE=1 SV=2 && PF00270:DEAD/DEAH box helicase|PF00271:Helicase conserved C-terminal domain	DEAD
Sjc_0000421	1957.7	1776.74	1898.32	321.827	172.586	229.576	1877.58	241.33	2.95388	2.49968e-33	2.2321e-32	Sjc_0000421	CM038282.1	18801665	18834164	+	6840	protein_coding	Late secretory pathway protein AVL9 like && sp|Q80U56|AVL9_MOUSE Late secretory pathway protein AVL9 homolog OS=Mus musculus OX=10090 GN=Avl9 PE=1 SV=2 && PF09794:Transport protein Avl9	-
Sjc_0007573	3653.57	4000.42	3209.37	16433.9	25071.1	24416.9	3621.12	21974	-2.6012	2.54365e-33	2.26825e-32	Sjc_0007573	CM038285.1	36589818	36595045	-	5192	protein_coding	Neutral and basic amino acid transport protein rBAT && sp|Q07837|SLC31_HUMAN Neutral and basic amino acid transport protein rBAT OS=Homo sapiens OX=9606 GN=SLC3A1 PE=1 SV=2 && PF16028:Solute carrier family 3 member 2 N-terminus|PF00128:Alpha amylase, catalytic domain	-
Sjc_0002010	5028.74	5964.19	5341.07	29323.8	50397.7	53871.8	5444.66	44531.1	-3.03185	2.54514e-33	2.26825e-32	Sjc_0002010	CM038282.1	78529577	78532407	-	2793	protein_coding	60S ribosomal protein L13 && sp|Q95043|RL13_SCHMA 60S ribosomal protein L13 OS=Schistosoma mansoni OX=6183 GN=RPL13 PE=2 SV=1 && PF01294:Ribosomal protein L13e	-
Sjc_0007297	258.639	232.677	295.158	19.744	17.6662	11.0071	262.158	16.1391	3.98471	2.70966e-33	2.41252e-32	Sjc_0007297	CM038285.1	25329015	25354980	+	2850	protein_coding	Anosmin-1 && - && PF00041:Fibronectin type III domain	fn3
Sjc_0002389	822.074	963.842	808.443	152.029	131.817	185.548	864.787	156.465	2.47097	2.77348e-33	2.46501e-32	Sjc_0002389	CM038289.1	3924472	3945818	-	5457	protein_coding	Anaphase-promoting complex subunit 2 && sp|Q9UJX6|ANC2_HUMAN Anaphase-promoting complex subunit 2 OS=Homo sapiens OX=9606 GN=ANAPC2 PE=1 SV=1 && PF00888:Cullin family	Cullin
Sjc_0003351	121.759	108.239	105.25	506.433	629.19	635.266	111.749	590.296	-2.39954	2.77401e-33	2.46501e-32	Sjc_0003351	CM038289.1	42666463	42687596	+	2283	protein_coding	Wee1-like protein kinase 2 && sp|P0C1S8|WEE2_HUMAN Wee1-like protein kinase 2 OS=Homo sapiens OX=9606 GN=WEE2 PE=1 SV=2 && PF07714:Protein tyrosine kinase	Pkinase_Tyr
Sjc_0005452	1676.78	1824.6	1789.25	5495.74	6615.32	5964.27	1763.54	6025.11	-1.77231	2.79981e-33	2.48551e-32	Sjc_0005452	CM038283.1	42907068	42914964	+	2139	protein_coding	Histidine--tRNA ligase%2C cytoplasmic && sp|P70076|HARS1_TAKRU Histidine--tRNA ligase, cytoplasmic OS=Takifugu rubripes OX=31033 GN=hars1 PE=3 SV=1 && PF03129:Anticodon binding domain|PF13393:Histidyl-tRNA synthetase	HGTP_anticodon
Sjc_0005661	6509.74	7760.81	7131.08	39158.3	67196.9	73799.4	7133.88	60051.5	-3.0734	2.8819e-33	2.5559e-32	Sjc_0005661	CM038284.1	3970578	3979595	+	5280	protein_coding	40S ribosomal protein S6 && sp|O01727|RS6_BRAFL 40S ribosomal protein S6 OS=Branchiostoma floridae OX=7739 GN=RPS6 PE=3 SV=1 && PF01092:Ribosomal protein S6e	-
Sjc_0007926	552.294	583.901	593.367	69.104	62.5113	105.354	576.521	78.9896	2.88215	2.90977e-33	2.57812e-32	Sjc_0007926	CM038286.1	3961641	4031183	+	5150	protein_coding	Syndetin && sp|Q96JG6|VPS50_HUMAN Syndetin OS=Homo sapiens OX=9606 GN=VPS50 PE=1 SV=3 && PF10475:Vacuolar-sorting protein 54, of GARP complex|PF10474:Protein of unknown function C-terminus (DUF2451)	-
Sjc_0002953	2345.26	2243.57	2306.35	7958.8	10379.6	10662.7	2298.39	9667.04	-2.07226	3.04366e-33	2.69412e-32	Sjc_0002953	CM038289.1	28836603	28856793	+	10053	protein_coding	Serine/threonine-protein phosphatase 2A 65 kDa regulatory subunit A alpha isoform && sp|Q32PI5|2AAA_BOVIN Serine/threonine-protein phosphatase 2A 65 kDa regulatory subunit A alpha isoform OS=Bos taurus OX=9913 GN=PPP2R1A PE=1 SV=1 && PF13646:HEAT repeats	-
Sjc_0003401	374.032	369.632	419.475	3.9488	1.35894	3.14488	387.713	2.81754	7.05014	3.22292e-33	2.85004e-32	Sjc_0003401	CM038289.1	44573238	44600298	+	9641	protein_coding	InaD-like protein && sp|Q8NI35|INADL_HUMAN InaD-like protein OS=Homo sapiens OX=9606 GN=PATJ PE=1 SV=3 && PF00595:PDZ domain	PDZ
Sjc_0006918	413.822	308.518	366.85	27.6416	39.4093	18.8693	363.064	28.6401	3.65456	3.25687e-33	2.87727e-32	Sjc_0006918	CM038285.1	9058907	9073508	+	2684	protein_coding	EGF region && - && -	-
Sjc_0006159	3985.43	3336.26	4592.11	880.582	801.775	918.305	3971.27	866.888	2.19581	3.35036e-33	2.957e-32	Sjc_0006159	CM038284.1	24471821	24483722	-	1538	protein_coding	Muscle LIM protein Mlp84B && sp|Q24400|MLP2_DROME Muscle LIM protein Mlp84B OS=Drosophila melanogaster OX=7227 GN=Mlp84B PE=1 SV=1 && PF00412:LIM domain	LIM
Sjc_0009013	668.482	688.459	656.67	2959.62	4684.27	4405.98	671.204	4016.62	-2.58071	3.46493e-33	3.05517e-32	Sjc_0009013	CM038287.1	21344939	21355336	+	1659	protein_coding	3'(2')%2C5'-bisphosphate nucleotidase 1 && sp|Q9Z1N4|BPNT1_RAT 3'(2'),5'-bisphosphate nucleotidase 1 OS=Rattus norvegicus OX=10116 GN=Bpnt1 PE=1 SV=1 && PF00459:Inositol monophosphatase family	-
Sjc_0002228	980.441	1074.29	1085.3	280.365	248.686	279.894	1046.68	269.648	1.95608	3.71407e-33	3.27168e-32	Sjc_0002228	CM038282.1	88093709	88111936	-	5910	protein_coding	Cyclin-dependent kinase 11B && sp|P21127|CD11B_HUMAN Cyclin-dependent kinase 11B OS=Homo sapiens OX=9606 GN=CDK11B PE=1 SV=4 && -	-
Sjc_0007706	132.105	179.662	127.368	794.696	1028.72	1055.11	146.378	959.507	-2.71058	4.05833e-33	3.57149e-32	Sjc_0007706	CM038285.1	41447962	41450590	+	2629	protein_coding	Homocysteine S-methyltransferase 2 && sp|Q9M1W4|HMT2_ARATH Homocysteine S-methyltransferase 2 OS=Arabidopsis thaliana OX=3702 GN=HMT-2 PE=1 SV=1 && PF02574:Homocysteine S-methyltransferase	-
Sjc_0000111	10191.2	10836.4	10781.3	44059.7	66441.3	67360.2	10603	59287.1	-2.48322	4.24081e-33	3.72848e-32	Sjc_0000111	CM038282.1	4977248	4983965	+	3748	protein_coding	Bax inhibitor 1 && sp|Q66RM2|BI1_PIG Bax inhibitor 1 OS=Sus scrofa OX=9823 GN=TMBIM6 PE=2 SV=1 && PF01027:Inhibitor of apoptosis-promoting Bax1	-
Sjc_0004808	226.806	276.856	203.636	1220.18	1185	1537.85	235.766	1314.34	-2.47776	4.68457e-33	4.11466e-32	Sjc_0004808	CM038283.1	17162116	17172004	-	3286	protein_coding	hypothetical protein && - && -	-
Sjc_0004059	167.916	223.841	183.044	1320.87	2625.47	2553.64	191.6	2166.66	-3.49828	4.89072e-33	4.29161e-32	Sjc_0004059	CM038289.1	72555736	72557219	-	1417	protein_coding	Chaperone protein DnaJ && sp|B0R3H3|DNAJ_HALS3 Chaperone protein DnaJ OS=Halobacterium salinarum (strain ATCC 29341 / DSM 671 / R1) OX=478009 GN=dnaJ PE=3 SV=1 && PF00226:DnaJ domain	DnaJ
Sjc_0005597	1528.76	1385.02	1505.54	312.942	213.354	205.99	1473.1	244.095	2.58571	4.91137e-33	4.30559e-32	Sjc_0005597	CM038284.1	1134668	1163794	-	2693	protein_coding	Sodium/myo-inositol cotransporter && sp|P53794|SC5A3_HUMAN Sodium/myo-inositol cotransporter OS=Homo sapiens OX=9606 GN=SLC5A3 PE=1 SV=2 && PF00474:Sodium:solute symporter family	-
Sjc_0008759	555.477	445.473	574.3	58.2448	78.8186	80.1945	525.083	72.4193	2.87132	5.03328e-33	4.40823e-32	Sjc_0008759	CM038287.1	9707262	9720682	+	5010	protein_coding	GRIP1-associated protein 1 && - && -	-
Sjc_0009178	526.032	402.767	506.421	1.9744	1.35894	4.71732	478.407	2.68355	7.5646	5.20403e-33	4.5534e-32	Sjc_0009178	CM038288.1	5569759	5592452	-	1134	protein_coding	Neurogenic locus notch-like protein && - && -	-
Sjc_0001052	2373.11	2625.72	2409.31	7664.62	9228.57	8486.46	2469.38	8459.88	-1.77632	5.46615e-33	4.77817e-32	Sjc_0001052	CM038282.1	42554471	42568905	+	5748	protein_coding	Eukaryotic peptide chain release factor GTP-binding subunit ERF3A && sp|P15170|ERF3A_HUMAN Eukaryotic peptide chain release factor GTP-binding subunit ERF3A OS=Homo sapiens OX=9606 GN=GSPT1 PE=1 SV=1 && PF03144:Elongation factor Tu domain 2|PF00009:Elongation factor Tu GTP binding domain|PF03143:Elongation factor Tu C-terminal domain	GTP_EFTU
Sjc_0006025	4869.57	6274.92	4181.79	30207.3	48495.2	50212.8	5108.76	42971.7	-3.07229	5.85825e-33	5.11394e-32	Sjc_0006025	CM038284.1	19166337	19178641	+	9723	protein_coding	hypothetical protein && sp|O86034|BDHA_RHIME D-beta-hydroxybutyrate dehydrogenase OS=Rhizobium meliloti (strain 1021) OX=266834 GN=bdhA PE=1 SV=1 && -	-
Sjc_0000285	401.089	280.538	407.272	33.5648	33.9735	28.3039	362.967	31.9474	3.498	5.86147e-33	5.11394e-32	Sjc_0000285	CM038282.1	12221507	12246266	-	2515	protein_coding	EF-hand domain-containing protein 1 && sp|Q9D9T8|EFHC1_MOUSE EF-hand domain-containing protein 1 OS=Mus musculus OX=10090 GN=Efhc1 PE=1 SV=1 && PF06565:DUF1126 PH-like domain	-
Sjc_0002651	1001.13	1139.82	803.867	4274.57	4506.25	4420.13	981.607	4400.32	-2.16426	5.95026e-33	5.18644e-32	Sjc_0002651	CM038289.1	17101177	17158404	+	11248	protein_coding	Endoglycoceramidase && sp|Q6L6S1|EGCSE_HYDVU Endoglycoceramidase OS=Hydra vulgaris OX=6087 PE=1 SV=1 && PF18564:Glycoside hydrolase family 5 C-terminal domain	-
Sjc_0004003	949.404	968.997	924.371	3547.99	4831.04	4981.49	947.591	4453.51	-2.23216	6.03619e-33	5.25632e-32	Sjc_0004003	CM038289.1	70375900	70392208	+	2712	protein_coding	Lipopolysaccharide-induced tumor necrosis factor-alpha factor && - && PF10601:LITAF-like zinc ribbon domain	-
Sjc_0008869	345.382	278.329	445.407	3.9488	6.79471	1.57244	356.373	4.10531	6.41209	6.15294e-33	5.35e-32	Sjc_0008869	CM038287.1	14782665	14843721	-	5698	protein_coding	Protein vein && - && -	-
Sjc_0004798	241.131	255.503	247.109	2.9616	6.79471	9.43464	247.914	6.39698	5.37993	6.15549e-33	5.35e-32	Sjc_0004798	CM038283.1	16617710	16739114	+	13300	pseudogene	Cytoplasmic dynein 2 heavy chain 1 && sp|Q9JJ79|DYHC2_RAT Cytoplasmic dynein 2 heavy chain 1 OS=Rattus norvegicus OX=10116 GN=Dync2h1 PE=1 SV=1 && PF03028:Dynein heavy chain region D6 P-loop domain|PF18199:Dynein heavy chain C-terminal domain|PF12775:P-loop containing dynein motor region|PF08385:Dynein heavy chain, N-terminal region 1|PF08393:Dynein heavy chain, N-terminal region 2|PF12777:Microtubule-binding stalk of dynein motor|PF12774:Hydrolytic ATP binding site of dynein motor region|PF12781:ATP-binding dynein motor region|PF12780:P-loop containing dynein motor region D4|PF18198:Dynein heavy chain AAA lid domain	Dynein_heavy
Sjc_0001264	77.1938	103.085	92.2846	503.472	629.19	717.033	90.8544	616.565	-2.75925	6.17587e-33	5.3626e-32	Sjc_0001264	CM038282.1	50107769	50115002	+	942	protein_coding	hypothetical protein && - && -	-
Sjc_0003498	1786.6	2404.08	1691.63	14324.3	28302.7	31503.9	1960.77	24710.3	-3.65552	6.19906e-33	5.37762e-32	Sjc_0003498	CM038289.1	48092272	48097949	+	4019	protein_coding	Glutathione peroxidase && sp|Q00277|GPX1_SCHMA Glutathione peroxidase OS=Schistosoma mansoni OX=6183 GN=GPX1 PE=1 SV=2 && PF00255:Glutathione peroxidase	GSHPx
Sjc_0009429	1458.72	1689.85	1414.01	10403.1	22765	23267.4	1520.86	18811.8	-3.62857	6.47445e-33	5.61119e-32	Sjc_0009429	CM038288.1	16128170	16129840	+	1282	protein_coding	60S ribosomal protein L14 && sp|P55841|RL14_DROME 60S ribosomal protein L14 OS=Drosophila melanogaster OX=7227 GN=RpL14 PE=1 SV=1 && PF01929:Ribosomal protein L14	-
Sjc_0001580	234.765	229.732	250.16	16.7824	9.51259	7.8622	238.219	11.3857	4.31841	6.69288e-33	5.79499e-32	Sjc_0001580	CM038282.1	61367913	61378433	+	1434	protein_coding	Fibroblast growth factor receptor 2 && - && -	-
Sjc_0000102	459.979	589.792	359.986	31.5904	39.4093	47.1732	469.919	39.391	3.59466	6.74384e-33	5.83358e-32	Sjc_0000102	CM038282.1	4322109	4434504	-	10889	protein_coding	Dystonin && sp|Q03001|DYST_HUMAN Dystonin OS=Homo sapiens OX=9606 GN=DST PE=1 SV=4 && PF02187:Growth-Arrest-Specific Protein 2 Domain	-
Sjc_0002958	912.797	928.499	1002.16	2846.1	3171.77	3177.9	947.82	3065.26	-1.69292	6.83147e-33	5.90379e-32	Sjc_0002958	CM038289.1	29057411	29063468	-	3748	protein_coding	Nuclear pore complex protein Nup153 && - && PF00641:Zn-finger in Ran binding protein and others	zf-RanBP
Sjc_0009443	1441.22	1435.82	1320.97	7632.04	14027	14282.5	1399.34	11980.5	-3.09773	6.85831e-33	5.92137e-32	Sjc_0009443	CM038288.1	16777900	16789597	+	8792	protein_coding	Signal peptidase complex catalytic subunit SEC11C && sp|Q9BY50|SC11C_HUMAN Signal peptidase complex catalytic subunit SEC11C OS=Homo sapiens OX=9606 GN=SEC11C PE=1 SV=3 && PF00717:Peptidase S24-like	Peptidase_S24
Sjc_0001581	347.77	317.354	378.291	36.5264	50.2808	45.6008	347.805	44.136	2.99253	7.36353e-33	6.35157e-32	Sjc_0001581	CM038282.1	61399031	61413493	+	4018	protein_coding	Fibroblast growth factor receptor 2 && sp|Q8MY85|FGFR2_DUGJA Fibroblast growth factor receptor 2 OS=Dugesia japonica OX=6161 GN=FGFR2 PE=2 SV=1 && PF07714:Protein tyrosine kinase	Pkinase_Tyr
Sjc_0005477	845.153	821.733	719.21	2701.96	2886.39	3176.33	795.365	2921.56	-1.87665	7.37853e-33	6.35849e-32	Sjc_0005477	CM038283.1	44149232	44165821	+	5617	protein_coding	Polyprenol reductase && sp|Q17428|PORED_CAEEL Polyprenol reductase OS=Caenorhabditis elegans OX=6239 GN=B0024.13 PE=3 SV=2 && PF02544:3-oxo-5-alpha-steroid 4-dehydrogenase	-
Sjc_0004171	634.262	901.255	697.092	3457.17	4407.05	4034.88	744.203	3966.37	-2.41361	7.58324e-33	6.52874e-32	Sjc_0004171	CM038289.1	76538972	76572071	+	4935	protein_coding	vacuolar protein sorting (vps33) && - && PF00995:Sec1 family	Sec1
Sjc_0003101	845.948	791.544	779.462	196.453	165.791	149.382	805.651	170.542	2.23171	8.00827e-33	6.88817e-32	Sjc_0003101	CM038289.1	34200989	34216546	-	6408	protein_coding	Conserved oligomeric Golgi complex subunit 1 && - && -	-
Sjc_0003647	1025.01	994.031	1179.87	5350.62	9133.44	8761.64	1066.3	7748.57	-2.8611	8.19135e-33	7.039e-32	Sjc_0003647	CM038289.1	53991374	53998066	-	2140	protein_coding	Prohibitin-2 && sp|Q99623|PHB2_HUMAN Prohibitin-2 OS=Homo sapiens OX=9606 GN=PHB2 PE=1 SV=2 && PF01145:SPFH domain / Band 7 family	-
Sjc_0000314	304	261.393	274.566	25.6672	12.2305	14.152	279.986	17.3499	3.95843	8.39231e-33	7.20492e-32	Sjc_0000314	CM038282.1	14174313	14177460	+	1099	protein_coding	hypothetical protein && - && -	-
Sjc_0000924	1278.07	1643.47	1764.08	6827.47	8843.99	8093.35	1561.87	7921.6	-2.34231	8.71905e-33	7.47839e-32	Sjc_0000924	CM038282.1	37401346	37411610	+	6029	protein_coding	Protein argonaute-2 && sp|Q8CJG0|AGO2_MOUSE Protein argonaute-2 OS=Mus musculus OX=10090 GN=Ago2 PE=1 SV=3 && PF02171:Piwi domain|PF02170:PAZ domain	Piwi
Sjc_0003003	591.288	519.105	519.387	61.2064	24.4609	36.1661	543.26	40.6111	3.71134	8.77262e-33	7.51727e-32	Sjc_0003003	CM038289.1	30494492	30508512	-	4850	protein_coding	Unconventional myosin-XVI && - && PF12796:Ankyrin repeats (3 copies)	-
Sjc_0005272	958.158	991.086	912.931	177.696	126.382	102.209	954.058	135.429	2.80304	9.48522e-33	8.12028e-32	Sjc_0005272	CM038283.1	35614829	35663153	-	10031	protein_coding	Insulin receptor-related protein && sp|O73798|IGF1R_XENLA Insulin-like growth factor 1 receptor OS=Xenopus laevis OX=8355 GN=igf1r PE=1 SV=1 && PF07714:Protein tyrosine kinase|PF00757:Furin-like cysteine rich region|PF01030:Receptor L domain	Pkinase_Tyr
Sjc_0009688	297.634	259.184	324.903	17.7696	10.8715	3.14488	293.907	10.5953	4.69358	9.70996e-33	8.30488e-32	Sjc_0009688	JAHRBV010000238.1	37	24888	+	1272	protein_coding	Peripheral plasma membrane protein CASK && sp|Q62915|CSKP_RAT Peripheral plasma membrane protein CASK OS=Rattus norvegicus OX=10116 GN=Cask PE=1 SV=1 && PF02828:L27 domain|PF00069:Protein kinase domain|PF07653:Variant SH3 domain|PF00595:PDZ domain	Pkinase
Sjc_0001727	3033.64	3459.23	3429.78	10878	10900.1	9904.8	3307.55	10560.9	-1.67494	9.89774e-33	8.45756e-32	Sjc_0001727	CM038282.1	67080258	67100525	+	3511	protein_coding	Nucleolar protein 14 && - && PF04147:Nop14-like family	-
Sjc_0006960	497.383	598.628	652.856	21.7184	44.8451	56.6079	582.956	41.0571	3.86249	1.06837e-32	9.12064e-32	Sjc_0006960	CM038285.1	10976495	11048393	-	6851	protein_coding	ubiquitin- ligase BRE1 && - && -	-
Sjc_0005227	517.278	404.239	661.246	58.2448	52.9987	53.463	527.588	54.9022	3.26042	1.08837e-32	9.28265e-32	Sjc_0005227	CM038283.1	33212731	33234518	-	3272	protein_coding	Matrix metalloproteinase-15 && sp|Q5RES1|MMP14_PONAB Matrix metalloproteinase-14 OS=Pongo abelii OX=9601 GN=MMP14 PE=2 SV=1 && PF00413:Matrixin|PF00045:Hemopexin	Hemopexin
Sjc_0004233	5109.11	6026.04	5342.59	34833.3	71319.9	75082.5	5492.58	60411.9	-3.45924	1.10383e-32	9.40572e-32	Sjc_0004233	CM038289.1	78946753	78978883	-	2815	protein_coding	60S ribosomal protein L8 && sp|Q3T0S6|RL8_BOVIN 60S ribosomal protein L8 OS=Bos taurus OX=9913 GN=RPL8 PE=2 SV=3 && PF00181:Ribosomal Proteins L2, RNA binding domain|PF03947:Ribosomal Proteins L2, C-terminal domain	Ribosomal_L2_C
Sjc_0004665	918.367	880.638	865.645	3933.99	5992.93	6355.81	888.217	5427.58	-2.61099	1.21408e-32	1.03355e-31	Sjc_0004665	CM038283.1	10958796	10969709	-	2553	protein_coding	C-terminal-binding protein && sp|O46036|CTBP_DROME C-terminal-binding protein OS=Drosophila melanogaster OX=7227 GN=CtBP PE=1 SV=3 && PF02826:D-isomer specific 2-hydroxyacid dehydrogenase, NAD binding domain|PF00389:D-isomer specific 2-hydroxyacid dehydrogenase, catalytic domain	2-Hacid_dh_C
Sjc_0002847	664.503	695.822	602.519	2470.96	3325.33	3275.39	654.281	3023.89	-2.20783	1.41614e-32	1.20444e-31	Sjc_0002847	CM038289.1	24978899	24987954	+	3360	protein_coding	Serine-threonine kinase receptor-associated protein && sp|Q5XIG8|STRAP_RAT Serine-threonine kinase receptor-associated protein OS=Rattus norvegicus OX=10116 GN=Strap PE=1 SV=1 && -	-
Sjc_0005238	275.351	259.921	313.463	10.8592	24.4609	9.43464	282.911	14.9183	4.25683	1.47423e-32	1.25268e-31	Sjc_0005238	CM038283.1	33701891	33844274	+	4856	protein_coding	Potassium/sodium hyperpolarization-activated cyclic nucleotide-gated channel 4 && sp|Q9TV66|HCN4_RABIT Potassium/sodium hyperpolarization-activated cyclic nucleotide-gated channel 4 OS=Oryctolagus cuniculus OX=9986 GN=HCN4 PE=2 SV=1 && PF00520:Ion transport protein|PF08412:Ion transport protein N-terminal|PF00027:Cyclic nucleotide-binding domain	Ion_trans
Sjc_0005957	5845.24	6544.41	6599.49	23401.6	32838.8	30973.9	6329.71	29071.4	-2.19932	1.52908e-32	1.29808e-31	Sjc_0005957	CM038284.1	15792272	15801766	+	2177	protein_coding	T-complex protein 1 subunit eta && sp|Q5ZJK8|TCPH_CHICK T-complex protein 1 subunit eta OS=Gallus gallus OX=9031 GN=CCT7 PE=1 SV=1 && PF00118:TCP-1/cpn60 chaperonin family	-
Sjc_0009023	622.325	646.489	550.657	125.374	107.356	92.774	606.49	108.502	2.472	1.61091e-32	1.36628e-31	Sjc_0009023	CM038287.1	21550225	21580873	+	2605	protein_coding	ATP-dependent RNA helicase T26G10.1 && sp|P34580|DDX47_CAEEL Putative ATP-dependent RNA helicase T26G10.1 OS=Caenorhabditis elegans OX=6239 GN=T26G10.1 PE=3 SV=1 && PF00270:DEAD/DEAH box helicase|PF00271:Helicase conserved C-terminal domain	DEAD
Sjc_0004186	2003.86	1949.77	1922.72	5922.21	7286.64	6811.81	1958.78	6673.55	-1.7683	1.73913e-32	1.47366e-31	Sjc_0004186	CM038289.1	77304474	77315004	+	5886	protein_coding	Atlastin-2 && sp|Q8NHH9|ATLA2_HUMAN Atlastin-2 OS=Homo sapiens OX=9606 GN=ATL2 PE=1 SV=2 && PF02263:Guanylate-binding protein, N-terminal domain	-
Sjc_0009471	296.838	278.329	260.837	29.616	31.2556	18.8693	278.668	26.5803	3.36803	1.76171e-32	1.4914e-31	Sjc_0009471	CM038288.1	17597570	17608236	-	4797	protein_coding	hypothetical protein && - && -	-
Sjc_0004079	1066.39	1069.87	1015.13	3603.28	4764.45	4651.28	1050.46	4339.67	-2.04615	1.80715e-32	1.52846e-31	Sjc_0004079	CM038289.1	73219968	73234413	-	3312	protein_coding	Membrane-bound transcription factor site-2 protease && sp|Q0III2|MBTP2_BOVIN Membrane-bound transcription factor site-2 protease OS=Bos taurus OX=9913 GN=MBTPS2 PE=2 SV=1 && PF02163:Peptidase family M50	Peptidase_M50
Sjc_0004965	355.728	351.224	296.683	2080.03	3787.37	4277.04	334.545	3381.48	-3.33689	1.83452e-32	1.55017e-31	Sjc_0004965	CM038283.1	22437773	22442834	+	1884	protein_coding	Protein KRTCAP2 like && sp|Q5Q995|KTAP2_IXOSC Protein KRTCAP2 homolog OS=Ixodes scapularis OX=6945 PE=2 SV=1 && PF09775:Keratinocyte-associated protein 2	-
Sjc_0001583	517.278	566.23	524.726	2184.67	3068.49	3225.08	536.078	2826.08	-2.39753	1.89483e-32	1.59965e-31	Sjc_0001583	CM038282.1	61491181	61493679	-	2412	protein_coding	hypothetical protein && - && -	-
Sjc_0000561	1184.17	1001.39	1407.91	189.542	152.201	111.643	1197.83	151.129	2.97689	2.07236e-32	1.74791e-31	Sjc_0000561	CM038282.1	23906915	23927730	-	5215	protein_coding	Coiled-coil domain-containing protein && - && -	-
Sjc_0002802	402.681	232.677	330.242	7.8976	2.71788	7.8622	321.866	6.15923	5.6864	2.11117e-32	1.77899e-31	Sjc_0002802	CM038289.1	23087759	23197569	+	6317	protein_coding	SCY1-like protein 2 && - && -	-
Sjc_0007998	296.838	251.821	423.289	3.9488	8.15365	4.71732	323.983	5.60659	5.88266	2.17149e-32	1.82813e-31	Sjc_0007998	CM038286.1	7122181	7138404	+	3900	protein_coding	p3 protein && - && PF01758:Sodium Bile acid symporter family	-
Sjc_0005637	377.215	435.165	471.338	71.0784	54.3576	58.1803	427.906	61.2054	2.79409	2.29011e-32	1.92622e-31	Sjc_0005637	CM038284.1	2955597	2957719	+	777	protein_coding	SH3 domain-binding protein && - && -	-
Sjc_0002462	328.67	298.209	334.055	31.5904	38.0503	17.2968	320.312	28.9792	3.44414	2.34019e-32	1.96654e-31	Sjc_0002462	CM038289.1	7164222	7184536	-	2256	protein_coding	Trinucleotide repeat-containing gene 18 protein && sp|Q80WC3|TNC18_MOUSE Trinucleotide repeat-containing gene 18 protein OS=Mus musculus OX=10090 GN=Tnrc18 PE=1 SV=2 && -	-
Sjc_0006893	273.759	296	212.026	1219.19	1531.53	1360.16	260.595	1370.29	-2.394	2.38882e-32	2.00555e-31	Sjc_0006893	CM038285.1	7739907	7742589	-	1057	protein_coding	Signal recognition particle receptor subunit beta && sp|P47758|SRPRB_MOUSE Signal recognition particle receptor subunit beta OS=Mus musculus OX=10090 GN=Srprb PE=1 SV=1 && PF09439:Signal recognition particle receptor beta subunit	-
Sjc_0005985	386.765	326.19	615.485	16.7824	8.15365	23.5866	442.813	16.1742	4.78828	2.54599e-32	2.13554e-31	Sjc_0005985	CM038284.1	17278390	17302039	+	2885	protein_coding	Tissue factor pathway inhibitor && sp|P10646|TFPI1_HUMAN Tissue factor pathway inhibitor OS=Homo sapiens OX=9606 GN=TFPI PE=1 SV=1 && PF00014:Kunitz/Bovine pancreatic trypsin inhibitor domain	Kunitz_BPTI
Sjc_0003427	805.362	659.006	712.345	105.63	78.8186	132.085	725.571	105.511	2.78659	2.96567e-32	2.48528e-31	Sjc_0003427	CM038289.1	45621703	45673781	-	6956	protein_coding	Protein EFR3 like && sp|Q641A2|EFR3A_XENLA Protein EFR3 homolog A OS=Xenopus laevis OX=8355 GN=efr3a PE=2 SV=1 && -	-
Sjc_0007598	320.712	264.339	470.575	16.7824	20.3841	12.5795	351.875	16.582	4.397	3.00888e-32	2.51918e-31	Sjc_0007598	CM038285.1	37469656	37482357	-	2770	protein_coding	hypothetical protein && - && PF13676:TIR domain	-
Sjc_0001176	261.026	270.966	263.125	955.609	1220.33	1118.01	265.039	1097.98	-2.04938	3.18281e-32	2.66235e-31	Sjc_0001176	CM038282.1	47019050	47026920	-	2026	protein_coding	Histone deacetylase 8 && sp|Q8VH37|HDAC8_MOUSE Histone deacetylase 8 OS=Mus musculus OX=10090 GN=Hdac8 PE=1 SV=2 && PF00850:Histone deacetylase domain	Hist_deacetyl
Sjc_0006514	685.99	635.444	540.742	120.438	107.356	92.774	620.725	106.856	2.52937	3.20479e-32	2.67829e-31	Sjc_0006514	CM038284.1	38119005	38162536	-	10668	protein_coding	Catenin alpha-1 && sp|P26231|CTNA1_MOUSE Catenin alpha-1 OS=Mus musculus OX=10090 GN=Ctnna1 PE=1 SV=1 && PF01044:Vinculin family	-
Sjc_0000582	15615.4	20144.2	14989.8	70872	90890.1	81093.9	16916.5	80952	-2.25862	3.63435e-32	3.0345e-31	Sjc_0000582	CM038282.1	24834808	24837036	+	2192	protein_coding	Endoplasmic reticulum chaperone BiP && sp|Q91883|BIP_XENLA Endoplasmic reticulum chaperone BiP OS=Xenopus laevis OX=8355 GN=hspa5 PE=2 SV=1 && PF00012:Hsp70 protein	HSP70
Sjc_0007710	333.445	263.602	313.463	24.68	36.6914	28.3039	303.503	29.8918	3.35645	4.04062e-32	3.37063e-31	Sjc_0007710	CM038285.1	41578106	41611593	+	3167	protein_coding	Van Gogh 2 && - && PF06638:Strabismus protein	-
Sjc_0009219	2146.31	2501.28	2174.41	16751.8	39829.2	43160.4	2274	33247.1	-3.86987	4.04491e-32	3.37113e-31	Sjc_0009219	CM038288.1	7216612	7217312	+	557	protein_coding	60S ribosomal protein L30 && sp|P58374|RL30_BRABE 60S ribosomal protein L30 OS=Branchiostoma belcheri OX=7741 GN=RPL30 PE=3 SV=1 && PF01248:Ribosomal protein L7Ae/L30e/S12e/Gadd45 family	-
Sjc_0008341	2596.74	2593.32	2859.3	11173.1	17155.3	16924.2	2683.12	15084.2	-2.49093	4.1422e-32	3.44906e-31	Sjc_0008341	CM038286.1	19974912	19995724	-	2474	protein_coding	Eukaryotic translation initiation factor 4H && - && PF00076:RNA recognition motif. (a.k.a. RRM, RBD, or RNP domain)	RRM_1
Sjc_0006968	243.519	203.961	254.736	8.8848	14.9484	12.5795	234.072	12.1376	4.30235	4.21687e-32	3.50803e-31	Sjc_0006968	CM038285.1	11192804	11204819	+	4403	protein_coding	hypothetical protein && - && -	-
Sjc_0003795	621.529	569.911	469.05	66.1424	40.7682	29.8764	553.497	45.5957	3.56981	4.24824e-32	3.53091e-31	Sjc_0003795	CM038289.1	60795851	60828222	-	6217	protein_coding	Polyphosphoinositide phosphatase && sp|Q91WF7|FIG4_MOUSE Polyphosphoinositide phosphatase OS=Mus musculus OX=10090 GN=Fig4 PE=1 SV=1 && PF02383:SacI homology domain	-
Sjc_0003950	2895.16	3007.13	2751.76	22393.6	56671.9	62988.8	2884.68	47351.5	-4.03689	4.58715e-32	3.80913e-31	Sjc_0003950	CM038289.1	68155914	68157428	-	1480	protein_coding	40S ribosomal protein S23 && sp|Q9GRJ3|RS23_LUMRU 40S ribosomal protein S23 OS=Lumbricus rubellus OX=35632 GN=RPS23 PE=2 SV=1 && PF00164:Ribosomal protein S12/S23	Ribosomal_S12
Sjc_0002746	6059.31	5258.06	5793.34	1803.61	1530.17	1577.16	5703.57	1636.98	1.80002	4.71311e-32	3.91017e-31	Sjc_0002746	CM038289.1	21281733	21298392	-	2749	protein_coding	Glucose-6-phosphate isomerase && sp|P06745|G6PI_MOUSE Glucose-6-phosphate isomerase OS=Mus musculus OX=10090 GN=Gpi PE=1 SV=4 && PF00342:Phosphoglucose isomerase	-
Sjc_0001407	233.173	198.07	255.499	7.8976	8.15365	9.43464	228.914	8.4953	4.76643	4.81881e-32	3.99423e-31	Sjc_0001407	CM038282.1	54688596	54717878	-	8214	protein_coding	Tetratricopeptide repeat protein 8 && sp|Q8VD72|TTC8_MOUSE Tetratricopeptide repeat protein 8 OS=Mus musculus OX=10090 GN=Ttc8 PE=1 SV=1 && -	-
Sjc_0003300	1508.86	1567.62	1459.01	5009.05	6613.97	6052.32	1511.83	5891.78	-1.96214	4.97642e-32	4.1203e-31	Sjc_0003300	CM038289.1	40850683	40878572	-	6430	protein_coding	putative ATP-dependent RNA helicase DDX46 && sp|Q569Z5|DDX46_MOUSE Probable ATP-dependent RNA helicase DDX46 OS=Mus musculus OX=10090 GN=Ddx46 PE=1 SV=2 && PF00270:DEAD/DEAH box helicase|PF00271:Helicase conserved C-terminal domain	DEAD
Sjc_0001212	724.985	684.777	719.21	3360.43	5252.31	5857.34	709.657	4823.36	-2.76447	4.97994e-32	4.1203e-31	Sjc_0001212	CM038282.1	48457365	48459636	-	1756	protein_coding	60S ribosomal protein L7 && sp|Q9SAI5|RL71_ARATH 60S ribosomal protein L7-1 OS=Arabidopsis thaliana OX=3702 GN=RPL7A PE=2 SV=1 && -	-
Sjc_0002654	307.183	223.105	411.086	8.8848	12.2305	9.43464	313.791	10.1833	4.95555	5.07048e-32	4.19141e-31	Sjc_0002654	CM038289.1	17235835	17289450	+	6828	protein_coding	hypothetical protein && - && -	-
Sjc_0004888	2205.99	1881.3	2448.21	273.454	380.503	419.842	2178.5	357.933	2.61012	5.09781e-32	4.21019e-31	Sjc_0004888	CM038283.1	19632463	19653817	-	2393	protein_coding	Receptor-type tyrosine-protein phosphatase N2 && sp|Q92932|PTPR2_HUMAN Receptor-type tyrosine-protein phosphatase N2 OS=Homo sapiens OX=9606 GN=PTPRN2 PE=1 SV=2 && PF00102:Protein-tyrosine phosphatase	Y_phosphatase
Sjc_0007686	4311.71	4674.16	5122.18	17739	25046.6	23184.1	4702.68	21989.9	-2.2252	5.16106e-32	4.25555e-31	Sjc_0007686	CM038285.1	40750059	40758259	-	1964	protein_coding	Malate dehydrogenase%2C mitochondrial && sp|P04636|MDHM_RAT Malate dehydrogenase, mitochondrial OS=Rattus norvegicus OX=10116 GN=Mdh2 PE=1 SV=2 && PF02866:lactate/malate dehydrogenase, alpha/beta C-terminal domain|PF00056:lactate/malate dehydrogenase, NAD binding domain	-
Sjc_0009266	336.629	268.757	332.53	0	9.51259	7.8622	312.638	5.7916	5.91203	5.16206e-32	4.25555e-31	Sjc_0009266	CM038288.1	9215012	9291032	-	4752	protein_coding	FERM domain-containing protein 5 && sp|Q7Z6J6|FRMD5_HUMAN FERM domain-containing protein 5 OS=Homo sapiens OX=9606 GN=FRMD5 PE=1 SV=1 && PF00373:FERM central domain|PF09380:FERM C-terminal PH-like domain|PF09379:FERM N-terminal domain	Band_41
Sjc_0000878	698.723	684.041	694.041	2116.56	2508.61	2265.89	692.268	2297.02	-1.73002	5.40402e-32	4.451e-31	Sjc_0000878	CM038282.1	35901603	35913069	+	5994	protein_coding	Glucose-6-phosphate exchanger SLC37A1 && sp|P57057|G6PT2_HUMAN Glucose-6-phosphate exchanger SLC37A1 OS=Homo sapiens OX=9606 GN=SLC37A1 PE=2 SV=2 && PF07690:Major Facilitator Superfamily	MFS_1
Sjc_0006248	2320.59	2631.61	2487.11	10898.7	17976.1	15810.9	2479.77	14895.2	-2.58645	5.47832e-32	4.50813e-31	Sjc_0006248	CM038284.1	28287271	28298128	+	4908	protein_coding	Transmembrane emp24 domain-containing protein && - && PF01105:emp24/gp25L/p24 family/GOLD	-
Sjc_0003794	401.089	382.15	386.68	65.1552	61.1523	42.4559	389.973	56.2545	2.77491	6.2973e-32	5.1774e-31	Sjc_0003794	CM038289.1	60770185	60787799	-	3121	protein_coding	Polyphosphoinositide phosphatase && - && -	-
Sjc_0007510	1364.82	1477.79	1347.66	5411.83	7959.32	7596.46	1396.76	6989.2	-2.32277	6.44708e-32	5.29577e-31	Sjc_0007510	CM038285.1	34080719	34126900	-	3016	protein_coding	Proteasome subunit alpha type-5 && sp|Q5E987|PSA5_BOVIN Proteasome subunit alpha type-5 OS=Bos taurus OX=9913 GN=PSMA5 PE=1 SV=1 && PF00227:Proteasome subunit|PF10584:Proteasome subunit A N-terminal signature	Proteasome
Sjc_0002540	599.247	561.812	557.521	1753.27	2018.03	1948.25	572.86	1906.52	-1.73422	6.48837e-32	5.3249e-31	Sjc_0002540	CM038289.1	10322123	10328333	-	2693	protein_coding	Activating signal cointegrator 1 complex subunit 1 && sp|Q9D8Z1|ASCC1_MOUSE Activating signal cointegrator 1 complex subunit 1 OS=Mus musculus OX=10090 GN=Ascc1 PE=1 SV=1 && PF10469:AKAP7 2'5' RNA ligase-like domain|PF00013:KH domain	KH_1
Sjc_0003642	1601.97	1756.12	1720.61	9306.33	17103.6	18540.6	1692.9	14983.5	-3.14567	6.51933e-32	5.3455e-31	Sjc_0003642	CM038289.1	53751936	53774458	+	1797	protein_coding	Transmembrane protein 256 like && sp|A4K526|TM256_BUFGR Transmembrane protein 256 homolog OS=Bufo gargarizans OX=30331 PE=3 SV=1 && PF04241:Protein of unknown function (DUF423)	-
Sjc_0005049	851.519	927.763	839.713	2907.3	3660.99	3646.49	872.998	3404.93	-1.96301	6.80443e-32	5.57426e-31	Sjc_0005049	CM038283.1	26568827	26587519	+	5877	protein_coding	Notchless protein like && sp|Q7ZXK9|NLE1_XENLA Notchless protein homolog 1 OS=Xenopus laevis OX=8355 GN=nle1 PE=2 SV=1 && PF00400:WD domain, G-beta repeat	WD40
Sjc_0003339	5136.97	5819.87	5682.75	22000.7	31875.3	32793.3	5546.53	28889.8	-2.38082	7.27501e-32	5.95442e-31	Sjc_0003339	CM038289.1	42312930	42314901	-	1941	protein_coding	60S acidic ribosomal protein P0 && sp|Q93572|RLA0_CAEEL 60S acidic ribosomal protein P0 OS=Caenorhabditis elegans OX=6239 GN=rla-0 PE=1 SV=3 && PF00466:Ribosomal protein L10|PF17777:Insertion domain in 60S ribosomal protein L10P	-
Sjc_0005874	795.016	728.22	789.376	4719.8	9954.24	9929.96	770.871	8201.34	-3.41113	7.37279e-32	6.02904e-31	Sjc_0005874	CM038284.1	12223947	12227413	+	3397	protein_coding	V-type proton ATPase 16 kDa proteolipid subunit && sp|P63082|VATL_MOUSE V-type proton ATPase 16 kDa proteolipid subunit OS=Mus musculus OX=10090 GN=Atp6v0c PE=1 SV=1 && PF00137:ATP synthase subunit C	-
Sjc_0000969	4692.11	4463.57	4627.19	13516.7	15921.4	16529.5	4594.29	15322.5	-1.73763	7.42942e-32	6.06991e-31	Sjc_0000969	CM038282.1	39175421	39187756	-	5461	protein_coding	26S proteasome non-ATPase regulatory subunit 2 && sp|Q5R9I6|PSMD2_PONAB 26S proteasome non-ATPase regulatory subunit 2 OS=Pongo abelii OX=9601 GN=PSMD2 PE=2 SV=1 && PF18051:26S proteasome non-ATPase regulatory subunit RPN1 C-terminal	-
Sjc_0001432	966.912	955.006	945.726	2671.36	2950.26	2915.31	955.882	2845.64	-1.57349	7.46033e-32	6.08971e-31	Sjc_0001432	CM038282.1	55828263	55834175	+	5880	protein_coding	hypothetical protein && - && -	-
Sjc_0000592	2170.18	1884.24	2382.62	555.793	456.604	465.442	2145.68	492.613	2.12049	7.57617e-32	6.17874e-31	Sjc_0000592	CM038282.1	25114862	25125032	-	5216	protein_coding	hypothetical protein && - && -	-
Sjc_0008145	666.891	722.329	867.933	144.131	104.638	108.498	752.384	119.089	2.64987	7.75618e-32	6.3199e-31	Sjc_0008145	CM038286.1	13261206	13284572	-	4337	protein_coding	Multiple inositol polyphosphate phosphatase 1 && sp|F1NPQ2|MINP1_CHICK Multiple inositol polyphosphate phosphatase 1 OS=Gallus gallus OX=9031 GN=MINPP1 PE=1 SV=3 && PF00328:Histidine phosphatase superfamily (branch 2)	Acid_phosphat_A
Sjc_0000286	2059.56	1795.88	2000.52	334.661	198.405	183.976	1951.99	239.014	3.02182	8.13746e-32	6.62466e-31	Sjc_0000286	CM038282.1	12255502	12295664	-	4871	protein_coding	DNA methylase N 6 adenine specific && - && PF10267:Predicted transmembrane and coiled-coil 2 protein	-
Sjc_0006115	699.519	680.359	764.971	2545	3193.51	3416.91	714.95	3051.81	-2.09316	8.4829e-32	6.89973e-31	Sjc_0006115	CM038284.1	22693477	22700972	+	2322	protein_coding	Pre-mRNA 3'-end-processing factor FIP1 && sp|Q5XJD3|FIP1_DANRE Pre-mRNA 3'-end-processing factor FIP1 OS=Danio rerio OX=7955 GN=fip1l1 PE=1 SV=1 && PF05182:Fip1 motif	-
Sjc_0005190	572.189	574.329	534.64	74.04	86.9722	114.788	560.386	91.9335	2.62352	8.53173e-32	6.93327e-31	Sjc_0005190	CM038283.1	31705526	31757269	-	8378	protein_coding	hypothetical protein && - && -	-
Sjc_0005543	2181.32	2231.05	1981.45	254.697	112.792	116.361	2131.27	161.283	3.71327	8.61383e-32	6.99375e-31	Sjc_0005543	CM038283.1	47227496	47266275	-	6105	protein_coding	Helicase ARIP4 && sp|Q99NG0|ARIP4_MOUSE Helicase ARIP4 OS=Mus musculus OX=10090 GN=Rad54l2 PE=1 SV=1 && PF00176:SNF2 family N-terminal domain|PF00271:Helicase conserved C-terminal domain	SNF2_N
Sjc_0001656	399.498	418.966	482.778	57.2576	61.1523	78.622	433.747	65.6773	2.73718	8.90208e-32	7.22137e-31	Sjc_0001656	CM038282.1	64186040	64205496	+	6113	protein_coding	Conserved oligomeric Golgi complex subunit 5 && sp|Q8C0L8|COG5_MOUSE Conserved oligomeric Golgi complex subunit 5 OS=Mus musculus OX=10090 GN=Cog5 PE=1 SV=3 && PF10392:Golgi transport complex subunit 5	-
Sjc_0001301	452.021	457.254	440.068	82.9248	96.4848	73.9047	449.781	84.4381	2.41072	8.9703e-32	7.27025e-31	Sjc_0001301	CM038282.1	51206242	51223161	-	1913	protein_coding	Lysyl oxidase likeA && sp|F1RD85|LOX3A_DANRE Lysyl oxidase homolog 3A OS=Danio rerio OX=7955 GN=loxl3a PE=2 SV=1 && PF01186:Lysyl oxidase|PF00530:Scavenger receptor cysteine-rich domain	SRCR
Sjc_0000647	7310.33	7686.44	4828.54	38249	56307.7	54980.4	6608.44	49845.7	-2.91506	9.76877e-32	7.91037e-31	Sjc_0000647	CM038282.1	27022940	27039687	-	8576	protein_coding	Thioredoxin reductase 1%2C cytoplasmic && sp|Q16881|TRXR1_HUMAN Thioredoxin reductase 1, cytoplasmic OS=Homo sapiens OX=9606 GN=TXNRD1 PE=1 SV=3 && PF07992:Pyridine nucleotide-disulphide oxidoreductase|PF00462:Glutaredoxin	Pyr_redox_2
Sjc_0002873	402.681	304.836	400.408	44.424	48.9219	45.6008	369.309	46.3155	2.99734	9.90751e-32	8.0156e-31	Sjc_0002873	CM038289.1	25956554	25976255	+	7558	protein_coding	Oxalate:formate antiporter && - && -	-
Sjc_0007309	7500.53	7606.18	3711.98	72905.7	140803	193060	6272.9	135589	-4.43396	1.03644e-31	8.37781e-31	Sjc_0007309	CM038285.1	25732557	25738551	-	4349	protein_coding	hypothetical protein && - && -	-
Sjc_0006216	2341.28	2005.73	2485.58	307.019	150.842	154.099	2277.53	203.987	3.47237	1.05076e-31	8.48604e-31	Sjc_0006216	CM038284.1	26729917	26761081	+	3968	protein_coding	Synapsin && sp|Q6QM28|SYN_HELPO Synapsin OS=Helix pomatia OX=6536 GN=SYN PE=1 SV=1 && PF02078:Synapsin, N-terminal domain|PF02750:Synapsin, ATP binding domain	-
Sjc_0003845	1178.6	1348.94	1438.42	5334.83	7800.32	7047.68	1321.98	6727.61	-2.34712	1.14083e-31	9.20532e-31	Sjc_0003845	CM038289.1	62883694	62904867	+	4682	protein_coding	DNA replication licensing factor mcm7-A && sp|Q91876|MCM7A_XENLA DNA replication licensing factor mcm7-A OS=Xenopus laevis OX=8355 GN=mcm7-a PE=1 SV=2 && PF00493:MCM P-loop domain|PF17855:MCM AAA-lid domain|PF17207:MCM OB domain|PF14551:MCM N-terminal domain	MCM
Sjc_0003453	1231.92	1195.78	1226.39	3416.7	3814.55	3885.5	1218.03	3705.58	-1.60479	1.18212e-31	9.53004e-31	Sjc_0003453	CM038289.1	46548075	46554547	+	2786	protein_coding	m7GpppX diphosphatase && sp|D3K0N9|DCPS_ASCSU m7GpppX diphosphatase OS=Ascaris suum OX=6253 PE=1 SV=1 && PF11095:Gem-associated protein 7 (Gemin7)	-
Sjc_0000811	2559.33	2571.23	2500.84	9020.04	12173.4	12776.1	2543.8	11323.2	-2.15404	1.18931e-31	9.5796e-31	Sjc_0000811	CM038282.1	33523328	33530889	-	2204	protein_coding	Eukaryotic translation initiation factor 3 subunit H && sp|A7SA47|EIF3H_NEMVE Eukaryotic translation initiation factor 3 subunit H OS=Nematostella vectensis OX=45351 GN=v1g168210 PE=3 SV=1 && PF01398:JAB1/Mov34/MPN/PAD-1 ubiquitin protease	Mov34
Sjc_0002243	358.115	268.757	254.736	9.87199	6.79471	0	293.869	5.55557	5.58427	1.43117e-31	1.15175e-30	Sjc_0002243	CM038282.1	88481982	88493038	+	740	protein_coding	MAP/microtubule affinity-regulating kinase 4 && sp|Q8CIP4|MARK4_MOUSE MAP/microtubule affinity-regulating kinase 4 OS=Mus musculus OX=10090 GN=Mark4 PE=1 SV=1 && PF00069:Protein kinase domain	Pkinase
Sjc_0008727	636.65	701.713	530.827	2569.68	3152.74	3442.07	623.063	3054.83	-2.29307	1.47782e-31	1.18824e-30	Sjc_0008727	CM038287.1	8228262	8230552	+	2291	protein_coding	hypothetical protein && - && -	-
Sjc_0008912	3546.14	3457.76	3506.81	9813.75	11633.9	11011.8	3503.57	10819.8	-1.62666	1.49632e-31	1.20206e-30	Sjc_0008912	CM038287.1	16482413	16501712	-	4666	protein_coding	Eukaryotic translation initiation factor 3 subunit D && sp|Q16UF8|EIF3D_AEDAE Eukaryotic translation initiation factor 3 subunit D OS=Aedes aegypti OX=7159 GN=eIF3-S7 PE=3 SV=1 && PF05091:Eukaryotic translation initiation factor 3 subunit 7 (eIF-3)	-
Sjc_0001953	381.194	390.986	392.019	55.2832	46.204	72.3323	388.066	57.9398	2.75467	1.50368e-31	1.20691e-30	Sjc_0001953	CM038282.1	76549432	76556953	+	6697	protein_coding	zinc finger SWIM domain-containing protein 3 && - && -	-
Sjc_0009125	331.058	308.518	295.158	4.936	0	4.71732	311.578	3.21777	6.54409	1.51913e-31	1.21824e-30	Sjc_0009125	CM038288.1	3273201	3285798	+	1164	protein_coding	Forkhead box protein && - && PF16159:FOXP coiled-coil domain	-
Sjc_0003446	643.016	648.698	714.634	2369.28	3181.28	2824.1	668.782	2791.55	-2.06098	1.53929e-31	1.23333e-30	Sjc_0003446	CM038289.1	46328022	46334653	+	2501	protein_coding	WW domain-binding protein 11 && sp|Q923D5|WBP11_MOUSE WW domain-binding protein 11 OS=Mus musculus OX=10090 GN=Wbp11 PE=1 SV=2 && PF09429:WW domain binding protein 11	-
Sjc_0006752	4957.11	6205.7	5499.7	24653.3	38274.6	37921	5554.17	33616.3	-2.59745	1.54886e-31	1.23991e-30	Sjc_0006752	CM038285.1	222185	223383	+	1126	protein_coding	60S ribosomal protein L19 && sp|Q3T0W9|RL19_BOVIN 60S ribosomal protein L19 OS=Bos taurus OX=9913 GN=RPL19 PE=2 SV=1 && PF01280:Ribosomal protein L19e	-
Sjc_0005987	1192.13	1111.11	1265.29	333.673	301.685	338.075	1189.51	324.478	1.87395	1.64532e-31	1.31597e-30	Sjc_0005987	CM038284.1	17318658	17398743	-	7481	protein_coding	Ras-associated and pleckstrin homology domains-containing protein 1 && - && -	-
Sjc_0009360	5318.41	5427.41	5055.82	14290.7	16070.8	15428.8	5267.22	15263.4	-1.5349	1.78694e-31	1.42799e-30	Sjc_0009360	CM038288.1	13551526	13564499	-	4069	protein_coding	Ubiquilin-4 && sp|Q8R317|UBQL1_MOUSE Ubiquilin-1 OS=Mus musculus OX=10090 GN=Ubqln1 PE=1 SV=1 && -	-
Sjc_0005177	272.964	244.458	283.718	30.6032	28.5378	33.0213	267.047	30.7207	3.12299	1.83589e-31	1.46582e-30	Sjc_0005177	CM038283.1	31123652	31135723	-	3990	protein_coding	Protein FAM161A && sp|Q66KE9|F161A_XENLA Protein FAM161A OS=Xenopus laevis OX=8355 GN=fam161a PE=2 SV=1 && -	-
Sjc_0008476	572.189	586.847	545.318	39.488	67.9471	81.7669	568.118	63.0673	3.19651	1.90864e-31	1.52258e-30	Sjc_0008476	CM038286.1	25014918	25050757	+	6969	protein_coding	LIN 24 Twenty four Like family member && - && PF03318:Clostridium epsilon toxin ETX/Bacillus mosquitocidal toxin MTX2	-
Sjc_0004265	505.341	406.448	289.819	19.744	19.0252	4.71732	400.536	14.4955	4.7347	1.92536e-31	1.53454e-30	Sjc_0004265	CM038289.1	80347278	80384822	+	2355	protein_coding	Nuclear receptor ROR-gamma && sp|P51450|RORG_MOUSE Nuclear receptor ROR-gamma OS=Mus musculus OX=10090 GN=Rorc PE=1 SV=1 && PF00105:Zinc finger, C4 type (two domains)	zf-C4
Sjc_0005652	226.806	190.707	235.669	8.8848	10.8715	9.43464	217.727	9.73032	4.49293	1.92745e-31	1.53454e-30	Sjc_0005652	CM038284.1	3615945	3620686	-	303	protein_coding	hypothetical protein && - && -	-
Sjc_0001560	1905.97	1446.87	1779.34	12470.3	29127.5	30966.1	1710.73	24188	-3.82158	1.92868e-31	1.53454e-30	Sjc_0001560	CM038282.1	60679747	60681086	-	1296	protein_coding	Coiled-coil-helix-coiled-coil-helix domain-containing protein 10%2C mitochondrial && sp|Q8WYQ3|CHC10_HUMAN Coiled-coil-helix-coiled-coil-helix domain-containing protein 10, mitochondrial OS=Homo sapiens OX=9606 GN=CHCHD10 PE=1 SV=1 && -	-
Sjc_0002739	320.712	251.085	259.312	4.936	2.71788	4.71732	277.036	4.12373	6.04929	1.94845e-31	1.54892e-30	Sjc_0002739	CM038289.1	20882051	20897444	-	1245	protein_coding	Receptor-type tyrosine-protein phosphatase F && sp|A2A8L5|PTPRF_MOUSE Receptor-type tyrosine-protein phosphatase F OS=Mus musculus OX=10090 GN=Ptprf PE=1 SV=1 && PF00041:Fibronectin type III domain	fn3
Sjc_0001456	539.561	561.812	591.079	79.9632	36.6914	56.6079	564.15	57.7541	3.26907	1.97577e-31	1.56927e-30	Sjc_0001456	CM038282.1	56833152	56892167	+	9238	protein_coding	von Willebrand factor type C && - && -	-
Sjc_0002070	396.314	285.692	275.328	28.6288	20.3841	17.2968	319.112	22.1032	3.81891	2.02027e-31	1.60322e-30	Sjc_0002070	CM038282.1	80680400	80691916	-	442	protein_coding	high-affinity cgmp-specific 3 && sp|O76083|PDE9A_HUMAN High affinity cGMP-specific 3',5'-cyclic phosphodiesterase 9A OS=Homo sapiens OX=9606 GN=PDE9A PE=1 SV=1 && -	-
Sjc_0003947	1121.3	1157.49	1265.29	5364.44	8769.25	8824.54	1181.36	7652.74	-2.69528	2.03575e-31	1.6141e-30	Sjc_0003947	CM038289.1	68070290	68073166	-	708	protein_coding	Proteasome subunit beta type-2 && sp|P40307|PSB2_RAT Proteasome subunit beta type-2 OS=Rattus norvegicus OX=10116 GN=Psmb2 PE=1 SV=1 && PF00227:Proteasome subunit	Proteasome
Sjc_0004562	2100.15	2289.95	1986.03	15607.6	37630.4	42190.2	2125.38	31809.4	-3.90361	2.04285e-31	1.61832e-30	Sjc_0004562	CM038283.1	6245920	6247234	-	1244	protein_coding	60S ribosomal protein L26 && sp|P61257|RL26_BOVIN 60S ribosomal protein L26 OS=Bos taurus OX=9913 GN=RPL26 PE=2 SV=1 && PF16906:Ribosomal proteins L26 eukaryotic, L24P archaeal	-
Sjc_0008804	734.535	516.16	510.997	35.5392	9.51259	11.0071	587.231	18.6863	4.90754	2.08773e-31	1.65244e-30	Sjc_0008804	CM038287.1	11375048	11383919	-	621	protein_coding	Ankyrin-3 && sp|Q01484|ANK2_HUMAN Ankyrin-2 OS=Homo sapiens OX=9606 GN=ANK2 PE=1 SV=4 && PF13637:Ankyrin repeats (many copies)|PF12796:Ankyrin repeats (3 copies)	-
Sjc_0003063	5500.65	5425.2	5494.36	29806.5	56041.4	60952.5	5473.41	48933.5	-3.16027	2.0947e-31	1.65652e-30	Sjc_0003063	CM038289.1	32454137	32455414	+	1246	protein_coding	40S ribosomal protein S4 && sp|P47836|RS4_CHICK 40S ribosomal protein S4 OS=Gallus gallus OX=9031 GN=RPS4 PE=2 SV=2 && PF00900:Ribosomal family S4e|PF08071:RS4NT (NUC023) domain|PF16121:40S ribosomal protein S4 C-terminus|PF01479:S4 domain	Ribosomal_S4e
Sjc_0001537	317.529	262.866	242.533	3.9488	12.2305	15.7244	274.309	10.6346	4.78332	2.12422e-31	1.67841e-30	Sjc_0001537	CM038282.1	59852031	59967294	+	10570	protein_coding	Cilia- and flagella-associated protein && sp|Q8C6S9|CFA54_MOUSE Cilia- and flagella-associated protein 54 OS=Mus musculus OX=10090 GN=Cfap54 PE=2 SV=4 && PF14858:Domain of unknown function (DUF4486)	-
Sjc_0007862	37.4032	66.2688	41.9475	438.317	550.371	728.04	48.5398	572.243	-3.55505	2.23516e-31	1.76454e-30	Sjc_0007862	CM038286.1	1146239	1156513	-	1006	protein_coding	hypothetical protein && - && -	-
Sjc_0003246	580.147	405.712	546.081	55.2832	50.2808	26.7315	510.647	44.0985	3.50946	2.29765e-31	1.81231e-30	Sjc_0003246	CM038289.1	39317375	39329188	+	5723	protein_coding	Carboxypeptidase D && sp|Q9JJN5|CBPN_MOUSE Carboxypeptidase N catalytic chain OS=Mus musculus OX=10090 GN=Cpn1 PE=1 SV=1 && PF00246:Zinc carboxypeptidase	-
Sjc_0005124	324.691	274.647	327.953	34.552	24.4609	40.8835	309.097	33.2988	3.21962	2.37194e-31	1.86929e-30	Sjc_0005124	CM038283.1	29072305	29092533	-	7212	protein_coding	TBC1 domain family member 19 && sp|Q8N5T2|TBC19_HUMAN TBC1 domain family member 19 OS=Homo sapiens OX=9606 GN=TBC1D19 PE=1 SV=2 && -	-
Sjc_0008228	1995.9	2195.7	2005.86	6517.49	8091.13	8090.21	2065.82	7566.28	-1.87261	2.3976e-31	1.88788e-30	Sjc_0008228	CM038286.1	16195873	16211696	-	8576	protein_coding	Golgi reassembly-stacking protein 2 && sp|Q9H8Y8|GORS2_HUMAN Golgi reassembly-stacking protein 2 OS=Homo sapiens OX=9606 GN=GORASP2 PE=1 SV=3 && PF04495:GRASP55/65 PDZ-like domain	-
Sjc_0004272	775.917	664.897	858.781	125.374	152.201	157.244	766.531	144.94	2.40948	2.42936e-31	1.91124e-30	Sjc_0004272	CM038289.1	80763057	80777966	+	2869	protein_coding	Tumor protein p63-regulated gene 1-like protein && sp|Q5T0D9|TPRGL_HUMAN Tumor protein p63-regulated gene 1-like protein OS=Homo sapiens OX=9606 GN=TPRG1L PE=1 SV=1 && PF12456:Inositol phosphatase	-
Sjc_0001594	425.76	474.19	469.812	1454.14	1640.24	1525.27	456.587	1539.88	-1.75328	2.50568e-31	1.96958e-30	Sjc_0001594	CM038282.1	62039729	62063148	-	2586	protein_coding	Inosine-5'-monophosphate dehydrogenase 2 && sp|P24547|IMDH2_MOUSE Inosine-5'-monophosphate dehydrogenase 2 OS=Mus musculus OX=10090 GN=Impdh2 PE=1 SV=2 && PF00571:CBS domain|PF00478:IMP dehydrogenase / GMP reductase domain	CBS
Sjc_0007718	259.435	225.314	205.924	10.8592	16.3073	7.8622	230.224	11.6762	4.29378	2.54072e-31	1.99541e-30	Sjc_0007718	CM038285.1	41856191	41903143	-	5199	protein_coding	Ral guanine nucleotide dissociation stimulator-like 1 && sp|Q9NZL6|RGL1_HUMAN Ral guanine nucleotide dissociation stimulator-like 1 OS=Homo sapiens OX=9606 GN=RGL1 PE=1 SV=1 && PF00617:RasGEF domain	-
Sjc_0000965	420.189	307.045	298.972	20.7312	25.8199	36.1661	342.069	27.5724	3.6632	2.55458e-31	2.00456e-30	Sjc_0000965	CM038282.1	39036263	39083084	-	5133	protein_coding	Transient receptor potential cation channel subfamily M member 2 && sp|A0A0R4IMY7|TRPM2_DANRE Transient receptor potential cation channel subfamily M member 2 OS=Danio rerio OX=7955 GN=trpm2 PE=1 SV=2 && PF18139:SLOG in TRPM|PF00520:Ion transport protein	Ion_trans
Sjc_0003584	1057.63	1140.56	1413.25	5233.14	6999.91	7459.66	1203.81	6564.24	-2.44674	2.68121e-31	2.10212e-30	Sjc_0003584	CM038289.1	51533240	51537041	+	2847	protein_coding	BUB3-interacting and GLEBS motif-containing protein && sp|Q7ZXV8|ZN207_XENLA BUB3-interacting and GLEBS motif-containing protein ZNF207 OS=Xenopus laevis OX=8355 GN=znf207 PE=1 SV=1 && -	-
Sjc_0006920	339.812	426.329	406.51	1456.12	1739.44	1729.68	390.884	1641.75	-2.06936	2.71974e-31	2.1305e-30	Sjc_0006920	CM038285.1	9099046	9110613	-	1945	protein_coding	DNA-directed RNA polymerases I and III subunit RPAC1 && sp|P52432|RPAC1_MOUSE DNA-directed RNA polymerases I and III subunit RPAC1 OS=Mus musculus OX=10090 GN=Polr1c PE=1 SV=3 && PF13656:RNA polymerase Rpb3/Rpb11 dimerisation domain|PF01193:RNA polymerase Rpb3/Rpb11 dimerisation domain|PF01000:RNA polymerase Rpb3/RpoA insert domain	RNA_pol_A_bac
Sjc_0009235	687.582	649.434	785.563	0	1.35894	4.71732	707.526	2.02542	8.70851	2.84013e-31	2.2229e-30	Sjc_0009235	CM038288.1	7934199	8006600	+	6163	protein_coding	Protein SOGA3 && - && -	-
Sjc_0005745	239.539	251.821	192.196	6.9104	10.8715	9.43464	227.852	9.07219	4.6823	2.91523e-31	2.27972e-30	Sjc_0005745	CM038284.1	7207951	7211153	-	2451	protein_coding	zinc finger protein && - && -	-
Sjc_0003712	1804.9	1834.91	1657.31	6688.28	9754.48	9440.93	1765.71	8627.9	-2.28855	2.92397e-31	2.2846e-30	Sjc_0003712	CM038289.1	57129132	57141658	+	2278	protein_coding	La-related protein 6A && sp|Q94A38|LRP6A_ARATH La-related protein 6A OS=Arabidopsis thaliana OX=3702 GN=LARP6A PE=2 SV=1 && PF05383:La domain	-
Sjc_0003565	257.843	237.095	261.6	956.596	1285.56	1187.19	252.179	1143.12	-2.17942	3.07712e-31	2.40221e-30	Sjc_0003565	CM038289.1	50697590	50702481	-	1278	protein_coding	Cyclin-T2 && sp|O60563|CCNT1_HUMAN Cyclin-T1 OS=Homo sapiens OX=9606 GN=CCNT1 PE=1 SV=1 && -	-
Sjc_0005005	1541.49	1480.74	1539.09	4714.86	5916.83	5879.36	1520.44	5503.68	-1.8556	3.11126e-31	2.42678e-30	Sjc_0005005	CM038283.1	24572903	24579942	-	2750	protein_coding	F-actin-capping protein subunit alpha-2 && sp|Q2QLB9|CAZA2_PLEMO F-actin-capping protein subunit alpha-2 OS=Plecturocebus moloch OX=9523 GN=CAPZA2 PE=3 SV=3 && PF01267:F-actin capping protein alpha subunit	-
Sjc_0002599	637.446	672.26	673.449	2732.57	4199.13	4155.96	661.051	3695.89	-2.48255	3.12547e-31	2.43578e-30	Sjc_0002599	CM038289.1	13906026	13911211	-	2414	protein_coding	Ribosome production factor 2 like && sp|Q9VEB3|RPF2_DROME Ribosome production factor 2 homolog OS=Drosophila melanogaster OX=7227 GN=Non3 PE=2 SV=3 && PF04427:Brix domain	-
Sjc_0002358	950.2	1066.93	977.759	225.081	150.842	193.41	998.295	189.778	2.39009	3.24334e-31	2.52549e-30	Sjc_0002358	CM038289.1	1981210	2031092	+	6536	protein_coding	Ubiquitin-protein ligase E3C && sp|Q80U95|UBE3C_MOUSE Ubiquitin-protein ligase E3C OS=Mus musculus OX=10090 GN=Ube3c PE=1 SV=2 && PF00632:HECT-domain (ubiquitin-transferase)	HECT
Sjc_0008136	565.027	624.399	611.671	2137.29	2815.73	2866.56	600.366	2606.52	-2.11742	3.27336e-31	2.54669e-30	Sjc_0008136	CM038286.1	12978455	12990455	+	2795	protein_coding	39S ribosomal protein L3%2C mitochondrial && sp|Q3ZBX6|RM03_BOVIN 39S ribosomal protein L3, mitochondrial OS=Bos taurus OX=9913 GN=MRPL3 PE=1 SV=1 && PF00297:Ribosomal protein L3	-
Sjc_0009229	1334.58	1211.98	1250.8	242.851	330.223	294.046	1265.79	289.04	2.13477	3.48572e-31	2.7096e-30	Sjc_0009229	CM038288.1	7594537	7636179	-	4275	protein_coding	Oxysterol-binding protein-related protein 1 && sp|Q8BX94|OSBL2_MOUSE Oxysterol-binding protein-related protein 2 OS=Mus musculus OX=10090 GN=Osbpl2 PE=1 SV=1 && PF01237:Oxysterol-binding protein	-
Sjc_0006828	964.524	952.061	899.965	179.67	103.28	121.078	938.85	134.676	2.78989	3.53793e-31	2.74784e-30	Sjc_0006828	CM038285.1	4349408	4366806	-	6728	protein_coding	Protein Smaug 2 && sp|Q80XS6|SMAG2_MOUSE Protein Smaug homolog 2 OS=Mus musculus OX=10090 GN=Samd4b PE=1 SV=1 && PF00536:SAM domain (Sterile alpha motif)	SAM_1
Sjc_0005701	705.09	787.862	722.26	167.824	167.15	127.368	738.404	154.114	2.25352	3.57223e-31	2.77213e-30	Sjc_0005701	CM038284.1	5171296	5224953	-	3614	protein_coding	SCY1-like protein 2 && sp|Q6P3W7|SCYL2_HUMAN SCY1-like protein 2 OS=Homo sapiens OX=9606 GN=SCYL2 PE=1 SV=1 && PF00069:Protein kinase domain	Pkinase
Sjc_0005210	4535.33	4584.33	4264.92	27498.4	59389.8	62600.4	4461.53	49829.6	-3.48136	3.6249e-31	2.81061e-30	Sjc_0005210	CM038283.1	32505090	32506495	-	1348	protein_coding	40S ribosomal protein S2 && sp|P49154|RS2_URECA 40S ribosomal protein S2 OS=Urechis caupo OX=6431 GN=RPS2 PE=2 SV=1 && PF03719:Ribosomal protein S5, C-terminal domain|PF00333:Ribosomal protein S5, N-terminal domain	-
Sjc_0006458	202.932	195.125	218.127	10.8592	12.2305	11.0071	205.395	11.3656	4.17949	3.84756e-31	2.98072e-30	Sjc_0006458	CM038284.1	36234957	36276196	-	5724	protein_coding	Tectonic-2 && - && PF07773:Protein of unknown function (DUF1619)	-
Sjc_0008606	787.058	555.185	600.231	104.643	84.2543	102.209	647.491	97.0354	2.73587	4.17883e-31	3.2346e-30	Sjc_0008606	CM038287.1	3476579	3544861	+	2474	protein_coding	putative MFS-type transporter C09D4.1 && sp|O01735|YC91_CAEEL Uncharacterized MFS-type transporter C09D4.1 OS=Caenorhabditis elegans OX=6239 GN=C09D4.1 PE=3 SV=2 && PF07690:Major Facilitator Superfamily	MFS_1
Sjc_0006615	619.938	672.996	594.13	108.592	95.1259	139.947	629.021	114.555	2.46436	4.49574e-31	3.47696e-30	Sjc_0006615	CM038284.1	42686316	42733183	-	4020	protein_coding	hypothetical protein && - && -	-
Sjc_0003492	1295.58	1257.63	1330.88	298.134	191.611	243.728	1294.7	244.491	2.39976	4.52163e-31	3.49402e-30	Sjc_0003492	CM038289.1	47910750	47936996	+	5761	protein_coding	MKL/myocardin-like protein && - && PF02755:RPEL repeat	-
Sjc_0007043	296.838	223.105	357.698	11.8464	2.71788	7.8622	292.547	7.47549	5.22701	4.9296e-31	3.80605e-30	Sjc_0007043	CM038285.1	15147047	15187622	+	3239	protein_coding	hypothetical protein && - && -	-
Sjc_0001233	1368.8	1544.06	1312.58	7107.84	12908.6	12546.5	1408.48	10854.3	-2.94588	4.94282e-31	3.81303e-30	Sjc_0001233	CM038282.1	49181443	49195819	+	10932	protein_coding	Glutaredoxin-3 && sp|Q28ID3|GLRX3_XENTR Glutaredoxin-3 OS=Xenopus tropicalis OX=8364 GN=glrx3 PE=2 SV=2 && -	-
Sjc_0007277	911.205	834.25	1097.5	148.08	80.1775	119.505	947.652	115.921	3.02352	4.98264e-31	3.8405e-30	Sjc_0007277	CM038285.1	24356648	24422837	+	5912	protein_coding	Transcriptional coactivator YAP1 && sp|P46937|YAP1_HUMAN Transcriptional coactivator YAP1 OS=Homo sapiens OX=9606 GN=YAP1 PE=1 SV=2 && -	-
Sjc_0006348	394.723	318.09	315.751	36.5264	17.6662	18.8693	342.854	24.354	3.76919	5.04181e-31	3.88283e-30	Sjc_0006348	CM038284.1	31602270	31618124	+	3170	protein_coding	Rho GTPase-activating protein 39 && - && -	-
Sjc_0003228	253.864	209.115	249.397	16.7824	8.15365	7.8622	237.459	10.9327	4.36905	5.53916e-31	4.25891e-30	Sjc_0003228	CM038289.1	38725288	38745484	-	8851	protein_coding	ADP-ribosylation factor-like protein 13B && sp|Q640N2|AR13B_MOUSE ADP-ribosylation factor-like protein 13B OS=Mus musculus OX=10090 GN=Arl13b PE=1 SV=2 && PF00025:ADP-ribosylation factor family	Arf
Sjc_0008556	4747.02	5270.58	4308.39	818.388	959.412	1182.48	4775.33	986.759	2.27666	5.53947e-31	4.25891e-30	Sjc_0008556	CM038287.1	1653267	1782364	+	6462	protein_coding	hypothetical protein && - && -	-
Sjc_0005161	257.843	206.906	313.463	10.8592	14.9484	15.7244	259.404	13.844	4.2563	5.59308e-31	4.2965e-30	Sjc_0005161	CM038283.1	30323278	30350484	+	2605	protein_coding	Death-associated protein kinase 1 && sp|Q80YE7|DAPK1_MOUSE Death-associated protein kinase 1 OS=Mus musculus OX=10090 GN=Dapk1 PE=1 SV=3 && -	-
Sjc_0008548	687.582	686.25	725.311	2399.88	3167.69	3188.91	699.714	2918.83	-2.05992	5.83057e-31	4.47517e-30	Sjc_0008548	CM038287.1	1204435	1213227	+	4217	protein_coding	polymerase delta-interacting protein 3 && - && PF00076:RNA recognition motif. (a.k.a. RRM, RBD, or RNP domain)	RRM_1
Sjc_0005846	1151.54	1425.51	859.543	163.875	156.278	177.686	1145.53	165.946	2.78853	5.90644e-31	4.5296e-30	Sjc_0005846	CM038284.1	11002537	11041125	+	4092	protein_coding	Rho guanine nucleotide exchange factor 28 && - && -	-
Sjc_0003745	11668.2	11119.2	12318.1	40604.5	55953	55316.9	11701.8	50624.8	-2.11308	5.95154e-31	4.56035e-30	Sjc_0003745	CM038289.1	58466418	58479154	-	5000	protein_coding	Heterogeneous nuclear ribonucleoprotein U-like protein 1 && sp|Q8VDM6|HNRL1_MOUSE Heterogeneous nuclear ribonucleoprotein U-like protein 1 OS=Mus musculus OX=10090 GN=Hnrnpul1 PE=1 SV=1 && PF02037:SAP domain|PF13671:AAA domain	SAP
Sjc_0007311	1167.46	1263.52	905.304	7105.86	11556.4	15114.3	1112.09	11258.9	-3.33955	6.38599e-31	4.88914e-30	Sjc_0007311	CM038285.1	25750981	25759707	-	1239	protein_coding	hypothetical protein && - && -	-
Sjc_0006158	280.126	323.981	328.716	1083.95	1261.1	1187.19	310.941	1177.41	-1.91991	7.0235e-31	5.37272e-30	Sjc_0006158	CM038284.1	24439873	24463079	+	3740	protein_coding	Nuclear pore complex protein Nup54 && sp|Q8BTS4|NUP54_MOUSE Nuclear pore complex protein Nup54 OS=Mus musculus OX=10090 GN=Nup54 PE=1 SV=1 && PF13874:Nucleoporin complex subunit 54	-
Sjc_0006921	264.21	221.632	304.31	20.7312	23.102	14.152	263.384	19.3284	3.75033	7.11178e-31	5.43569e-30	Sjc_0006921	CM038285.1	9116318	9149884	+	5243	protein_coding	Intraflagellar transport protein 80 like && sp|Q8K057|IFT80_MOUSE Intraflagellar transport protein 80 homolog OS=Mus musculus OX=10090 GN=Ift80 PE=1 SV=1 && -	-
Sjc_0001350	2366.75	2543.98	2558.8	9806.84	14949.7	14708.6	2489.84	13155.1	-2.40134	7.62067e-31	5.81977e-30	Sjc_0001350	CM038282.1	52716348	52731774	+	5915	protein_coding	Pre-mRNA-processing factor 19 && sp|Q99KP6|PRP19_MOUSE Pre-mRNA-processing factor 19 OS=Mus musculus OX=10090 GN=Prpf19 PE=1 SV=1 && -	-
Sjc_0002390	304	216.478	297.446	3.9488	2.71788	11.0071	272.641	5.89126	5.62283	8.0807e-31	6.16593e-30	Sjc_0002390	CM038289.1	3953751	4091118	-	5391	protein_coding	pro neuregulin 2 membrane bound && - && PF13927:Immunoglobulin domain	-
Sjc_0003799	1952.92	1695.74	2031.02	9314.23	17076.5	14534.1	1893.23	13641.6	-2.84901	8.52155e-31	6.49688e-30	Sjc_0003799	CM038289.1	60909647	60911238	+	1358	protein_coding	FUS-interacting serine-arginine-rich protein 1 && sp|Q8WXF0|SRS12_HUMAN Serine/arginine-rich splicing factor 12 OS=Homo sapiens OX=9606 GN=SRSF12 PE=2 SV=1 && -	-
Sjc_0006462	407.456	280.538	459.898	8.8848	0	1.57244	382.63	3.48575	6.56414	9.02383e-31	6.87408e-30	Sjc_0006462	CM038284.1	36325669	36347144	-	3355	protein_coding	Major facilitator superfamily domain-containing protein 6 && sp|A1DWM3|MFSD6_PIG Major facilitator superfamily domain-containing protein 6 OS=Sus scrofa OX=9823 GN=MFSD6 PE=2 SV=1 && PF12832:MFS_1 like family	-
Sjc_0001137	2852.19	2811.27	2905.06	11805.9	18272.3	19175.9	2856.17	16418.1	-2.52301	9.06637e-31	6.90072e-30	Sjc_0001137	CM038282.1	45839650	45853825	+	3301	protein_coding	ATP-dependent RNA helicase DDX3Y && sp|P24346|DDX3_XENLA Putative ATP-dependent RNA helicase an3 OS=Xenopus laevis OX=8355 GN=an3 PE=2 SV=1 && PF00271:Helicase conserved C-terminal domain|PF00270:DEAD/DEAH box helicase	DEAD
Sjc_0002500	451.225	390.249	501.082	36.5264	24.4609	58.1803	447.519	39.7225	3.51202	9.42633e-31	7.16873e-30	Sjc_0002500	CM038289.1	8492659	8499601	-	2435	protein_coding	hypothetical protein && - && -	-
Sjc_0006916	4441.43	4822.16	5004.72	17896.9	26481.7	25255	4756.1	23211.2	-2.28688	9.70538e-31	7.3727e-30	Sjc_0006916	CM038285.1	8975179	8982744	+	4509	protein_coding	T-complex protein 1 subunit delta && sp|Q9NB32|TCPD_OCHTR T-complex protein 1 subunit delta OS=Ochlerotatus triseriatus OX=7162 PE=2 SV=1 && PF00118:TCP-1/cpn60 chaperonin family	-
Sjc_0006259	346.178	393.195	374.477	1352.46	1784.29	1773.71	371.283	1636.82	-2.13911	9.7107e-31	7.3727e-30	Sjc_0006259	CM038284.1	28616816	28634516	+	3378	protein_coding	Replication factor C subunit 3 && sp|Q2TBV1|RFC3_BOVIN Replication factor C subunit 3 OS=Bos taurus OX=9913 GN=RFC3 PE=2 SV=1 && PF13177:DNA polymerase III, delta subunit	-
Sjc_0006236	258.639	208.378	270.752	4.936	2.71788	11.0071	245.923	6.22032	5.37397	1.03257e-30	7.83315e-30	Sjc_0006236	CM038284.1	27797005	27799323	-	204	protein_coding	Plasma membrane calcium-transporting ATPase 3 && sp|Q16720|AT2B3_HUMAN Plasma membrane calcium-transporting ATPase 3 OS=Homo sapiens OX=9606 GN=ATP2B3 PE=1 SV=3 && -	-
Sjc_0002777	424.168	533.832	479.727	74.04	42.1272	59.7527	479.242	58.64	3.01725	1.04517e-30	7.92209e-30	Sjc_0002777	CM038289.1	22113803	22177454	-	5196	protein_coding	Beta-hexosaminidase subunit beta && sp|P20060|HEXB_MOUSE Beta-hexosaminidase subunit beta OS=Mus musculus OX=10090 GN=Hexb PE=1 SV=2 && PF14845:beta-acetyl hexosaminidase like|PF00728:Glycosyl hydrolase family 20, catalytic domain	Glyco_hydro_20
Sjc_0005492	1012.27	844.559	820.646	214.222	191.611	205.99	892.493	203.941	2.12803	1.05625e-30	7.99948e-30	Sjc_0005492	CM038283.1	44781745	44804892	-	4311	protein_coding	Choline/ethanolamine kinase && sp|Q9Y259|CHKB_HUMAN Choline/ethanolamine kinase OS=Homo sapiens OX=9606 GN=CHKB PE=1 SV=3 && PF01633:Choline/ethanolamine kinase	Choline_kinase
Sjc_0001902	1528.76	2057.28	1708.41	9178.98	15751.5	15972.9	1764.81	13634.4	-2.9495	1.06102e-30	8.02891e-30	Sjc_0001902	CM038282.1	74214975	74218685	+	1249	protein_coding	Elongation factor 1-beta && sp|Q9YGQ1|EF1B_CHICK Elongation factor 1-beta OS=Gallus gallus OX=9031 GN=EEF1B PE=2 SV=3 && PF00736:EF-1 guanine nucleotide exchange domain|PF10587:Eukaryotic elongation factor 1 beta central acidic region	-
Sjc_0006661	2054.79	2134.59	1819	568.627	451.168	503.181	2002.79	507.659	1.97808	1.15245e-30	8.71355e-30	Sjc_0006661	CM038284.1	44884240	44920841	+	6150	protein_coding	Cullin-1 && sp|Q13616|CUL1_HUMAN Cullin-1 OS=Homo sapiens OX=9606 GN=CUL1 PE=1 SV=2 && PF00888:Cullin family	Cullin
Sjc_0004139	658.932	1242.17	598.706	8126.63	15043.5	15164.6	833.27	12778.2	-3.93855	1.16635e-30	8.81137e-30	Sjc_0004139	CM038289.1	75169427	75171186	+	1699	protein_coding	hypothetical protein && - && -	-
Sjc_0005904	239.539	247.403	250.923	858.864	1057.26	1073.98	245.955	996.699	-2.01712	1.17646e-30	8.88036e-30	Sjc_0005904	CM038284.1	13300397	13311549	-	2890	protein_coding	Transcription initiation factor TFIID subunit 12 && sp|Q8VE65|TAF12_MOUSE Transcription initiation factor TFIID subunit 12 OS=Mus musculus OX=10090 GN=Taf12 PE=1 SV=1 && PF03847:Transcription initiation factor TFIID subunit A	-
Sjc_0008467	305.592	201.015	321.852	10.8592	12.2305	4.71732	276.153	9.269	4.85596	1.23887e-30	9.34373e-30	Sjc_0008467	CM038286.1	24821414	24826697	+	381	protein_coding	Microtubule-associated protein 2 && - && PF00418:Tau and MAP protein, tubulin-binding repeat	Tubulin-binding
Sjc_0007029	220.44	189.234	247.872	7.8976	6.79471	11.0071	219.182	8.56646	4.70141	1.26826e-30	9.55752e-30	Sjc_0007029	CM038285.1	14378349	14383497	-	1731	protein_coding	Ras-like protein family member 10A && sp|Q8K5A4|RSLAA_MOUSE Ras-like protein family member 10A OS=Mus musculus OX=10090 GN=Rasl10a PE=2 SV=1 && PF00071:Ras family	Ras
Sjc_0002938	1164.27	1298.13	1099.03	4138.34	5513.22	5034.96	1187.14	4895.51	-2.04363	1.2846e-30	9.67267e-30	Sjc_0002938	CM038289.1	28406058	28429545	+	5649	protein_coding	ADP-ribosylation factor GTPase-activating protein 3 && sp|Q9D8S3|ARFG3_MOUSE ADP-ribosylation factor GTPase-activating protein 3 OS=Mus musculus OX=10090 GN=Arfgap3 PE=1 SV=2 && PF01412:Putative GTPase activating protein for Arf	-
Sjc_0005797	1969.64	2286.27	1884.59	14662.9	35778.2	39171.1	2046.83	29870.7	-3.8672	1.38108e-30	1.03906e-29	Sjc_0005797	CM038284.1	9039394	9039867	-	439	protein_coding	60S ribosomal protein L31 && sp|Q9GP16|RL31_HELVI 60S ribosomal protein L31 OS=Heliothis virescens OX=7102 GN=RpL31 PE=2 SV=1 && PF01198:Ribosomal protein L31e	Ribosomal_L31e
Sjc_0005198	814.116	890.947	767.259	100.694	141.33	163.534	824.107	135.186	2.62011	1.41748e-30	1.06556e-29	Sjc_0005198	CM038283.1	32089000	32107171	+	9829	protein_coding	Ubiquinone biosynthesis O-methyltransferase && - && -	-
Sjc_0004910	1467.48	1507.25	1520.79	9328.05	20944	21839.6	1498.5	17370.6	-3.53495	1.53082e-30	1.14982e-29	Sjc_0004910	CM038283.1	20497868	20505348	-	1292	protein_coding	60S ribosomal protein L27 && sp|Q7ZV82|RL27_DANRE 60S ribosomal protein L27 OS=Danio rerio OX=7955 GN=rpl27 PE=2 SV=3 && PF01777:Ribosomal L27e protein family	-
Sjc_0007405	695.54	555.185	611.671	65.1552	110.074	81.7669	620.799	85.6654	2.86651	1.58152e-30	1.18692e-29	Sjc_0007405	CM038285.1	29592782	29618408	-	4220	protein_coding	Neurogenic locus notch likerotein 2 && - && PF01414:Delta serrate ligand	-
Sjc_0002944	3090.93	3286.93	3134.63	18347.1	37618.2	40595.7	3170.83	32187	-3.34349	1.58854e-30	1.19121e-29	Sjc_0002944	CM038289.1	28513555	28514474	-	920	protein_coding	40S ribosomal protein S9 && sp|P55935|RS9_DROME 40S ribosomal protein S9 OS=Drosophila melanogaster OX=7227 GN=RpS9 PE=1 SV=2 && PF01479:S4 domain|PF00163:Ribosomal protein S4/S9 N-terminal domain	S4
Sjc_0009192	1287.62	1343.78	1023.52	197.44	108.715	165.106	1218.31	157.087	2.95003	1.59451e-30	1.19471e-29	Sjc_0009192	CM038288.1	6137631	6173710	+	5271	protein_coding	Phosphatidylinositol 4-kinase beta && sp|Q49GP3|PI4KB_DANRE Phosphatidylinositol 4-kinase beta OS=Danio rerio OX=7955 GN=pi4kb PE=2 SV=2 && PF00454:Phosphatidylinositol 3- and 4-kinase	PI3_PI4_kinase
Sjc_0002999	260.231	233.413	327.191	3.9488	5.43576	3.14488	273.612	4.17648	6.02789	1.63298e-30	1.22252e-29	Sjc_0002999	CM038289.1	30381755	30426203	+	9207	protein_coding	Dystrobrevin-1 && sp|Q9Y048|DTN1_CAEEL Dystrobrevin-1 OS=Caenorhabditis elegans OX=6239 GN=dyb-1 PE=1 SV=1 && PF09069:EF-hand|PF09068:EF hand|PF00569:Zinc finger, ZZ type	ZZ
Sjc_0004686	2478.16	2829.68	2416.94	8939.09	9046.47	7846.48	2574.93	8610.68	-1.74167	1.69361e-30	1.26588e-29	Sjc_0004686	CM038283.1	11933960	11944559	-	4228	protein_coding	A kinase anchor protein 84 && - && PF00567:Tudor domain	-
Sjc_0001268	1231.92	1128.04	1398.76	211.261	114.151	128.94	1252.91	151.451	3.03784	1.69367e-30	1.26588e-29	Sjc_0001268	CM038282.1	50215572	50245168	+	6355	protein_coding	hypothetical protein && - && PF01275:Myelin proteolipid protein (PLP or lipophilin)	-
Sjc_0006927	275.351	242.249	239.482	3.9488	6.79471	1.57244	252.361	4.10531	5.91328	1.71462e-30	1.28049e-29	Sjc_0006927	CM038285.1	9393625	9592666	-	7820	protein_coding	Voltage-dependent calcium channel type A subunit alpha-1 && sp|C9D7C2|CAC1A_APIME Voltage-dependent calcium channel type A subunit alpha-1 OS=Apis mellifera OX=7460 GN=CAC PE=2 SV=1 && PF16905:Voltage-dependent L-type calcium channel, IQ-associated|PF00520:Ion transport protein|PF08763:Voltage gated calcium channel IQ domain	Ion_trans
Sjc_0003934	680.419	734.847	731.413	3156.08	5359.66	4849.41	715.56	4455.05	-2.63789	1.72449e-30	1.28681e-29	Sjc_0003934	CM038289.1	67695514	67704385	-	3180	protein_coding	Eukaryotic translation initiation factor 6 && sp|Q6GR45|IF6_XENLA Eukaryotic translation initiation factor 6 OS=Xenopus laevis OX=8355 GN=eif6 PE=2 SV=1 && PF01912:eIF-6 family	-
Sjc_0007274	267.393	227.523	300.497	8.8848	2.71788	1.57244	265.138	4.39171	5.75199	1.76178e-30	1.31356e-29	Sjc_0007274	CM038285.1	24177546	24179562	+	1792	protein_coding	5-hydroxytryptamine receptor 1 && sp|P20905|5HT1R_DROME 5-hydroxytryptamine receptor 1 OS=Drosophila melanogaster OX=7227 GN=5-HT7 PE=2 SV=1 && PF00001:7 transmembrane receptor (rhodopsin family)	7tm_1
Sjc_0003860	1212.82	1349.67	1101.31	4318.01	5617.86	4979.92	1221.27	4971.93	-2.02516	1.77898e-30	1.32497e-29	Sjc_0003860	CM038289.1	63955154	63976459	-	11062	protein_coding	Solute carrier family 25 member 36 && sp|Q9VQ37|RIM2_DROME Mitochondrial carrier protein Rim2 OS=Drosophila melanogaster OX=7227 GN=Rim2 PE=2 SV=2 && PF00153:Mitochondrial carrier protein	Mito_carr
Sjc_0005772	1362.43	1150.13	1130.3	244.825	247.327	311.343	1214.29	267.832	2.18485	1.77998e-30	1.32497e-29	Sjc_0005772	CM038284.1	8212484	8264031	-	3391	protein_coding	Mitogen-activated protein kinase 1 && sp|P28482|MK01_HUMAN Mitogen-activated protein kinase 1 OS=Homo sapiens OX=9606 GN=MAPK1 PE=1 SV=3 && PF00069:Protein kinase domain	Pkinase
Sjc_0007829	372.44	315.145	322.615	30.6032	9.51259	15.7244	336.733	18.6134	4.11999	1.81234e-30	1.34796e-29	Sjc_0007829	CM038286.1	377228	402587	+	1595	protein_coding	Serine/threonine-protein phosphatase 6 regulatory subunit 3 && sp|Q5F471|PP6R3_CHICK Serine/threonine-protein phosphatase 6 regulatory subunit 3 OS=Gallus gallus OX=9031 GN=PPP6R3 PE=2 SV=1 && PF04499:SIT4 phosphatase-associated protein	-
Sjc_0003131	1718.95	1834.17	1666.46	4826.42	5199.31	4910.73	1739.86	4978.82	-1.51672	1.83727e-30	1.36539e-29	Sjc_0003131	CM038289.1	35063146	35093321	+	5080	protein_coding	Pre-mRNA-processing factor 6 && sp|Q2KJJ0|PRP6_BOVIN Pre-mRNA-processing factor 6 OS=Bos taurus OX=9913 GN=PRPF6 PE=2 SV=1 && PF06424:PRP1 splicing factor, N-terminal|PF14559:Tetratricopeptide repeat	-
Sjc_0001067	608.796	803.325	780.224	2749.35	3073.92	3041.1	730.782	2954.79	-2.01507	1.93225e-30	1.4348e-29	Sjc_0001067	CM038282.1	43007525	43016371	-	2549	protein_coding	Serine/threonine-protein kinase PLK1 && sp|Q62673|PLK1_RAT Serine/threonine-protein kinase PLK1 OS=Rattus norvegicus OX=10116 GN=Plk1 PE=2 SV=2 && PF00659:POLO box duplicated region|PF00069:Protein kinase domain	Pkinase
Sjc_0006276	2617.43	2716.28	2506.94	15222.6	31996.3	33555.9	2613.55	26924.9	-3.3648	1.94806e-30	1.44536e-29	Sjc_0006276	CM038284.1	29389520	29390242	-	688	protein_coding	40S ribosomal protein S16 && sp|Q95V31|RS16_SPOFR 40S ribosomal protein S16 OS=Spodoptera frugiperda OX=7108 GN=RpS16 PE=2 SV=1 && PF00380:Ribosomal protein S9/S16	-
Sjc_0001945	7817.26	8740.85	8158.41	31832.2	47614.6	47997.2	8238.84	42481.3	-2.36626	2.12145e-30	1.57273e-29	Sjc_0001945	CM038282.1	76100343	76104717	-	4275	protein_coding	Elongation factor 1-gamma && sp|Q6PE25|EF1G_DANRE Elongation factor 1-gamma OS=Danio rerio OX=7955 GN=eef1g PE=2 SV=1 && PF00043:Glutathione S-transferase, C-terminal domain|PF00647:Elongation factor 1 gamma, conserved domain|PF02798:Glutathione S-transferase, N-terminal domain	GST_C
Sjc_0001577	2854.58	3155.13	3049.97	16454.6	33317.2	33197.4	3019.89	27656.4	-3.19498	2.14427e-30	1.58836e-29	Sjc_0001577	CM038282.1	61126836	61128591	+	1722	protein_coding	60S ribosomal protein L12 && sp|P23358|RL12_RAT 60S ribosomal protein L12 OS=Rattus norvegicus OX=10116 GN=Rpl12 PE=2 SV=1 && PF00298:Ribosomal protein L11, RNA binding domain|PF03946:Ribosomal protein L11, N-terminal domain	-
Sjc_0005015	1750.79	2105.14	1156.23	11499.9	13619.3	17801.6	1670.72	14306.9	-3.09807	2.32333e-30	1.71961e-29	Sjc_0005015	CM038283.1	25298474	25305346	-	5529	protein_coding	Short-chain dehydrogenase/reductase family 16C member 6 && sp|Q05A13|S16C6_MOUSE Short-chain dehydrogenase/reductase family 16C member 6 OS=Mus musculus OX=10090 GN=Sdr16c6 PE=2 SV=1 && PF00106:short chain dehydrogenase	adh_short
Sjc_0007143	1041.72	1345.99	1074.62	4592.45	6184.54	6027.17	1154.11	5601.39	-2.27864	2.39174e-30	1.76881e-29	Sjc_0007143	CM038285.1	19126503	19131020	-	2542	protein_coding	ELAV-like protein 2 && sp|Q28GD4|ELAV2_XENTR ELAV-like protein 2 OS=Xenopus tropicalis OX=8364 GN=elavl2 PE=2 SV=2 && PF00076:RNA recognition motif. (a.k.a. RRM, RBD, or RNP domain)	RRM_1
Sjc_0008645	560.252	502.17	546.843	82.9248	115.51	103.781	536.422	100.739	2.42229	2.44294e-30	1.8052e-29	Sjc_0008645	CM038287.1	5257967	5284882	-	1762	protein_coding	protein phosphatase && - && -	-
Sjc_0004221	1627.44	1583.09	1414.01	437.329	349.248	399.4	1541.51	395.326	1.96114	2.4695e-30	1.82336e-29	Sjc_0004221	CM038289.1	78577308	78614548	-	5049	protein_coding	TBC1 domain family member 15 && sp|Q8TC07|TBC15_HUMAN TBC1 domain family member 15 OS=Homo sapiens OX=9606 GN=TBC1D15 PE=1 SV=2 && -	-
Sjc_0003224	1164.27	1765.69	1722.9	7600.45	9675.66	9676.8	1550.96	8984.3	-2.53403	2.57052e-30	1.89641e-29	Sjc_0003224	CM038289.1	38596588	38600909	+	3979	protein_coding	Importin subunit alpha-1 && sp|P52292|IMA1_HUMAN Importin subunit alpha-1 OS=Homo sapiens OX=9606 GN=KPNA2 PE=1 SV=1 && PF01749:Importin beta binding domain|PF16186:Atypical Arm repeat|PF00514:Armadillo/beta-catenin-like repeat	Arm
Sjc_0007135	319.916	241.513	311.937	4.936	0	6.28976	291.122	3.74192	6.27302	2.75422e-30	2.03029e-29	Sjc_0007135	CM038285.1	18592764	18706628	-	5897	protein_coding	GTPase-activating Rap/Ran-GAP domain-like protein 3 && sp|Q5VVW2|GARL3_HUMAN GTPase-activating Rap/Ran-GAP domain-like protein 3 OS=Homo sapiens OX=9606 GN=GARNL3 PE=2 SV=2 && PF02145:Rap/ran-GAP|PF00780:CNH domain	CNH
Sjc_0007973	379.602	351.961	302.022	28.6288	48.9219	29.8764	344.528	35.809	3.27511	2.94192e-30	2.16691e-29	Sjc_0007973	CM038286.1	6043791	6115909	-	1658	protein_coding	Diacylglycerol kinase iota && sp|O75912|DGKI_HUMAN Diacylglycerol kinase iota OS=Homo sapiens OX=9606 GN=DGKI PE=1 SV=1 && PF00781:Diacylglycerol kinase catalytic domain	-
Sjc_0005956	2892.78	2683.15	2917.26	471.881	231.02	289.329	2831.06	330.743	3.09259	2.94923e-30	2.17053e-29	Sjc_0005956	CM038284.1	15698378	15783275	+	8540	protein_coding	Liprin-alpha-2 && sp|O75334|LIPA2_HUMAN Liprin-alpha-2 OS=Homo sapiens OX=9606 GN=PPFIA2 PE=1 SV=2 && PF00536:SAM domain (Sterile alpha motif)|PF07647:SAM domain (Sterile alpha motif)	SAM_1
Sjc_0005773	2756.69	2627.92	2735.74	11107	18084.8	17328.3	2706.79	15506.7	-2.51813	3.08131e-30	2.26592e-29	Sjc_0005773	CM038284.1	8287195	8295690	+	4200	protein_coding	E3 ubiquitin-protein ligase && sp|Q9VHI7|IRU_DROME E3 ubiquitin-protein ligase Iruka OS=Drosophila melanogaster OX=7227 GN=Iru PE=1 SV=1 && PF13639:Ring finger domain	-
Sjc_0005499	4788.4	4959.11	4483.05	22516	39403.9	41256.1	4743.52	34392	-2.85799	3.15774e-30	2.31937e-29	Sjc_0005499	CM038283.1	45117510	45122091	+	1684	protein_coding	Peptidyl-prolyl cis-trans isomerase B && sp|Q27774|PPIB_SCHJA Peptidyl-prolyl cis-trans isomerase B OS=Schistosoma japonicum OX=6182 PE=2 SV=1 && PF00160:Cyclophilin type peptidyl-prolyl cis-trans isomerase/CLD	Pro_isomerase
Sjc_0006211	1400.63	1440.98	1595.53	4423.64	5212.9	4983.06	1479.05	4873.2	-1.71994	3.15908e-30	2.31937e-29	Sjc_0006211	CM038284.1	26539698	26547371	+	5413	protein_coding	Ribonucleoside-diphosphate reductase large subunit && sp|P07742|RIR1_MOUSE Ribonucleoside-diphosphate reductase large subunit OS=Mus musculus OX=10090 GN=Rrm1 PE=1 SV=2 && PF02867:Ribonucleotide reductase, barrel domain	Ribonuc_red_lgC
Sjc_0005147	207.707	261.393	253.211	1357.4	2458.32	2585.09	240.77	2133.61	-3.14656	3.35141e-30	2.4586e-29	Sjc_0005147	CM038283.1	29928955	29930035	-	1049	protein_coding	hypothetical protein && - && -	-
Sjc_0005928	1730.89	1624.32	2218.64	275.429	157.637	141.52	1857.95	191.528	3.26926	3.37513e-30	2.47401e-29	Sjc_0005928	CM038284.1	14190114	14218903	-	11511	protein_coding	neuroblast differentiation-associated AHNAK-like && - && -	-
Sjc_0000666	1197.7	1248.8	1035.72	5013.99	7923.99	7843.33	1160.74	6927.1	-2.57695	3.39082e-30	2.48352e-29	Sjc_0000666	CM038282.1	27758110	27793443	-	2137	protein_coding	Protein SEC13 like && sp|P55735|SEC13_HUMAN Protein SEC13 homolog OS=Homo sapiens OX=9606 GN=SEC13 PE=1 SV=3 && -	-
Sjc_0002121	1560.59	1719.31	1561.97	5207.48	6710.45	6675.01	1613.96	6197.65	-1.94079	3.43946e-30	2.51712e-29	Sjc_0002121	CM038282.1	82970453	82985342	+	4159	protein_coding	Mediator of RNA polymerase II transcription subunit 21 && sp|Q7ZTI5|MED21_DANRE Mediator of RNA polymerase II transcription subunit 21 OS=Danio rerio OX=7955 GN=med21 PE=2 SV=1 && PF04420:CHD5-like protein|PF11221:Subunit 21 of Mediator complex	-
Sjc_0008562	55.7069	59.6419	45.761	548.883	1860.39	1474.95	53.7032	1294.74	-4.59056	3.47054e-30	2.53783e-29	Sjc_0008562	CM038287.1	2001613	2002595	-	702	protein_coding	hypothetical protein && - && -	-
Sjc_0006206	895.289	932.917	837.425	228.043	199.764	168.251	888.544	198.686	2.15354	3.85167e-30	2.81428e-29	Sjc_0006206	CM038284.1	26296640	26337943	+	5001	protein_coding	DNA replication ATP-dependent helicase/nuclease DNA2 && sp|Q8QHA5|DNA2_XENLA DNA replication ATP-dependent helicase/nuclease DNA2 OS=Xenopus laevis OX=8355 GN=dna2 PE=1 SV=1 && PF13087:AAA domain|PF13086:AAA domain|PF08696:DNA replication factor Dna2	-
Sjc_0006875	6139.69	7612.07	6500.34	27212.2	40632.3	39351.9	6750.7	35732.1	-2.40405	3.9685e-30	2.89733e-29	Sjc_0006875	CM038285.1	6696726	6698133	-	1327	protein_coding	60S ribosomal protein L7a && sp|P32429|RL7A_CHICK 60S ribosomal protein L7a OS=Gallus gallus OX=9031 GN=RPL7A PE=2 SV=2 && -	-
Sjc_0003704	247.498	189.97	302.022	6.9104	9.51259	9.43464	246.497	8.61921	4.86578	4.0557e-30	2.95862e-29	Sjc_0003704	CM038289.1	56733316	56753233	+	3703	protein_coding	LIM and senescent cell antigen-like-containing domain protein 2 && sp|Q91XD2|LIMS2_MOUSE LIM and senescent cell antigen-like-containing domain protein 2 OS=Mus musculus OX=10090 GN=Lims2 PE=1 SV=1 && PF00412:LIM domain	LIM
Sjc_0005143	3282.73	3801.62	4144.42	13314.4	17367.3	16564.1	3742.92	15748.6	-2.07287	4.0662e-30	2.96391e-29	Sjc_0005143	CM038283.1	29775665	29782355	-	2131	protein_coding	Caprin-1 && sp|Q1LZB6|CAPR1_BOVIN Caprin-1 OS=Bos taurus OX=9913 GN=CAPRIN1 PE=2 SV=1 && -	-
Sjc_0003022	426.555	474.926	538.454	1806.58	2334.66	2327.21	479.978	2156.15	-2.16661	4.13601e-30	3.01239e-29	Sjc_0003022	CM038289.1	31042486	31053584	+	3206	protein_coding	Polycomb protein eed-A && sp|Q8UUP2|EEDA_XENLA Polycomb protein eed-A OS=Xenopus laevis OX=8355 GN=eed-a PE=1 SV=1 && -	-
Sjc_0003046	271.372	310.727	300.497	1467.97	2545.3	2610.25	294.199	2207.84	-2.90686	4.19013e-30	3.04937e-29	Sjc_0003046	CM038289.1	31849242	31852830	+	1107	protein_coding	exosome complex component RRP41 && sp|A8WQQ5|EXOS4_CAEBR Putative exosome complex component RRP41 OS=Caenorhabditis briggsae OX=6238 GN=exos-4.1 PE=3 SV=1 && PF01138:3' exoribonuclease family, domain 1	RNase_PH
Sjc_0002943	3285.91	3314.91	3425.97	8768.31	9712.35	9076.13	3342.26	9185.6	-1.45848	4.21614e-30	3.06585e-29	Sjc_0002943	CM038289.1	28489311	28508909	+	7506	protein_coding	Cell division cycle and apoptosis regulator protein 1 && sp|Q8IX12|CCAR1_HUMAN Cell division cycle and apoptosis regulator protein 1 OS=Homo sapiens OX=9606 GN=CCAR1 PE=1 SV=2 && -	-
Sjc_0008163	263.414	250.349	337.868	1.9744	2.71788	12.5795	283.877	5.75727	5.77761	4.57965e-30	3.32754e-29	Sjc_0008163	CM038286.1	13973362	13997521	+	4183	protein_coding	cAMP-specific 3'%2C5'-cyclic phosphodiesterase 4A && sp|P27815|PDE4A_HUMAN cAMP-specific 3',5'-cyclic phosphodiesterase 4A OS=Homo sapiens OX=9606 GN=PDE4A PE=1 SV=3 && PF00233:3'5'-cyclic nucleotide phosphodiesterase	-
Sjc_0003884	674.849	661.215	678.025	179.67	157.637	180.831	671.363	172.713	1.95794	4.63533e-30	3.36532e-29	Sjc_0003884	CM038289.1	65689780	65705299	+	3586	protein_coding	E3 ubiquitin-protein ligase && sp|A2VEA3|ARI1_BOVIN E3 ubiquitin-protein ligase ARIH1 OS=Bos taurus OX=9913 GN=ARIH1 PE=2 SV=1 && PF01485:IBR domain, a half RING-finger domain	IBR
Sjc_0004142	440.084	426.329	437.017	1748.33	2508.61	2734.47	434.477	2330.47	-2.42246	4.79329e-30	3.47723e-29	Sjc_0004142	CM038289.1	75217642	75226880	+	1569	protein_coding	U5 small nuclear ribonucleoprotein 40 kDa protein && sp|Q2HJH6|SNR40_BOVIN U5 small nuclear ribonucleoprotein 40 kDa protein OS=Bos taurus OX=9913 GN=SNRNP40 PE=2 SV=1 && PF00400:WD domain, G-beta repeat	WD40
Sjc_0000277	3295.46	2084.52	2309.4	304.057	139.971	172.968	2563.13	205.666	3.63298	4.81447e-30	3.48982e-29	Sjc_0000277	CM038282.1	11896673	11924698	+	3795	protein_coding	Cationic amino acid transporter 4%2C vacuolar && sp|Q8W4K3|CAAT4_ARATH Cationic amino acid transporter 4, vacuolar OS=Arabidopsis thaliana OX=3702 GN=CAT4 PE=1 SV=1 && PF13906:C-terminus of AA_permease|PF13520:Amino acid permease	-
Sjc_0007803	1453.95	1077.24	1790.78	188.555	161.714	231.149	1440.65	193.806	2.89649	5.06791e-30	3.67062e-29	Sjc_0007803	CM038285.1	44748045	44758242	-	1742	protein_coding	Kazal-type serine protease inhibitor domain-containing protein 1 && - && PF13927:Immunoglobulin domain|PF00219:Insulin-like growth factor binding protein	-
Sjc_0008722	602.43	476.399	553.708	80.9504	101.921	64.4701	544.179	82.447	2.71808	5.07532e-30	3.67307e-29	Sjc_0008722	CM038287.1	8082055	8107291	-	2308	protein_coding	Carboxypeptidase B2 && sp|Q2KIG3|CBPB2_BOVIN Carboxypeptidase B2 OS=Bos taurus OX=9913 GN=CPB2 PE=1 SV=1 && PF00246:Zinc carboxypeptidase|PF02244:Carboxypeptidase activation peptide	-
Sjc_0005189	272.168	228.259	403.459	5.9232	2.71788	6.28976	301.295	4.97695	5.90883	5.24917e-30	3.79588e-29	Sjc_0005189	CM038283.1	31680921	31698032	+	3813	protein_coding	Dystroglycan && - && -	-
Sjc_0006475	615.163	685.514	746.666	123.4	137.253	160.389	682.447	140.347	2.28968	5.28026e-30	3.81533e-29	Sjc_0006475	CM038284.1	36766218	36790871	+	9779	protein_coding	CWF19-like protein 2 && sp|Q8BG79|C19L2_MOUSE CWF19-like protein 2 OS=Mus musculus OX=10090 GN=Cwf19l2 PE=1 SV=1 && PF04677:Protein similar to CwfJ C-terminus 1	-
Sjc_0000752	3958.37	3725.78	3968.24	10238.2	10261.4	10022.7	3884.13	10174.1	-1.38928	5.34693e-30	3.86045e-29	Sjc_0000752	CM038282.1	31166684	31188135	-	5140	protein_coding	Protein hu-li tai shao && sp|Q02645|HTS_DROME Protein hu-li tai shao OS=Drosophila melanogaster OX=7227 GN=hts PE=1 SV=2 && PF00596:Class II Aldolase and Adducin N-terminal domain	Aldolase_II
Sjc_0007008	233.969	236.359	223.466	6.9104	5.43576	18.8693	231.264	10.4051	4.55389	5.47333e-30	3.94858e-29	Sjc_0007008	CM038285.1	13330242	13407248	+	13900	protein_coding	Dynein heavy chain 2%2C axonemal && sp|P0C6F1|DYH2_MOUSE Dynein axonemal heavy chain 2 OS=Mus musculus OX=10090 GN=Dnah2 PE=1 SV=1 && PF18199:Dynein heavy chain C-terminal domain|PF17857:AAA+ lid domain|PF08393:Dynein heavy chain, N-terminal region 2|PF12780:P-loop containing dynein motor region D4|PF12781:ATP-binding dynein motor region|PF17852:Dynein heavy chain AAA lid domain|PF18198:Dynein heavy chain AAA lid domain|PF03028:Dynein heavy chain region D6 P-loop domain|PF08385:Dynein heavy chain, N-terminal region 1|PF12777:Microtubule-binding stalk of dynein motor|PF12774:Hydrolytic ATP binding site of dynein motor region|PF12775:P-loop containing dynein motor region	Dynein_heavy
Sjc_0008086	1182.58	935.126	1245.46	176.709	179.38	242.156	1121.05	199.415	2.49657	5.8072e-30	4.18614e-29	Sjc_0008086	CM038286.1	10903559	10907854	+	1823	protein_coding	hypothetical protein && - && -	-
Sjc_0002315	390.744	327.662	421.763	62.1936	51.6398	47.1732	380.056	53.6688	2.80987	5.88567e-30	4.23935e-29	Sjc_0002315	CM038289.1	130944	162605	+	7747	protein_coding	6-phosphofructo-2-kinase/fructose-2%2C6-bisphosphatase && sp|Q91348|F26L_CHICK 6-phosphofructo-2-kinase/fructose-2,6-bisphosphatase OS=Gallus gallus OX=9031 PE=2 SV=2 && PF01591:6-phosphofructo-2-kinase|PF00300:Histidine phosphatase superfamily (branch 1)	-
Sjc_0002737	609.592	589.792	658.195	2585.48	3886.57	4163.82	619.193	3545.29	-2.51692	5.92619e-30	4.26518e-29	Sjc_0002737	CM038289.1	20735904	20749297	+	5576	protein_coding	Cytochrome c-type heme lyase && sp|Q5F339|CCHL_CHICK Holocytochrome c-type synthase OS=Gallus gallus OX=9031 GN=HCCS PE=2 SV=1 && PF01265:Cytochrome c/c1 heme lyase	-
Sjc_0006672	2715.31	2959.27	2837.94	8407.98	10019.5	8634.27	2837.51	9020.57	-1.66851	6.22637e-30	4.47768e-29	Sjc_0006672	CM038284.1	45334369	45353341	-	3866	protein_coding	Importin subunit beta-1 && sp|Q14974|IMB1_HUMAN Importin subunit beta-1 OS=Homo sapiens OX=9606 GN=KPNB1 PE=1 SV=2 && PF13513:HEAT-like repeat|PF03810:Importin-beta N-terminal domain	-
Sjc_0003232	1972.82	1869.52	1847.22	6764.29	9810.2	9477.1	1896.52	8683.86	-2.19479	6.43483e-30	4.62396e-29	Sjc_0003232	CM038289.1	38877655	38890007	-	8915	protein_coding	Homocysteine-responsive endoplasmic reticulum-resident ubiquitin-like domain member 2 protein && sp|Q7ZXQ3|HERP2_XENLA Homocysteine-responsive endoplasmic reticulum-resident ubiquitin-like domain member 2 protein OS=Xenopus laevis OX=8355 GN=herpud2 PE=2 SV=1 && -	-
Sjc_0004762	311.163	327.662	324.903	1229.06	1674.22	1794.15	321.243	1565.81	-2.28389	6.46266e-30	4.6403e-29	Sjc_0004762	CM038283.1	15241753	15246714	+	4919	protein_coding	RCC1 domain-containing protein 1 && sp|Q4R828|RCCD1_MACFA RCC1 domain-containing protein 1 OS=Macaca fascicularis OX=9541 GN=RCCD1 PE=2 SV=1 && PF13540:Regulator of chromosome condensation (RCC1) repeat	-
Sjc_0001035	234.765	309.991	282.955	1142.19	1524.73	1386.89	275.903	1351.27	-2.29081	6.78178e-30	4.86561e-29	Sjc_0001035	CM038282.1	42029421	42042164	-	3029	protein_coding	Histone RNA hairpin-binding protein && sp|Q9VAN6|SLBP_DROME Histone RNA hairpin-binding protein OS=Drosophila melanogaster OX=7227 GN=Slbp PE=1 SV=1 && PF15247:Histone RNA hairpin-binding protein RNA-binding domain	-
Sjc_0006119	2022.95	2056.54	1995.18	11670.7	23993.5	26637.1	2024.89	20767.1	-3.3583	6.91911e-30	4.96024e-29	Sjc_0006119	CM038284.1	22807096	22809386	+	2257	protein_coding	40S ribosomal protein S13 && sp|Q56JX8|RS13_BOVIN 40S ribosomal protein S13 OS=Bos taurus OX=9913 GN=RPS13 PE=2 SV=3 && PF08069:Ribosomal S13/S15 N-terminal domain|PF00312:Ribosomal protein S15	-
Sjc_0007991	674.849	677.414	620.824	2557.83	3007.34	3803.73	657.695	3122.97	-2.2468	6.94738e-30	4.97659e-29	Sjc_0007991	CM038286.1	6876638	6882899	-	4875	protein_coding	Casein kinase II subunit beta && sp|P67868|CSK2B_BOVIN Casein kinase II subunit beta OS=Bos taurus OX=9913 GN=CSNK2B PE=1 SV=1 && -	-
Sjc_0007055	303.204	301.155	371.426	19.744	2.71788	7.8622	325.262	10.108	4.91081	7.6897e-30	5.50401e-29	Sjc_0007055	CM038285.1	15597106	15607131	+	3605	protein_coding	GDNF-inducible zinc finger 1 && - && -	-
Sjc_0006961	763.184	774.608	838.188	2492.68	3128.28	2781.65	791.993	2800.87	-1.82192	7.90859e-30	5.65625e-29	Sjc_0006961	CM038285.1	11061053	11067572	-	3683	protein_coding	E3 ubiquitin-protein ligase && - && PF00643:B-box zinc finger	zf-B_box
Sjc_0008544	491.812	516.896	477.439	2177.76	3659.63	3490.82	495.382	3109.4	-2.64944	7.93204e-30	5.66858e-29	Sjc_0008544	CM038287.1	1088741	1096599	+	2412	protein_coding	Serine/threonine-protein phosphatase 6 regulatory ankyrin repeat subunit C && - && PF13637:Ankyrin repeats (many copies)|PF12796:Ankyrin repeats (3 copies)	-
Sjc_0001658	1241.47	1438.03	1336.22	6478	11125.7	12092.1	1338.57	9898.57	-2.88631	7.98178e-30	5.69966e-29	Sjc_0001658	CM038282.1	64240237	64249417	+	1752	protein_coding	Coatomer subunit zeta-1 && sp|P35604|COPZ1_BOVIN Coatomer subunit zeta-1 OS=Bos taurus OX=9913 GN=COPZ1 PE=1 SV=2 && PF01217:Clathrin adaptor complex small chain	-
Sjc_0001899	1076.73	1362.93	1361.39	4542.1	5540.4	5457.94	1267.02	5180.15	-2.03121	8.06703e-30	5.75604e-29	Sjc_0001899	CM038282.1	74161662	74173843	+	4149	protein_coding	Lamin-B receptor && - && PF01222:Ergosterol biosynthesis ERG4/ERG24 family	-
Sjc_0007752	70.8273	80.2588	64.828	354.405	360.119	407.262	71.9714	373.929	-2.37482	8.17095e-30	5.82563e-29	Sjc_0007752	CM038285.1	42888266	42892705	+	1494	protein_coding	Queuine tRNA-ribosyltransferase accessory subunit 2 && sp|Q9H974|QTRT2_HUMAN Queuine tRNA-ribosyltransferase accessory subunit 2 OS=Homo sapiens OX=9606 GN=QTRT2 PE=1 SV=1 && PF01702:Queuine tRNA-ribosyltransferase	TGT
Sjc_0008504	1006.7	971.205	854.967	3537.14	5132.72	4701.6	944.292	4457.15	-2.2385	9.1184e-30	6.49606e-29	Sjc_0008504	CM038286.1	26002506	26025945	+	4801	protein_coding	Transmembrane protein 66 precursor && sp|Q54P59|SARAF_DICDI Store-operated calcium entry-associated regulatory factor OS=Dictyostelium discoideum OX=44689 GN=saraf PE=3 SV=1 && -	-
Sjc_0006028	1179.39	1216.4	1214.95	3275.53	3746.6	3644.92	1203.58	3555.68	-1.56242	9.18256e-30	6.53666e-29	Sjc_0006028	CM038284.1	19284157	19301860	+	4988	protein_coding	Ribosome biogenesis protein TSR3 like && sp|Q9UJK0|TSR3_HUMAN 18S rRNA aminocarboxypropyltransferase OS=Homo sapiens OX=9606 GN=TSR3 PE=1 SV=1 && PF04068:Possible Fer4-like domain in RNase L inhibitor, RLI|PF04034:Ribosome biogenesis protein, C-terminal	-
Sjc_0000469	378.011	550.767	334.818	2320.91	2974.72	2872.85	421.198	2722.83	-2.69192	9.33617e-30	6.64083e-29	Sjc_0000469	CM038282.1	20856594	20869086	+	4371	protein_coding	Zinc finger protein && - && -	-
Sjc_0007073	233.969	248.876	255.499	29.616	28.5378	18.8693	246.114	25.6743	3.23613	9.8985e-30	7.03533e-29	Sjc_0007073	CM038285.1	16298188	16299078	-	739	protein_coding	Serine/threonine-protein kinase unc-51 && sp|Q23023|UNC51_CAEEL Serine/threonine-protein kinase unc-51 OS=Caenorhabditis elegans OX=6239 GN=unc-51 PE=1 SV=1 && PF00069:Protein kinase domain	Pkinase
Sjc_0004729	4583.88	4363.43	4062.81	12118.9	12380	11728.8	4336.71	12075.9	-1.4775	1.09842e-29	7.80092e-29	Sjc_0004729	CM038283.1	13671283	13689435	-	10149	protein_coding	Neutral alpha-glucosidase AB && sp|Q8BHN3|GANAB_MOUSE Neutral alpha-glucosidase AB OS=Mus musculus OX=10090 GN=Ganab PE=1 SV=1 && PF13802:Galactose mutarotase-like|PF01055:Glycosyl hydrolases family 31	Glyco_hydro_31
Sjc_0006324	2607.88	2524.1	2644.22	9014.12	12854.2	12725.8	2592.07	11531.4	-2.15323	1.12346e-29	7.97256e-29	Sjc_0006324	CM038284.1	31075648	31087215	-	2670	protein_coding	Aspartate--tRNA ligase%2C cytoplasmic && sp|Q3SYZ4|SYDC_BOVIN Aspartate--tRNA ligase, cytoplasmic OS=Bos taurus OX=9913 GN=DARS1 PE=2 SV=1 && PF01336:OB-fold nucleic acid binding domain|PF00152:tRNA synthetases class II (D, K and N)	tRNA-synt_2
Sjc_0008042	1112.55	1172.22	1325.54	6700.12	13461.7	14010.4	1203.44	11390.7	-3.24247	1.13183e-29	8.0257e-29	Sjc_0008042	CM038286.1	9071448	9076000	-	4487	protein_coding	THO complex subunit 4-A && sp|Q9JJW6|ALRF2_MOUSE Aly/REF export factor 2 OS=Mus musculus OX=10090 GN=Alyref2 PE=1 SV=1 && PF00076:RNA recognition motif. (a.k.a. RRM, RBD, or RNP domain)	RRM_1
Sjc_0002884	3203.14	3174.27	3191.83	7974.6	8199.85	8085.49	3189.75	8086.65	-1.34207	1.17364e-29	8.31572e-29	Sjc_0002884	CM038289.1	26361689	26367751	-	5962	protein_coding	Polypyrimidine tract-binding protein 1 && sp|P26599|PTBP1_HUMAN Polypyrimidine tract-binding protein 1 OS=Homo sapiens OX=9606 GN=PTBP1 PE=1 SV=1 && PF13893:RNA recognition motif. (a.k.a. RRM, RBD, or RNP domain)	-
Sjc_0004899	839.582	887.265	804.63	2433.45	2379.51	2536.35	843.826	2449.77	-1.53741	1.19671e-29	8.47257e-29	Sjc_0004899	CM038283.1	20122647	20141652	-	2532	protein_coding	Protein ABHD18 && sp|Q8C1A9|ABD18_MOUSE Protein ABHD18 OS=Mus musculus OX=10090 GN=Abhd18 PE=2 SV=1 && PF09752:Abhydrolase domain containing 18	-
Sjc_0009010	949.404	981.514	974.708	4300.24	7282.56	7459.66	968.542	6347.49	-2.712	1.21456e-29	8.59231e-29	Sjc_0009010	CM038287.1	21280141	21287753	+	5160	protein_coding	Proteasome subunit alpha type-2 && sp|Q3T0Y5|PSA2_BOVIN Proteasome subunit alpha type-2 OS=Bos taurus OX=9913 GN=PSMA2 PE=1 SV=3 && PF10584:Proteasome subunit A N-terminal signature|PF00227:Proteasome subunit	Proteasome
Sjc_0006771	1626.64	2086.73	1927.3	7295.4	9425.61	10393.8	1880.22	9038.28	-2.26489	1.25112e-29	8.8441e-29	Sjc_0006771	CM038285.1	1011904	1015402	-	3366	protein_coding	Ataxin-2 && - && PF06741:LsmAD domain	-
Sjc_0002759	3151.42	2891.53	2929.46	9685.41	12806.7	12903.4	2990.8	11798.5	-1.97986	1.28396e-29	9.06923e-29	Sjc_0002759	CM038289.1	21568884	21585515	+	3301	protein_coding	Type 2 phosphatidylinositol 4%2C5-bisphosphate 4-phosphatase && sp|Q3SZ48|PP4P2_BOVIN Type 2 phosphatidylinositol 4,5-bisphosphate 4-phosphatase OS=Bos taurus OX=9913 GN=PIP4P2 PE=2 SV=1 && PF09788:Transmembrane protein 55A	-
Sjc_0000155	448.838	385.831	662.008	24.68	42.1272	45.6008	498.893	37.4693	3.75915	1.52503e-29	1.07637e-28	Sjc_0000155	CM038282.1	6731377	6741948	+	10572	protein_coding	Abnormal spindle-like microcephaly-associated protein && - && PF00612:IQ calmodulin-binding motif	IQ
Sjc_0002609	2643.69	2914.35	2728.12	9626.18	13853	13051.3	2762.05	12176.8	-2.14016	1.55143e-29	1.09416e-28	Sjc_0002609	CM038289.1	14188479	14194431	-	3228	protein_coding	Adenosylhomocysteinase && sp|P50247|SAHH_MOUSE Adenosylhomocysteinase OS=Mus musculus OX=10090 GN=Ahcy PE=1 SV=3 && PF05221:S-adenosyl-L-homocysteine hydrolase|PF00670:S-adenosyl-L-homocysteine hydrolase, NAD binding domain	-
Sjc_0005977	302.409	199.543	298.209	7.8976	1.35894	7.8622	266.72	5.70625	5.51735	1.56401e-29	1.10217e-28	Sjc_0005977	CM038284.1	16806225	16831569	-	6914	protein_coding	Monocarboxylate transporter 5 && - && -	-
Sjc_0001400	2421.66	2691.25	2623.63	9765.38	14925.2	14306.1	2578.84	12998.9	-2.33344	1.63686e-29	1.15262e-28	Sjc_0001400	CM038282.1	54420223	54440739	+	11570	protein_coding	Bromodomain-containing protein 8 && sp|Q9UM13|APC10_HUMAN Anaphase-promoting complex subunit 10 OS=Homo sapiens OX=9606 GN=ANAPC10 PE=1 SV=1 && PF03256:Anaphase-promoting complex, subunit 10 (APC10)	-
Sjc_0001251	2069.91	2001.32	2060.01	419.56	271.788	235.866	2043.74	309.071	2.71867	1.65828e-29	1.1668e-28	Sjc_0001251	CM038282.1	49763652	49777812	+	9796	protein_coding	Remodeling and spacing factor 1 && sp|Q96T23|RSF1_HUMAN Remodeling and spacing factor 1 OS=Homo sapiens OX=9606 GN=RSF1 PE=1 SV=2 && -	-
Sjc_0005138	3967.12	4180.82	3959.08	10714.1	12305.2	12015	4035.68	11678.1	-1.5328	1.6636e-29	1.16964e-28	Sjc_0005138	CM038283.1	29540121	29554794	+	7965	protein_coding	Histone acetyltransferase p300 && sp|Q09472|EP300_HUMAN Histone acetyltransferase p300 OS=Homo sapiens OX=9606 GN=EP300 PE=1 SV=2 && PF02135:TAZ zinc finger|PF00569:Zinc finger, ZZ type|PF08214:Histone acetylation protein|PF00439:Bromodomain|PF06001:Domain of Unknown Function (DUF902)	Bromodomain
Sjc_0006281	884.943	1093.43	790.139	3968.54	5221.05	5690.66	922.839	4960.09	-2.42581	1.67395e-29	1.17602e-28	Sjc_0006281	CM038284.1	29588670	29606095	+	739	protein_coding	Universal stress protein in QAH/OAS sulfhydrylase 3'region && sp|P74897|YQA3_THEAQ Universal stress protein in QAH/OAS sulfhydrylase 3'region OS=Thermus aquaticus OX=271 PE=3 SV=1 && PF00582:Universal stress protein family	Usp
Sjc_0001021	1757.95	2027.09	2118.73	10392.2	19589.1	21017.2	1967.92	16999.5	-3.11063	1.85014e-29	1.2988e-28	Sjc_0001021	CM038282.1	41395467	41397408	-	1904	protein_coding	cupin 2 barrel domain containing protein && - && -	-
Sjc_0004905	209.299	189.234	241.77	6.9104	10.8715	14.152	213.434	10.6446	4.3837	1.86617e-29	1.30905e-28	Sjc_0004905	CM038283.1	20290376	20340779	+	14637	protein_coding	WD repeat-containing protein 90 && - && -	-
Sjc_0001036	1276.48	1282.67	1269.87	5506.6	9467.74	9192.49	1276.34	8055.61	-2.65776	2.17164e-29	1.52215e-28	Sjc_0001036	CM038282.1	42052217	42054465	+	2212	protein_coding	Ubiquitin-conjugating enzyme E2 G1 && sp|P62253|UB2G1_HUMAN Ubiquitin-conjugating enzyme E2 G1 OS=Homo sapiens OX=9606 GN=UBE2G1 PE=1 SV=3 && PF00179:Ubiquitin-conjugating enzyme	UQ_con
Sjc_0009720	283.309	223.841	227.279	5.9232	16.3073	15.7244	244.81	12.6516	4.34241	2.25495e-29	1.57933e-28	Sjc_0009720	JAHRBV010000078.1	6457	17145	+	6819	protein_coding	hypothetical protein && - && -	-
Sjc_0007301	541.948	608.2	427.102	53.3088	74.7418	80.1945	525.75	69.415	2.93603	2.30197e-29	1.61103e-28	Sjc_0007301	CM038285.1	25436749	25489960	+	6696	protein_coding	thymidylate synthase && - && -	-
Sjc_0007195	756.817	775.344	771.072	5318.04	12274	15318.7	767.745	10970.2	-3.83667	2.32343e-29	1.6248e-28	Sjc_0007195	CM038285.1	20876033	20879275	-	628	protein_coding	Selenoprotein W && sp|D0EYG3|SELW_CHICK Selenoprotein W OS=Gallus gallus OX=9031 GN=SELENOW PE=2 SV=1 && PF10262:Rdx family	-
Sjc_0006994	828.44	876.957	822.934	3305.14	5158.54	5016.09	842.777	4493.26	-2.41411	2.40359e-29	1.67957e-28	Sjc_0006994	CM038285.1	12450976	12454766	+	3791	protein_coding	cyclin dependent kinase 10 && - && -	-
Sjc_0005443	260.231	258.448	231.093	12.8336	9.51259	26.7315	249.924	16.3592	3.98196	2.50937e-29	1.75215e-28	Sjc_0005443	CM038283.1	42578302	42589070	-	2278	protein_coding	Phosphatidylinositide phosphatase SAC2 && - && -	-
Sjc_0008955	1102.2	1257.63	1243.94	4027.77	5359.66	5251.95	1201.26	4879.8	-2.02186	2.54824e-29	1.77792e-28	Sjc_0008955	CM038287.1	18086262	18101845	-	2652	protein_coding	SWI/SNF-related matrix-associated actin-dependent regulator of chromatin subfamily B member 1 && sp|Q6GQ82|SNF5_XENLA SWI/SNF-related matrix-associated actin-dependent regulator of chromatin subfamily B member 1 OS=Xenopus laevis OX=8355 GN=smarcb1 PE=2 SV=1 && PF04855:SNF5 / SMARCB1 / INI1	SNF5
Sjc_0004688	1658.47	1818.71	1606.97	11961.9	32080.5	34282.4	1694.72	26108.3	-3.94533	2.73563e-29	1.90721e-28	Sjc_0004688	CM038283.1	11978603	11989415	-	1383	protein_coding	40S ribosomal protein S15a && sp|P33095|RS15A_STRPU 40S ribosomal protein S15a OS=Strongylocentrotus purpuratus OX=7668 GN=RPS15A PE=2 SV=3 && PF00410:Ribosomal protein S8	-
Sjc_0004993	1975.21	2316.46	2142.38	6200.6	6611.25	6305.49	2144.68	6372.45	-1.57097	2.82705e-29	1.96944e-28	Sjc_0004993	CM038283.1	23905745	23922522	+	3225	protein_coding	Cystine/glutamate transporter && sp|Q63016|LAT1_RAT Large neutral amino acids transporter small subunit 1 OS=Rattus norvegicus OX=10116 GN=Slc7a5 PE=1 SV=2 && PF13520:Amino acid permease	-
Sjc_0007473	1300.36	1296.66	1159.28	344.533	256.84	284.612	1252.1	295.328	2.0796	2.84051e-29	1.97731e-28	Sjc_0007473	CM038285.1	32322120	32368766	+	6895	protein_coding	Rab3 GTPase-activating protein non-catalytic subunit && sp|Q9H2M9|RBGPR_HUMAN Rab3 GTPase-activating protein non-catalytic subunit OS=Homo sapiens OX=9606 GN=RAB3GAP2 PE=1 SV=1 && PF14656:Rab3 GTPase-activating protein regulatory subunit C-terminus|PF14655:Rab3 GTPase-activating protein regulatory subunit N-terminus	-
Sjc_0005486	3750.66	4184.5	3704.35	19696.6	36758	39716.7	3879.84	32057.1	-3.04651	2.89309e-29	2.01238e-28	Sjc_0005486	CM038283.1	44636592	44643952	-	1431	protein_coding	60S ribosomal protein L9 && sp|P50882|RL9_DROME 60S ribosomal protein L9 OS=Drosophila melanogaster OX=7227 GN=RpL9 PE=1 SV=2 && PF00347:Ribosomal protein L6	-
Sjc_0008927	6703.13	7744.61	6996.09	32495.6	57082.3	57144.1	7147.94	48907.3	-2.77441	2.98931e-29	2.07772e-28	Sjc_0008927	CM038287.1	16983049	16993279	-	1977	protein_coding	60S ribosomal protein L7 && sp|O01802|RL7_CAEEL 60S ribosomal protein L7 OS=Caenorhabditis elegans OX=6239 GN=rpl-7 PE=3 SV=1 && PF08079:Ribosomal L30 N-terminal domain|PF00327:Ribosomal protein L30p/L7e	-
Sjc_0005294	229.194	195.125	269.99	5.9232	4.07682	4.71732	231.436	4.90578	5.52952	2.99703e-29	2.0815e-28	Sjc_0005294	CM038283.1	36486946	36550071	-	4855	protein_coding	Acid sensing ion channel 4 pituitary && - && -	-
Sjc_0006596	649.383	516.16	766.496	2.9616	0	1.57244	644.013	1.51135	8.59375	3.02574e-29	2.09865e-28	Sjc_0006596	CM038284.1	41357568	41427328	-	9865	protein_coding	Protein dachsous && sp|Q24292|DS_DROME Protein dachsous OS=Drosophila melanogaster OX=7227 GN=ds PE=1 SV=3 && -	-
Sjc_0008248	718.618	843.086	797.766	2448.25	2874.16	2907.44	786.49	2743.29	-1.80174	3.02632e-29	2.09865e-28	Sjc_0008248	CM038286.1	16825754	16845288	+	3021	protein_coding	COP9 signalosome complex subunit 1 && sp|Q6NRT5|CSN1_XENLA COP9 signalosome complex subunit 1 OS=Xenopus laevis OX=8355 GN=csn1 PE=2 SV=1 && PF01399:PCI domain|PF10602:26S proteasome subunit RPN7	-
Sjc_0002293	206.911	177.453	218.89	993.123	1330.4	1699.81	201.085	1341.11	-2.73644	3.18577e-29	2.20754e-28	Sjc_0002293	CM038282.1	89801976	89807877	+	2235	protein_coding	DNA-directed RNA polymerase II subunit RPB9 && sp|P36958|RPB9_DROME DNA-directed RNA polymerase II subunit RPB9 OS=Drosophila melanogaster OX=7227 GN=RpII15 PE=2 SV=2 && PF01096:Transcription factor S-II (TFIIS)|PF02150:RNA polymerases M/15 Kd subunit	-
Sjc_0006914	1382.33	1216.4	1299.61	353.417	258.199	297.191	1299.45	302.936	2.09679	3.39359e-29	2.34977e-28	Sjc_0006914	CM038285.1	8847311	8893943	+	3765	protein_coding	hypothetical protein && - && -	-
Sjc_0001141	585.718	619.245	490.405	93.7839	55.7166	55.0354	565.122	68.1787	3.03027	3.91017e-29	2.7054e-28	Sjc_0001141	CM038282.1	45953350	45968046	-	3062	protein_coding	SH2 domain-containing adapter protein && - && -	-
Sjc_0004137	1277.28	1290.03	1375.12	5203.53	8285.46	8076.06	1314.14	7188.35	-2.45128	3.91624e-29	2.70755e-28	Sjc_0004137	CM038289.1	75134581	75140810	-	3000	protein_coding	Acyl-protein thioesterase 1 && sp|P70470|LYPA1_RAT Acyl-protein thioesterase 1 OS=Rattus norvegicus OX=10116 GN=Lypla1 PE=1 SV=1 && PF02230:Phospholipase/Carboxylesterase	Abhydrolase_2
Sjc_0009217	365.278	404.976	324.14	1553.85	2145.77	2421.56	364.798	2040.39	-2.4827	3.94381e-29	2.72454e-28	Sjc_0009217	CM038288.1	7153371	7167928	+	1583	protein_coding	ORM1-like protein 2 && sp|Q5E972|ORML2_BOVIN ORM1-like protein 2 OS=Bos taurus OX=9913 GN=ORMDL2 PE=2 SV=1 && PF04061:ORMDL family	-
Sjc_0007689	490.22	483.762	413.374	21.7184	51.6398	48.7457	462.452	40.7013	3.53755	3.96111e-29	2.73443e-28	Sjc_0007689	CM038285.1	40877462	40894482	-	3993	protein_coding	Protein FAM13A && sp|Q8BGI4|FA13A_MOUSE Protein FAM13A OS=Mus musculus OX=10090 GN=Fam13a PE=1 SV=1 && -	-
Sjc_0005612	241.927	299.682	362.274	1438.35	2034.33	1899.51	301.294	1790.73	-2.57042	4.12952e-29	2.84853e-28	Sjc_0005612	CM038284.1	2009101	2015083	-	2453	protein_coding	Aldo-keto reductase family 1 member B10 && sp|Q5ZK84|AK1A1_CHICK Aldo-keto reductase family 1 member A1 OS=Gallus gallus OX=9031 GN=AKR1A1 PE=2 SV=1 && PF00248:Aldo/keto reductase family	Aldo_ket_red
Sjc_0006430	2468.61	2699.35	2732.69	7020.96	7365.46	7242.66	2633.55	7209.69	-1.45283	4.2561e-29	2.93362e-28	Sjc_0006430	CM038284.1	34926909	34936128	+	7432	protein_coding	DNA-directed RNA polymerase II subunit RPB1 && sp|P11414|RPB1_CRIGR DNA-directed RNA polymerase II subunit RPB1 OS=Cricetulus griseus OX=10029 GN=POLR2A PE=1 SV=2 && PF04998:RNA polymerase Rpb1, domain 5|PF05000:RNA polymerase Rpb1, domain 4|PF04983:RNA polymerase Rpb1, domain 3|PF04997:RNA polymerase Rpb1, domain 1|PF00623:RNA polymerase Rpb1, domain 2|PF04990:RNA polymerase Rpb1, domain 7|PF04992:RNA polymerase Rpb1, domain 6	-
Sjc_0004975	629.487	603.046	596.418	41.4624	24.4609	75.4772	609.65	47.1335	3.71183	4.26877e-29	2.94013e-28	Sjc_0004975	CM038283.1	22674603	22715666	-	3183	protein_coding	GATOR complex protein DEPDC5 && sp|P61460|DEPD5_MOUSE GATOR complex protein DEPDC5 OS=Mus musculus OX=10090 GN=Depdc5 PE=1 SV=2 && -	-
Sjc_0004070	917.571	1339.37	661.246	7866.99	15740.6	14829.7	972.727	12812.4	-3.71921	4.29196e-29	2.95388e-28	Sjc_0004070	CM038289.1	72937746	72940572	-	1689	protein_coding	Adenine phosphoribosyltransferase && sp|Q5LNY7|APT_RUEPO Adenine phosphoribosyltransferase OS=Ruegeria pomeroyi (strain ATCC 700808 / DSM 15171 / DSS-3) OX=246200 GN=apt PE=3 SV=1 && PF00156:Phosphoribosyl transferase domain	Pribosyltran
Sjc_0004110	109.026	165.672	167.79	852.94	1189.07	930.885	147.496	990.966	-2.74685	4.30792e-29	2.96263e-28	Sjc_0004110	CM038289.1	74258986	74265674	+	2498	protein_coding	G1/S-specific cyclin-D1 && sp|Q90459|CCND1_DANRE G1/S-specific cyclin-D1 OS=Danio rerio OX=7955 GN=ccnd1 PE=2 SV=1 && PF00134:Cyclin, N-terminal domain	-
Sjc_0002871	34.2199	40.4976	34.3207	221.133	248.686	268.887	36.3461	246.235	-2.75572	4.41367e-29	3.03307e-28	Sjc_0002871	CM038289.1	25922070	25929827	-	456	protein_coding	oxalate/formate antiporter && - && -	-
Sjc_0009173	316.733	202.488	257.787	8.8848	10.8715	18.8693	259.003	12.8752	4.38212	4.50005e-29	3.0901e-28	Sjc_0009173	CM038288.1	5246015	5297890	-	2393	protein_coding	Ankyrin repeat and death domain-containing protein 1A && sp|Q14DN9|AKD1B_MOUSE Ankyrin repeat and death domain-containing protein 1B OS=Mus musculus OX=10090 GN=Ankdd1b PE=2 SV=3 && PF12796:Ankyrin repeats (3 copies)|PF00531:Death domain	Death
Sjc_0002261	967.708	932.181	998.351	3717.79	5176.21	5907.66	966.08	4933.89	-2.35211	4.6666e-29	3.20206e-28	Sjc_0002261	CM038282.1	89062334	89076456	+	2519	protein_coding	Cathepsin B-like cysteine proteinase && sp|P43157|CYSP_SCHJA Cathepsin B-like cysteine proteinase OS=Schistosoma japonicum OX=6182 GN=CATB PE=2 SV=1 && PF00112:Papain family cysteine protease|PF08127:Peptidase family C1 propeptide	Peptidase_C1
Sjc_0004738	773.529	975.623	1040.3	3509.49	4258.92	3843.05	929.817	3870.49	-2.05718	4.80715e-29	3.29602e-28	Sjc_0004738	CM038283.1	14021919	14035637	+	2599	protein_coding	Zygotic DNA replication licensing factor mcm6-B && sp|Q14566|MCM6_HUMAN DNA replication licensing factor MCM6 OS=Homo sapiens OX=9606 GN=MCM6 PE=1 SV=1 && PF00493:MCM P-loop domain|PF18263:MCM6 C-terminal winged-helix domain|PF17207:MCM OB domain|PF17855:MCM AAA-lid domain|PF14551:MCM N-terminal domain	MCM
Sjc_0009710	405.068	424.856	468.287	1975.39	3360.66	3361.88	432.737	2899.31	-2.74351	4.85677e-29	3.32755e-28	Sjc_0009710	JAHRBV010000336.1	34	1316	+	1086	protein_coding	Peptidyl-tRNA hydrolase 2%2C mitochondrial && sp|Q3ZBL5|PTH2_BOVIN Peptidyl-tRNA hydrolase 2, mitochondrial OS=Bos taurus OX=9913 GN=PTRH2 PE=2 SV=1 && PF01981:Peptidyl-tRNA hydrolase PTH2	PTH2
Sjc_0005092	1831.16	1785.57	1417.83	401.79	300.326	305.054	1678.19	335.723	2.31745	4.87759e-29	3.3393e-28	Sjc_0005092	CM038283.1	27940473	28003426	+	9454	protein_coding	dedicator of cytokinesis protein 1 && - && PF14429:C2 domain in Dock180 and Zizimin proteins|PF06920:Dock homology region 2	Ded_cyto
Sjc_0001879	934.283	910.091	1046.4	4018.89	6365.28	6527.2	963.592	5637.12	-2.54815	4.93798e-29	3.37811e-28	Sjc_0001879	CM038282.1	73449340	73455423	+	1803	protein_coding	Splicing factor 3A subunit 2 && sp|Q6AXT8|SF3A2_RAT Splicing factor 3A subunit 2 OS=Rattus norvegicus OX=10116 GN=Sf3a2 PE=2 SV=1 && PF12874:Zinc-finger of C2H2 type|PF16835:Pre-mRNA-splicing factor SF3a complex subunit 2 (Prp11)	-
Sjc_0003348	935.079	889.474	1051.74	3812.56	5767.35	5814.89	958.764	5131.6	-2.41983	5.02455e-29	3.43476e-28	Sjc_0003348	CM038289.1	42550830	42553275	-	2337	protein_coding	Splicing factor U2AF 65 kDa subunit && sp|P26369|U2AF2_MOUSE Splicing factor U2AF 65 kDa subunit OS=Mus musculus OX=10090 GN=U2af2 PE=1 SV=3 && PF00076:RNA recognition motif. (a.k.a. RRM, RBD, or RNP domain)	RRM_1
Sjc_0007176	1556.61	1586.77	1261.48	5070.26	5022.65	4880.86	1468.28	4991.25	-1.76533	5.20541e-29	3.55573e-28	Sjc_0007176	CM038285.1	20345813	20372827	+	2011	protein_coding	Glutamate--cysteine ligase catalytic subunit && sp|P97494|GSH1_MOUSE Glutamate--cysteine ligase catalytic subunit OS=Mus musculus OX=10090 GN=Gclc PE=1 SV=4 && PF03074:Glutamate-cysteine ligase	GCS
Sjc_0006388	1206.45	1054.41	1123.43	5056.44	8540.94	8933.04	1128.1	7510.14	-2.73475	5.35924e-29	3.65808e-28	Sjc_0006388	CM038284.1	33177360	33180366	-	1306	protein_coding	Proteasome subunit alpha type-4 && sp|P21670|PSA4_RAT Proteasome subunit alpha type-4 OS=Rattus norvegicus OX=10116 GN=Psma4 PE=1 SV=1 && PF10584:Proteasome subunit A N-terminal signature|PF00227:Proteasome subunit	Proteasome
Sjc_0008816	398.702	457.991	408.798	1572.61	2255.84	1945.11	421.83	1924.52	-2.18895	5.56665e-29	3.79681e-28	Sjc_0008816	CM038287.1	11867830	11876649	+	3441	protein_coding	putative elongator complex protein 3 && sp|Q9VQZ6|ELP3_DROME Elongator complex protein 3 OS=Drosophila melanogaster OX=7227 GN=Elp3 PE=2 SV=1 && PF04055:Radical SAM superfamily	Radical_SAM
Sjc_0004033	584.922	399.085	658.958	12.8336	12.2305	40.8835	547.655	21.9825	4.6876	5.57571e-29	3.80014e-28	Sjc_0004033	CM038289.1	71633383	71656748	+	4914	protein_coding	Acetylcholine receptor subunit alpha && sp|P02711|ACHA_TORMA Acetylcholine receptor subunit alpha OS=Torpedo marmorata OX=7788 GN=CHRNA1 PE=1 SV=1 && -	-
Sjc_0003692	978.849	1170.75	934.286	6102.87	13509.2	13397.2	1027.96	11003.1	-3.41988	5.70438e-29	3.88494e-28	Sjc_0003692	CM038289.1	56185647	56186387	-	705	protein_coding	microsomal signal peptidase 25 kD subunit && - && PF06703:Microsomal signal peptidase 25 kDa subunit (SPC25)	-
Sjc_0003936	717.823	592.737	715.396	3450.26	6620.76	6343.23	675.319	5471.42	-3.01806	6.00113e-29	4.08399e-28	Sjc_0003936	CM038289.1	67732620	67734093	-	1399	protein_coding	SUMO-conjugating enzyme UBC9-A && sp|Q9W6H5|UBC9A_DANRE SUMO-conjugating enzyme UBC9-A OS=Danio rerio OX=7955 GN=ube2ia PE=1 SV=1 && PF00179:Ubiquitin-conjugating enzyme	UQ_con
Sjc_0008290	446.451	363.742	376.002	32.5776	20.3841	6.28976	395.398	19.7505	4.25724	6.16503e-29	4.1924e-28	Sjc_0008290	CM038286.1	18251232	18258285	+	2660	protein_coding	hypothetical protein && - && -	-
Sjc_0004201	724.189	665.633	634.552	2894.47	4515.76	4918.59	674.791	4109.61	-2.60608	6.19988e-29	4.21297e-28	Sjc_0004201	CM038289.1	77679080	77682940	+	2430	protein_coding	Retinol dehydrogenase 12 && sp|P59837|RDH12_BOVIN Retinol dehydrogenase 12 OS=Bos taurus OX=9913 GN=RDH12 PE=2 SV=1 && PF00106:short chain dehydrogenase	adh_short
Sjc_0001056	914.388	968.26	793.19	4183.75	7417.1	7226.94	891.946	6275.93	-2.81452	6.29295e-29	4.27303e-28	Sjc_0001056	CM038282.1	42650575	42652043	+	1391	protein_coding	hypothetical protein && - && -	-
Sjc_0005848	1243.85	1129.51	1218.77	4813.58	7525.82	7778.86	1197.38	6706.09	-2.48534	6.38025e-29	4.32908e-28	Sjc_0005848	CM038284.1	11090520	11098191	-	2469	protein_coding	Proteasome subunit alpha type-3 && sp|P25788|PSA3_HUMAN Proteasome subunit alpha type-3 OS=Homo sapiens OX=9606 GN=PSMA3 PE=1 SV=2 && PF10584:Proteasome subunit A N-terminal signature|PF00227:Proteasome subunit	Proteasome
Sjc_0004636	216.461	212.06	238.72	25.6672	21.7431	22.0142	222.414	23.1415	3.25187	6.41238e-29	4.34765e-28	Sjc_0004636	CM038283.1	9623282	9658051	-	3885	protein_coding	Neuroligin-4%2C X-linked && sp|Q8N0W4|NLGNX_HUMAN Neuroligin-4, X-linked OS=Homo sapiens OX=9606 GN=NLGN4X PE=1 SV=1 && PF00135:Carboxylesterase family	COesterase
Sjc_0003181	781.488	756.937	778.699	2493.67	3385.12	3143.31	772.374	3007.37	-1.96062	6.53363e-29	4.42657e-28	Sjc_0003181	CM038289.1	36611322	36623334	+	3234	protein_coding	Porphobilinogen deaminase && sp|P19356|HEM3_RAT Porphobilinogen deaminase OS=Rattus norvegicus OX=10116 GN=Hmbs PE=1 SV=2 && PF01379:Porphobilinogen deaminase, dipyromethane cofactor binding domain|PF03900:Porphobilinogen deaminase, C-terminal domain	-
Sjc_0004306	4794.77	4379.63	2990.48	471.881	457.963	701.309	4054.96	543.718	2.90072	6.84407e-29	4.63346e-28	Sjc_0004306	CM038289.1	82332272	82355258	-	3925	protein_coding	Lysosomal alpha-mannosidase && sp|O00754|MA2B1_HUMAN Lysosomal alpha-mannosidase OS=Homo sapiens OX=9606 GN=MAN2B1 PE=1 SV=3 && PF09261:Alpha mannosidase middle domain|PF07748:Glycosyl hydrolases family 38 C-terminal domain|PF01074:Glycosyl hydrolases family 38 N-terminal domain	-
Sjc_0001275	659.728	716.439	731.413	146.106	118.228	86.4842	702.527	116.939	2.57285	6.93908e-29	4.69429e-28	Sjc_0001275	CM038282.1	50383628	50420174	+	7346	protein_coding	Zinc finger C2H2 && - && -	-
Sjc_0009441	305.592	207.642	325.665	8.8848	5.43576	18.8693	279.633	11.0633	4.71046	7.02386e-29	4.74813e-28	Sjc_0009441	CM038288.1	16561846	16582971	-	1793	protein_coding	Acetylcholine receptor subunit alpha && sp|P02708|ACHA_HUMAN Acetylcholine receptor subunit alpha OS=Homo sapiens OX=9606 GN=CHRNA1 PE=1 SV=2 && PF02932:Neurotransmitter-gated ion-channel transmembrane region	Neur_chan_memb
Sjc_0003505	257.843	173.771	228.805	9.87199	6.79471	9.43464	220.14	8.70045	4.64891	7.27362e-29	4.91333e-28	Sjc_0003505	CM038289.1	48471739	48549752	+	3094	protein_coding	Transmembrane protein 26 && sp|Q6ZUK4|TMM26_HUMAN Transmembrane protein 26 OS=Homo sapiens OX=9606 GN=TMEM26 PE=1 SV=1 && PF09772:Transmembrane protein 26	-
Sjc_0007162	430.534	413.075	405.747	1272.5	1539.68	1495.39	416.452	1435.86	-1.78481	7.38335e-29	4.98376e-28	Sjc_0007162	CM038285.1	19859913	19871440	-	5950	protein_coding	E3 ubiquitin-protein ligase && sp|D2HWM5|RFWD3_AILME E3 ubiquitin-protein ligase RFWD3 OS=Ailuropoda melanoleuca OX=9646 GN=RFWD3 PE=3 SV=1 && -	-
Sjc_0002725	507.728	546.349	467.524	2066.21	1997.64	1651.06	507.201	1904.97	-1.90978	7.41668e-29	5.00256e-28	Sjc_0002725	CM038289.1	20214637	20229348	+	1693	protein_coding	tRNAse Z TRZ4%2C mitochondrial && sp|F4J1H7|RNZ4_ARATH tRNAse Z TRZ4, mitochondrial OS=Arabidopsis thaliana OX=3702 GN=TRZ4 PE=2 SV=1 && PF13691:tRNase Z endonuclease	-
Sjc_0004017	500.566	482.289	542.267	2060.29	3150.03	3256.52	508.374	2822.28	-2.47227	7.42741e-29	5.0061e-28	Sjc_0004017	CM038289.1	70759586	70765663	-	1920	protein_coding	mRNA export factor && sp|Q9W2E7|RAE1_DROME Protein Rae1 OS=Drosophila melanogaster OX=7227 GN=Rae1 PE=1 SV=1 && -	-
Sjc_0000540	326.283	366.687	370.664	1313.96	1576.37	1853.91	354.545	1581.41	-2.15585	7.47443e-29	5.03407e-28	Sjc_0000540	CM038282.1	23022791	23029362	+	2760	protein_coding	Protein Abitram && sp|Q1LU93|ABITM_DANRE Protein Abitram OS=Danio rerio OX=7955 GN=abitram PE=2 SV=1 && -	-
Sjc_0003044	518.074	518.369	562.097	1729.57	2255.84	2176.26	532.847	2053.89	-1.94578	7.50537e-29	5.05118e-28	Sjc_0003044	CM038289.1	31786525	31795824	+	1183	protein_coding	hypothetical protein && - && -	-
Sjc_0005013	419.393	262.866	431.678	29.616	36.6914	33.0213	371.312	33.1095	3.49391	7.54456e-29	5.07381e-28	Sjc_0005013	CM038283.1	25170638	25210368	-	9185	protein_coding	Neuronal calcium sensor 1 && sp|P62758|NCALD_CHICK Neurocalcin-delta OS=Gallus gallus OX=9031 GN=NCALD PE=2 SV=2 && PF13499:EF-hand domain pair	-
Sjc_0006541	1888.46	1894.55	1629.85	6484.91	9246.23	9027.38	1804.29	8252.84	-2.19325	8.0075e-29	5.38118e-28	Sjc_0006541	CM038284.1	38992203	39000947	-	2375	protein_coding	Tumor suppressor candidate 3 && sp|Q13454|TUSC3_HUMAN Tumor suppressor candidate 3 OS=Homo sapiens OX=9606 GN=TUSC3 PE=1 SV=1 && PF04756:OST3 / OST6 family, transporter family	-
Sjc_0005861	1653.7	1623.58	1669.51	562.704	508.244	476.45	1648.93	515.799	1.67393	8.52389e-29	5.72399e-28	Sjc_0005861	CM038284.1	11694827	11733232	+	8687	protein_coding	Uracil-DNA glycosylase && sp|P13051|UNG_HUMAN Uracil-DNA glycosylase OS=Homo sapiens OX=9606 GN=UNG PE=1 SV=2 && PF00038:Intermediate filament protein	Filament
Sjc_0009480	11162.1	8914.62	12981.6	2554.87	1917.47	2122.8	11019.4	2198.38	2.32506	8.54482e-29	5.73383e-28	Sjc_0009480	CM038288.1	18123281	18197049	+	10994	protein_coding	Tropomyosin-2 && sp|P42638|TPM2_SCHMA Tropomyosin-2 OS=Schistosoma mansoni OX=6183 PE=2 SV=1 && PF00261:Tropomyosin|PF12718:Tropomyosin like	-
Sjc_0001298	1752.38	2062.43	1842.64	11760.5	26723.6	30044.6	1885.82	22842.9	-3.5984	8.84423e-29	5.93038e-28	Sjc_0001298	CM038282.1	51175422	51176119	-	664	protein_coding	60S ribosomal protein L28 && sp|P41105|RL28_MOUSE 60S ribosomal protein L28 OS=Mus musculus OX=10090 GN=Rpl28 PE=1 SV=2 && PF01778:Ribosomal L28e protein family	-
Sjc_0004234	287.288	322.508	287.531	1401.82	2418.91	2443.57	299.109	2088.1	-2.80252	9.05549e-29	6.06758e-28	Sjc_0004234	CM038289.1	78985555	78987479	+	747	protein_coding	Protein Dr1 && sp|Q9VJQ5|NC2B_DROME Protein Dr1 OS=Drosophila melanogaster OX=7227 GN=NC2beta PE=1 SV=1 && PF00808:Histone-like transcription factor (CBF/NF-Y) and archaeal histone	-
Sjc_0000342	276.147	269.493	238.72	1260.65	2068.31	2295.76	261.453	1874.91	-2.84129	9.39821e-29	6.2926e-28	Sjc_0000342	CM038282.1	15068426	15071662	-	638	protein_coding	hypothetical protein && sp|Q641M3|TMM18_DANRE Transmembrane protein 18 OS=Danio rerio OX=7955 GN=tmem18 PE=2 SV=1 && -	-
Sjc_0008208	575.372	572.12	578.876	93.7839	133.176	124.223	575.456	117.061	2.30791	9.51534e-29	6.36635e-28	Sjc_0008208	CM038286.1	15424840	15456289	-	3890	protein_coding	thymidine kinase && - && -	-
Sjc_0006712	7038.16	5135.83	6630	33543.1	64780.7	62369.3	6268	53564.4	-3.09518	9.91697e-29	6.63021e-28	Sjc_0006712	CM038284.1	46908064	46918972	+	2742	protein_coding	Heterogeneous nuclear ribonucleoproteins A2/B1 && sp|P51989|RO21_XENLA Heterogeneous nuclear ribonucleoprotein A2 homolog 1 OS=Xenopus laevis OX=8355 PE=2 SV=1 && PF00076:RNA recognition motif. (a.k.a. RRM, RBD, or RNP domain)	RRM_1
Sjc_0003627	480.671	513.951	552.182	1820.4	2465.12	2500.18	515.601	2261.9	-2.13235	1.01912e-28	6.80639e-28	Sjc_0003627	CM038289.1	52999247	53010752	-	4012	protein_coding	Transcription initiation factor TFIID subunit 8 && sp|Q7ZYA2|TAF8_XENLA Transcription initiation factor TFIID subunit 8 OS=Xenopus laevis OX=8355 GN=taf8 PE=2 SV=1 && PF10406:Transcription factor TFIID complex subunit 8 C-term|PF07524:Bromodomain associated	-
Sjc_0006234	270.576	233.413	207.45	7.8976	8.15365	20.4417	237.146	12.1643	4.35417	1.01954e-28	6.80639e-28	Sjc_0006234	CM038284.1	27648206	27698397	-	7827	protein_coding	Chondroitin sulfate proteoglycan 4 && - && PF16184:Cadherin-like	-
Sjc_0008404	353.341	349.015	385.917	53.3088	54.3576	73.9047	362.758	60.5237	2.59825	1.04789e-28	6.99051e-28	Sjc_0008404	CM038286.1	22758283	22789430	+	4314	protein_coding	Integrator complex subunit 4 && sp|Q8CIM8|INT4_MOUSE Integrator complex subunit 4 OS=Mus musculus OX=10090 GN=Ints4 PE=1 SV=1 && -	-
Sjc_0009491	385.173	319.563	333.292	28.6288	51.6398	42.4559	346.009	40.9081	3.10194	1.08572e-28	7.23763e-28	Sjc_0009491	CM038288.1	18786807	18831334	-	4315	protein_coding	Catenin beta && sp|P35224|CTNB_URECA Catenin beta OS=Urechis caupo OX=6431 PE=2 SV=1 && PF00514:Armadillo/beta-catenin-like repeat	Arm
Sjc_0005504	1813.66	1585.3	1644.34	537.037	467.476	465.442	1681.1	489.985	1.77617	1.12507e-28	7.49444e-28	Sjc_0005504	CM038283.1	45499207	45554435	+	5287	protein_coding	Formin-like protein 3 && sp|Q6ZPF4|FMNL3_MOUSE Formin-like protein 3 OS=Mus musculus OX=10090 GN=Fmnl3 PE=1 SV=2 && PF06367:Diaphanous FH3 Domain|PF02181:Formin Homology 2 Domain|PF06371:Diaphanous GTPase-binding Domain	FH2
Sjc_0005691	762.388	912.3	835.137	4075.16	7838.37	7107.43	836.608	6340.32	-2.92163	1.18499e-28	7.88783e-28	Sjc_0005691	CM038284.1	4727059	4743173	-	1346	protein_coding	Vacuolar protein sorting-associated protein 29 && sp|Q7ZV68|VPS29_DANRE Vacuolar protein sorting-associated protein 29 OS=Danio rerio OX=7955 GN=vps29 PE=2 SV=1 && PF12850:Calcineurin-like phosphoesterase superfamily domain|PF00069:Protein kinase domain	Pkinase
Sjc_0004226	401.089	470.508	351.597	27.6416	8.15365	34.5937	407.731	23.463	4.12221	1.19714e-28	7.96292e-28	Sjc_0004226	CM038289.1	78791180	78806734	+	1618	protein_coding	Fibronectin type-III domain-containing protein 3A && - && PF00041:Fibronectin type III domain	fn3
Sjc_0001066	1943.37	2225.16	2056.95	14447.7	38337.1	43047.1	2075.16	31944	-3.94419	1.22175e-28	8.1207e-28	Sjc_0001066	CM038282.1	42877869	42878402	-	457	protein_coding	60S ribosomal protein L35 && sp|Q98TF7|RL35_CHICK 60S ribosomal protein L35 OS=Gallus gallus OX=9031 GN=RPL35 PE=2 SV=3 && PF00831:Ribosomal L29 protein	-
Sjc_0006913	220.44	183.344	205.162	6.9104	13.5894	4.71732	202.982	8.40571	4.59372	1.26555e-28	8.40565e-28	Sjc_0006913	CM038285.1	8804196	8808413	+	3477	protein_coding	Protocadherin gamma-A8 && sp|Q9Y5G5|PCDG8_HUMAN Protocadherin gamma-A8 OS=Homo sapiens OX=9606 GN=PCDHGA8 PE=2 SV=1 && PF00028:Cadherin domain	Cadherin
Sjc_0006580	374.032	421.175	437.017	1427.49	1893	1820.89	410.741	1713.79	-2.05985	1.28979e-28	8.56044e-28	Sjc_0006580	CM038284.1	40907989	40933268	-	2280	protein_coding	Histone-lysine N-methyltransferase SUV39H2 && sp|Q9H5I1|SUV92_HUMAN Histone-lysine N-methyltransferase SUV39H2 OS=Homo sapiens OX=9606 GN=SUV39H2 PE=1 SV=2 && PF00385:Chromo (CHRromatin Organisation MOdifier) domain|PF00856:SET domain|PF05033:Pre-SET motif	SET
Sjc_0007175	795.812	807.006	764.971	171.773	105.997	113.216	789.263	130.329	2.58583	1.42046e-28	9.42085e-28	Sjc_0007175	CM038285.1	20303488	20331685	+	4537	protein_coding	Apoptosis-stimulating of p53 protein 2 && sp|Q8WUF5|IASPP_HUMAN RelA-associated inhibitor OS=Homo sapiens OX=9606 GN=PPP1R13L PE=1 SV=4 && PF12796:Ankyrin repeats (3 copies)	-
Sjc_0003174	1349.7	1454.97	1232.49	6428.64	11886.7	11925.4	1345.72	10080.2	-2.9049	1.43411e-28	9.50448e-28	Sjc_0003174	CM038289.1	36448729	36453885	+	5157	protein_coding	Derlin-1 && sp|Q9BUN8|DERL1_HUMAN Derlin-1 OS=Homo sapiens OX=9606 GN=DERL1 PE=1 SV=1 && PF04511:Der1-like family	-
Sjc_0000401	3390.96	3334.79	3212.42	10174.1	13544.6	13186.5	3312.72	12301.7	-1.89263	1.45298e-28	9.62259e-28	Sjc_0000401	CM038282.1	17483875	17498844	+	5188	protein_coding	Ras-related protein Rab-5B && sp|Q5ZHW4|RAB5B_CHICK Ras-related protein Rab-5B OS=Gallus gallus OX=9031 GN=RAB5B PE=2 SV=1 && PF00071:Ras family	Ras
Sjc_0005675	230.786	287.165	257.787	24.68	29.8967	34.5937	258.579	29.7235	3.14235	1.51696e-28	1.0039e-27	Sjc_0005675	CM038284.1	4224817	4233403	+	1803	protein_coding	Partitioning defective 3 && - && -	-
Sjc_0001084	699.519	868.121	757.344	3395.97	5195.23	5756.71	774.994	4782.63	-2.62507	1.52354e-28	1.00752e-27	Sjc_0001084	CM038282.1	43612496	43618420	+	5720	protein_coding	hypothetical protein && - && -	-
Sjc_0009337	1521.59	1537.44	1247.75	321.827	232.379	323.923	1435.59	292.71	2.2933	1.58336e-28	1.04633e-27	Sjc_0009337	CM038288.1	12525040	12574466	-	12540	protein_coding	ATP-citrate synthase && sp|Q91V92|ACLY_MOUSE ATP-citrate synthase OS=Mus musculus OX=10090 GN=Acly PE=1 SV=1 && PF00285:Citrate synthase, C-terminal domain	Citrate_synt
Sjc_0008817	300.021	289.374	340.919	1087.89	1391.56	1231.22	310.105	1236.89	-1.99518	1.73039e-28	1.14266e-27	Sjc_0008817	CM038287.1	11879638	11890217	+	1982	protein_coding	putative elongator complex protein 3 && sp|Q9VQZ6|ELP3_DROME Elongator complex protein 3 OS=Drosophila melanogaster OX=7227 GN=Elp3 PE=2 SV=1 && PF00583:Acetyltransferase (GNAT) family	Acetyltransf_1
Sjc_0004527	1986.35	2399.67	2289.57	11789.1	23800.5	24525.4	2225.2	20038.3	-3.17066	1.73587e-28	1.14545e-27	Sjc_0004527	CM038283.1	4621186	4624295	-	3110	protein_coding	Elongation factor 1-beta && sp|P12262|EF1B_ARTSA Elongation factor 1-beta OS=Artemia salina OX=85549 PE=1 SV=3 && PF10587:Eukaryotic elongation factor 1 beta central acidic region|PF00736:EF-1 guanine nucleotide exchange domain	-
Sjc_0004335	1068.78	976.36	916.744	281.352	245.968	276.75	987.293	268.023	1.88005	1.79918e-28	1.18637e-27	Sjc_0004335	CM038289.1	83822169	83838816	-	2533	protein_coding	AP-2 complex subunit mu && sp|Q5ZMP6|AP2M1_CHICK AP-2 complex subunit mu OS=Gallus gallus OX=9031 GN=AP2M1 PE=2 SV=1 && PF00928:Adaptor complexes medium subunit family|PF01217:Clathrin adaptor complex small chain	Adap_comp_sub
Sjc_0001923	510.911	726.011	562.86	77.0016	103.28	99.0638	599.927	93.1149	2.69648	1.92472e-28	1.26823e-27	Sjc_0001923	CM038282.1	74810647	74858385	-	12980	protein_coding	RNA polymerase II-associated protein 1 && sp|A0JN53|RPAP1_BOVIN RNA polymerase II-associated protein 1 OS=Bos taurus OX=9913 GN=RPAP1 PE=2 SV=1 && -	-
Sjc_0001518	505.341	513.215	570.487	1923.06	2796.7	2597.67	529.681	2439.15	-2.20251	1.9475e-28	1.28231e-27	Sjc_0001518	CM038282.1	59182077	59196465	-	6659	protein_coding	Pre-mRNA-splicing factor ISY1 like && sp|Q9ULR0|ISY1_HUMAN Pre-mRNA-splicing factor ISY1 homolog OS=Homo sapiens OX=9606 GN=ISY1 PE=1 SV=3 && PF06246:Isy1-like splicing family	-
Sjc_0004749	2482.93	2295.84	2299.49	14179.1	32073.7	36156.7	2359.42	27469.9	-3.54129	1.98074e-28	1.30326e-27	Sjc_0004749	CM038283.1	14655206	14656980	+	1726	protein_coding	40S ribosomal protein S18 && sp|Q8ISP0|RS18_BRABE 40S ribosomal protein S18 OS=Branchiostoma belcheri OX=7741 GN=RPS18 PE=2 SV=1 && PF00416:Ribosomal protein S13/S18	-
Sjc_0006942	245.906	193.652	250.923	5.9232	12.2305	17.2968	230.16	11.8168	4.36021	1.98685e-28	1.30634e-27	Sjc_0006942	CM038285.1	10151949	10167789	-	3900	protein_coding	hypothetical protein && - && -	-
Sjc_0007228	421.78	484.498	434.729	2198.49	4170.59	4077.34	447.003	3482.14	-2.96107	2.01429e-28	1.32343e-27	Sjc_0007228	CM038285.1	22696646	22709434	-	2543	protein_coding	Dihydropteridine reductase && sp|Q3T0Z7|DHPR_BOVIN Dihydropteridine reductase OS=Bos taurus OX=9913 GN=QDPR PE=2 SV=1 && PF13561:Enoyl-(Acyl carrier protein) reductase	-
Sjc_0001802	872.21	897.574	817.596	7598.47	28488.8	33000.8	862.46	23029.4	-4.73882	2.03625e-28	1.3369e-27	Sjc_0001802	CM038282.1	70121305	70122151	-	697	protein_coding	60S ribosomal protein L37a && sp|O17307|RL37A_SCHMA 60S ribosomal protein L37a (Fragment) OS=Schistosoma mansoni OX=6183 PE=2 SV=1 && -	-
Sjc_0008728	2491.69	2637.5	2543.55	6773.18	7853.32	7764.71	2557.58	7463.74	-1.5449	2.07635e-28	1.36224e-27	Sjc_0008728	CM038287.1	8230799	8254494	-	5178	protein_coding	Nuclear protein localization protein 4 like && sp|Q8TAT6|NPL4_HUMAN Nuclear protein localization protein 4 homolog OS=Homo sapiens OX=9606 GN=NPLOC4 PE=1 SV=3 && PF05021:NPL4 family|PF05020:NPL4 family, putative zinc binding region	-
Sjc_0008452	731.351	1059.56	597.18	5984.4	13616.6	13326.4	796.032	10975.8	-3.78516	2.09262e-28	1.37193e-27	Sjc_0008452	CM038286.1	24107079	24108961	+	765	protein_coding	eukaryotic translation initiation factor 4E-binding protein 2 && - && PF05456:Eukaryotic translation initiation factor 4E binding protein (EIF4EBP)	-
Sjc_0001346	1869.36	1677.34	1929.59	9437.63	18885.2	19584.7	1825.43	15969.2	-3.12889	2.10139e-28	1.3759e-27	Sjc_0001346	CM038282.1	52649490	52651079	-	1520	protein_coding	Serine/arginine-rich splicing factor 1B && sp|Q5ZML3|SRSF1_CHICK Serine/arginine-rich splicing factor 1 OS=Gallus gallus OX=9031 GN=SRSF1 PE=1 SV=3 && PF00076:RNA recognition motif. (a.k.a. RRM, RBD, or RNP domain)	RRM_1
Sjc_0009457	2923.81	2838.51	3738.67	704.86	509.603	465.442	3167	559.969	2.49669	2.1017e-28	1.3759e-27	Sjc_0009457	CM038288.1	17249476	17277614	+	2905	protein_coding	Calponin-3 && sp|Q24799|MYPH_ECHGR Myophilin OS=Echinococcus granulosus OX=6210 PE=2 SV=1 && PF00307:Calponin homology (CH) domain|PF00402:Calponin family repeat	CH
Sjc_0003738	820.482	778.29	758.106	149.067	80.1775	122.65	785.626	117.298	2.73569	2.10481e-28	1.37696e-27	Sjc_0003738	CM038289.1	58048702	58123297	-	6056	protein_coding	fos transcription factor-related && - && PF00170:bZIP transcription factor	bZIP_1
Sjc_0001711	1698.26	1641.26	1666.46	8697.23	17689.3	18743.5	1668.66	15043.4	-3.17226	2.12271e-28	1.38767e-27	Sjc_0001711	CM038282.1	66288190	66289009	-	783	protein_coding	GTP-binding protein SAR1b && sp|Q9Y6B6|SAR1B_HUMAN GTP-binding protein SAR1b OS=Homo sapiens OX=9606 GN=SAR1B PE=1 SV=1 && PF00025:ADP-ribosylation factor family	Arf
Sjc_0001199	1091.85	1043.36	1148.6	5617.16	10930	11846.8	1094.61	9464.63	-3.11196	2.26443e-28	1.47925e-27	Sjc_0001199	CM038282.1	48093772	48094809	-	848	protein_coding	Proteasome subunit beta type-1-A && sp|Q9IB84|PSB1A_CARAU Proteasome subunit beta type-1-A OS=Carassius auratus OX=7957 GN=psmb1-A PE=2 SV=1 && PF00227:Proteasome subunit	Proteasome
Sjc_0003614	773.529	779.762	989.962	4197.57	7864.19	6704.89	847.751	6255.55	-2.8832	2.27094e-28	1.48245e-27	Sjc_0003614	CM038289.1	52618155	52619548	-	841	protein_coding	Survival of motor neuron-related-splicing factor 30 && sp|Q6DEY1|SPF30_XENTR Survival of motor neuron-related-splicing factor 30 OS=Xenopus tropicalis OX=8364 GN=smndc1 PE=2 SV=1 && -	-
Sjc_0007449	498.974	498.488	597.18	100.694	104.638	122.65	531.548	109.328	2.28831	2.41397e-28	1.57469e-27	Sjc_0007449	CM038285.1	31449304	31456484	+	3375	protein_coding	Cleavage stimulating factor 64 && sp|Q9M9G6|CTF64_ARATH Cleavage stimulating factor 64 OS=Arabidopsis thaliana OX=3702 GN=CSTF64 PE=1 SV=1 && PF00076:RNA recognition motif. (a.k.a. RRM, RBD, or RNP domain)	RRM_1
Sjc_0004987	3515.1	3316.38	3069.8	9446.51	11139.2	10074.6	3300.43	10220.1	-1.63063	2.44674e-28	1.59493e-27	Sjc_0004987	CM038283.1	23603750	23619712	-	4909	protein_coding	Cathepsin C && sp|Q26563|CATC_SCHMA Cathepsin C OS=Schistosoma mansoni OX=6183 PE=2 SV=1 && PF00112:Papain family cysteine protease	Peptidase_C1
Sjc_0006221	91.5184	122.965	89.9965	476.817	536.782	542.492	101.493	518.697	-2.35108	2.49492e-28	1.62517e-27	Sjc_0006221	CM038284.1	26948723	26958342	+	1429	protein_coding	3-oxoacyl-[acyl-carrier-protein] synthase%2C mitochondrial && sp|Q8L3X9|KASM_ARATH 3-oxoacyl-[acyl-carrier-protein] synthase, mitochondrial OS=Arabidopsis thaliana OX=3702 GN=KAS PE=1 SV=1 && PF00109:Beta-ketoacyl synthase, N-terminal domain	ketoacyl-synt
Sjc_0008024	575.372	542.668	592.604	2171.84	3391.92	3105.57	570.215	2889.78	-2.34086	2.50886e-28	1.63309e-27	Sjc_0008024	CM038286.1	8429105	8456438	+	7993	protein_coding	Serine/arginine repetitive matrix protein 2 && - && -	-
Sjc_0002962	1522.39	1283.4	1572.65	285.301	179.38	161.961	1459.48	208.881	2.79602	2.51397e-28	1.63524e-27	Sjc_0002962	CM038289.1	29153113	29176690	+	3353	protein_coding	cell adhesion molecule && - && -	-
Sjc_0004208	1287.62	1184.74	1111.23	283.326	183.457	240.583	1194.53	235.789	2.33656	2.6444e-28	1.71886e-27	Sjc_0004208	CM038289.1	77858991	77898025	-	8850	protein_coding	Insulin-like growth factor 1 receptor && sp|O02466|ILPR_BRALA Insulin-like peptide receptor OS=Branchiostoma lanceolatum OX=7740 PE=2 SV=1 && PF07714:Protein tyrosine kinase|PF01094:Receptor family ligand binding region	Pkinase_Tyr
Sjc_0004035	222.827	227.523	231.855	3.9488	0	9.43464	227.402	4.46115	5.75133	2.73467e-28	1.77627e-27	Sjc_0004035	CM038289.1	71710481	71807287	-	7222	protein_coding	Rho GTPase-activating protein 100F && sp|Q9V9S7|SYDE_DROME Rho GTPase-activating protein 100F OS=Drosophila melanogaster OX=7227 GN=RhoGAP100F PE=1 SV=2 && PF00620:RhoGAP domain	RhoGAP
Sjc_0001724	8218.35	8269.6	8762.46	36345.7	64303.7	64273.5	8416.81	54974.3	-2.70738	2.8045e-28	1.82033e-27	Sjc_0001724	CM038282.1	67011318	67012683	-	1235	protein_coding	Malate dehydrogenase%2C cytoplasmic && sp|F1C7I4|MDHC_TAESO Malate dehydrogenase, cytoplasmic OS=Taenia solium OX=6204 GN=MDH PE=1 SV=1 && PF02866:lactate/malate dehydrogenase, alpha/beta C-terminal domain|PF00056:lactate/malate dehydrogenase, NAD binding domain	-
Sjc_0008583	798.2	902.728	955.641	3027.74	4117.59	3753.42	885.523	3632.92	-2.03607	2.84971e-28	1.84836e-27	Sjc_0008583	CM038287.1	2670100	2676377	+	2421	protein_coding	Proteasomal ATPase-associated factor 1 && sp|Q99ME9|GTPB4_MOUSE GTP-binding protein 4 OS=Mus musculus OX=10090 GN=Gtpbp4 PE=1 SV=3 && -	-
Sjc_0007392	332.649	256.976	272.278	30.6032	14.9484	14.152	287.301	19.9012	3.79704	2.87688e-28	1.86466e-27	Sjc_0007392	CM038285.1	29223702	29228076	-	441	protein_coding	Oxysterol-binding protein 2 && - && -	-
Sjc_0001467	880.168	896.101	940.388	4699.07	9382.13	10055.8	905.552	8045.65	-3.15112	2.989e-28	1.93595e-27	Sjc_0001467	CM038282.1	57150857	57152379	+	1490	protein_coding	Proteasome subunit beta type-6 && sp|Q3MHN0|PSB6_BOVIN Proteasome subunit beta type-6 OS=Bos taurus OX=9913 GN=PSMB6 PE=1 SV=1 && PF00227:Proteasome subunit	Proteasome
Sjc_0001285	1395.06	1476.32	1449.86	7981.51	17246.3	18482.5	1440.41	14570.1	-3.33833	3.04254e-28	1.96924e-27	Sjc_0001285	CM038282.1	50727274	50730772	-	3406	protein_coding	40S ribosomal protein S12 && sp|Q9SMI3|RS12_CYAPA 40S ribosomal protein S12 OS=Cyanophora paradoxa OX=2762 GN=RPS12 PE=2 SV=1 && PF01248:Ribosomal protein L7Ae/L30e/S12e/Gadd45 family	-
Sjc_0000630	1417.34	1731.82	1324.02	5132.45	5263.18	5528.7	1491.06	5308.11	-1.83167	3.12177e-28	2.01908e-27	Sjc_0000630	CM038282.1	26471580	26483818	-	1526	protein_coding	High affinity copper uptake protein 1 && sp|Q9JK41|COPT1_RAT High affinity copper uptake protein 1 OS=Rattus norvegicus OX=10116 GN=Slc31a1 PE=2 SV=1 && PF04145:Ctr copper transporter family	-
Sjc_0008098	836.399	935.126	858.781	7472.11	27935.8	30791.5	876.768	22066.5	-4.65345	3.20481e-28	2.07132e-27	Sjc_0008098	CM038286.1	11400791	11401263	-	405	protein_coding	60S ribosomal protein L37 && sp|O44125|RL37_SCHMA 60S ribosomal protein L37 OS=Schistosoma mansoni OX=6183 GN=RPL37 PE=3 SV=3 && PF01907:Ribosomal protein L37e	-
Sjc_0004815	2865.72	3034.37	2863.87	18729.1	49185.5	51244.3	2921.32	39719.6	-3.76512	3.41261e-28	2.20407e-27	Sjc_0004815	CM038283.1	17366033	17367562	-	1497	protein_coding	60S acidic ribosomal protein P2 && sp|Q8TFM9|RLA2_FUSCU 60S acidic ribosomal protein P2 OS=Fusarium culmorum OX=5516 PE=1 SV=1 && PF00428:60s Acidic ribosomal protein	-
Sjc_0005088	351.749	375.523	424.051	1907.27	3529.17	3610.32	383.774	3015.59	-2.97351	3.85336e-28	2.48577e-27	Sjc_0005088	CM038283.1	27818383	27820350	+	1928	protein_coding	hypothetical protein && - && -	-
Sjc_0003679	459.184	354.906	497.269	49.36	28.5378	18.8693	437.12	32.2557	3.71895	3.85423e-28	2.48577e-27	Sjc_0003679	CM038289.1	55517331	55546765	+	3358	protein_coding	Cytoplasmic dynein 1 light intermediate chain 2 && sp|Q6PDL0|DC1L2_MOUSE Cytoplasmic dynein 1 light intermediate chain 2 OS=Mus musculus OX=10090 GN=Dync1li2 PE=1 SV=2 && PF05783:Dynein light intermediate chain (DLIC)	-
Sjc_0003223	8519.17	8302.74	9448.87	33717.8	53820.9	51953.4	8756.93	46497.4	-2.40862	3.88349e-28	2.50288e-27	Sjc_0003223	CM038289.1	38575787	38579501	+	3017	protein_coding	Far upstream element-binding protein 3 && sp|Q96I24|FUBP3_HUMAN Far upstream element-binding protein 3 OS=Homo sapiens OX=9606 GN=FUBP3 PE=1 SV=2 && PF00013:KH domain|PF09005:Domain of unknown function (DUF1897)	KH_1
Sjc_0004853	3992.59	4512.17	3625.79	1124.42	914.567	827.104	4043.52	955.364	2.0797	3.97719e-28	2.56146e-27	Sjc_0004853	CM038283.1	18705647	18733604	+	8129	protein_coding	Myotubularin-related protein 3 && sp|Q13615|MTMR3_HUMAN Myotubularin-related protein 3 OS=Homo sapiens OX=9606 GN=MTMR3 PE=1 SV=3 && -	-
Sjc_0004816	1126.87	991.086	1015.13	219.158	125.023	163.534	1044.36	169.238	2.61779	4.00644e-28	2.57848e-27	Sjc_0004816	CM038283.1	17377480	17420578	+	3971	protein_coding	Protein phosphatase Slingshot like && sp|Q76I76|SSH2_HUMAN Protein phosphatase Slingshot homolog 2 OS=Homo sapiens OX=9606 GN=SSH2 PE=1 SV=1 && -	-
Sjc_0009246	396.314	371.105	417.187	1346.54	1814.19	1574.01	394.869	1578.25	-1.99825	4.12595e-28	2.65352e-27	Sjc_0009246	CM038288.1	8385019	8390240	+	2007	protein_coding	General transcription factor II-I repeat domain-containing protein 2 && sp|Q92733|PRCC_HUMAN Proline-rich protein PRCC OS=Homo sapiens OX=9606 GN=PRCC PE=1 SV=1 && PF10253:Mitotic checkpoint regulator, MAD2B-interacting	-
Sjc_0008858	1816.04	2489.5	1942.55	12828.7	28037.7	30417.3	2082.7	23761.2	-3.51199	4.2922e-28	2.7585e-27	Sjc_0008858	CM038287.1	14195015	14196208	-	1090	protein_coding	CDGSH iron-sulfur domain-containing protein 2 like && sp|B4JYJ2|CISD2_DROGR CDGSH iron-sulfur domain-containing protein 2 homolog OS=Drosophila grimshawi OX=7222 GN=Cisd2 PE=3 SV=1 && PF10660:Iron-containing outer mitochondrial membrane protein N-terminus|PF09360:Iron-binding zinc finger CDGSH type	-
Sjc_0002380	21132	19890.9	21763.9	70448.5	101944	98983.6	20928.9	90458.6	-2.11174	4.43699e-28	2.84954e-27	Sjc_0002380	CM038289.1	3444142	3448153	+	3175	protein_coding	Cell division cycle and apoptosis regulator protein 1 && sp|Q8IX12|CCAR1_HUMAN Cell division cycle and apoptosis regulator protein 1 OS=Homo sapiens OX=9606 GN=CCAR1 PE=1 SV=2 && PF02037:SAP domain|PF14443:DBC1	SAP
Sjc_0002768	428.147	468.299	448.457	1504.49	1966.39	2048.89	448.301	1839.92	-2.036	4.47142e-28	2.86963e-27	Sjc_0002768	CM038289.1	21769309	21794381	-	2622	protein_coding	RNA 3'-terminal phosphate cyclase && sp|O77264|RTCA_DROME RNA 3'-terminal phosphate cyclase OS=Drosophila melanogaster OX=7227 GN=CG4061 PE=2 SV=1 && PF01137:RNA 3'-terminal phosphate cyclase	-
Sjc_0002074	124.147	181.871	170.078	739.412	960.771	930.885	158.699	877.023	-2.46431	4.68579e-28	3.0051e-27	Sjc_0002074	CM038282.1	80759638	80770921	+	2622	protein_coding	DNA repair protein RAD51 like && sp|Q06609|RAD51_HUMAN DNA repair protein RAD51 homolog 1 OS=Homo sapiens OX=9606 GN=RAD51 PE=1 SV=1 && PF08423:Rad51|PF14520:Helix-hairpin-helix domain	-
Sjc_0000496	229.194	193.652	286.769	14.808	5.43576	7.8622	236.538	9.36865	4.58918	4.88506e-28	3.13069e-27	Sjc_0000496	CM038282.1	21500176	21518499	-	2099	protein_coding	Ras-like protein family member 12 && sp|Q9NYN1|RASLC_HUMAN Ras-like protein family member 12 OS=Homo sapiens OX=9606 GN=RASL12 PE=1 SV=1 && PF00071:Ras family	Ras
Sjc_0006409	2588.78	3091.07	2689.98	9516.6	13257.8	12276	2789.94	11683.5	-2.066	4.89306e-28	3.13362e-27	Sjc_0006409	CM038284.1	33963136	33980139	+	7145	protein_coding	Selenide%2C water dikinase 2 && sp|Q0VC82|SPS1_BOVIN Selenide, water dikinase 1 OS=Bos taurus OX=9913 GN=SEPHS1 PE=2 SV=1 && PF00586:AIR synthase related protein, N-terminal domain	-
Sjc_0005035	4680.97	5167.49	4868.2	12845.4	13157.3	12544.9	4905.55	12849.2	-1.38918	5.08207e-28	3.25238e-27	Sjc_0005035	CM038283.1	26125799	26170834	-	7736	protein_coding	Ubiquitin-associated protein 2 && sp|Q4KMD3|U1SBP_DANRE U11/U12 small nuclear ribonucleoprotein 35 kDa protein OS=Danio rerio OX=7955 GN=snrnp35 PE=2 SV=1 && -	-
Sjc_0006157	1357.66	1593.4	1603.92	4926.13	6445.46	6006.72	1518.32	5792.77	-1.93147	5.60408e-28	3.58394e-27	Sjc_0006157	CM038284.1	24405817	24422191	+	5794	protein_coding	Pre-mRNA-splicing factor ATP-dependent RNA helicase DHX15 && sp|O43143|DHX15_HUMAN Pre-mRNA-splicing factor ATP-dependent RNA helicase DHX15 OS=Homo sapiens OX=9606 GN=DHX15 PE=1 SV=2 && PF00271:Helicase conserved C-terminal domain|PF07717:Oligonucleotide/oligosaccharide-binding (OB)-fold|PF04408:Helicase associated domain (HA2)	HA2
Sjc_0008795	709.864	702.449	678.025	2311.03	3171.77	3192.05	696.779	2891.62	-2.05247	5.80592e-28	3.71042e-27	Sjc_0008795	CM038287.1	11001666	11019655	+	1439	protein_coding	FAR 17a AIG1 protein && - && PF04750:FAR-17a/AIG1-like protein	-
Sjc_0004417	1047.29	948.38	1079.2	3185.69	4109.44	3938.96	1024.95	3744.7	-1.86894	5.88445e-28	3.75798e-27	Sjc_0004417	CM038289.1	86975671	86992633	-	1544	protein_coding	N(G)%2CN(G)-dimethylarginine dimethylaminohydrolase 1 && sp|O94760|DDAH1_HUMAN N(G),N(G)-dimethylarginine dimethylaminohydrolase 1 OS=Homo sapiens OX=9606 GN=DDAH1 PE=1 SV=3 && PF02274:Amidinotransferase	-
Sjc_0006111	941.446	780.499	965.556	49.36	86.9722	122.65	895.834	86.3275	3.39397	6.14532e-28	3.92183e-27	Sjc_0006111	CM038284.1	22602018	22633729	+	5181	protein_coding	rhoptry associated membrane antigen && - && -	-
Sjc_0007819	578.555	434.429	498.032	70.0912	50.2808	88.0567	503.672	69.4762	2.86359	6.62232e-28	4.22329e-27	Sjc_0007819	CM038286.1	24908	27924	-	2509	protein_coding	Actin%2C gamma && sp|Q9URS0|ACTG_PENCH Actin, gamma OS=Penicillium chrysogenum OX=5076 GN=ACT PE=3 SV=1 && PF00022:Actin	Actin
Sjc_0007070	1857.43	1557.32	1876.2	361.315	218.79	215.424	1763.65	265.176	2.72673	7.07469e-28	4.50864e-27	Sjc_0007070	CM038285.1	16175707	16206534	+	7903	protein_coding	Ras association domain-containing protein 1 && - && -	-
Sjc_0006659	737.718	889.474	572.012	109.579	125.023	125.795	733.068	120.132	2.61324	7.11881e-28	4.53358e-27	Sjc_0006659	CM038284.1	44755079	44804133	-	4266	protein_coding	Serine/threonine-protein kinase 10 && sp|E1BK52|STK10_BOVIN Serine/threonine-protein kinase 10 OS=Bos taurus OX=9913 GN=STK10 PE=3 SV=3 && PF00069:Protein kinase domain	Pkinase
Sjc_0000946	1240.67	1573.51	1160.04	6389.15	11109.3	11154.9	1324.74	9551.13	-2.84974	7.96305e-28	5.0677e-27	Sjc_0000946	CM038282.1	38314673	38321334	-	970	protein_coding	Translocon-associated protein subunit beta && sp|Q22169|SSRB_CAEEL Translocon-associated protein subunit beta OS=Caenorhabditis elegans OX=6239 GN=trap-2 PE=1 SV=1 && PF05753:Translocon-associated protein beta (TRAPB)	-
Sjc_0008083	2423.25	2446.79	2410.08	6676.43	6327.23	6052.32	2426.7	6351.99	-1.3884	8.02499e-28	5.10356e-27	Sjc_0008083	CM038286.1	10814795	10841907	-	5710	protein_coding	Retinoblastoma-like protein 1 && sp|Q64701|RBL1_MOUSE Retinoblastoma-like protein 1 OS=Mus musculus OX=10090 GN=Rbl1 PE=1 SV=3 && PF11934:Domain of unknown function (DUF3452)	-
Sjc_0000413	1011.48	1045.57	976.234	3672.38	5639.61	5407.62	1011.09	4906.54	-2.27841	8.47967e-28	5.38896e-27	Sjc_0000413	CM038282.1	18195258	18201028	+	2099	protein_coding	Ubiquitin-conjugating enzyme E2 R2 && sp|Q712K3|UB2R2_HUMAN Ubiquitin-conjugating enzyme E2 R2 OS=Homo sapiens OX=9606 GN=UBE2R2 PE=1 SV=1 && PF00179:Ubiquitin-conjugating enzyme	UQ_con
Sjc_0008329	751.247	765.772	888.525	187.568	213.354	212.28	801.848	204.4	1.97554	8.82196e-28	5.60259e-27	Sjc_0008329	CM038286.1	19489886	19497459	+	2582	protein_coding	Protein FAM76B && sp|Q6PBM7|FA76B_DANRE Protein FAM76B OS=Danio rerio OX=7955 GN=fam76b PE=1 SV=1 && PF16046:FAM76 protein	-
Sjc_0007458	1018.64	1152.34	1090.64	3897.46	5911.39	5152.89	1087.21	4987.25	-2.19727	9.84157e-28	6.24577e-27	Sjc_0007458	CM038285.1	31713834	31722261	+	6695	protein_coding	Translation initiation factor eIF-2B subunit beta && sp|P49770|EI2BB_HUMAN Translation initiation factor eIF-2B subunit beta OS=Homo sapiens OX=9606 GN=EIF2B2 PE=1 SV=3 && PF01008:Initiation factor 2 subunit family	-
Sjc_0005730	3881.18	3528.44	3851.55	727.566	407.682	394.683	3753.72	509.977	2.876	9.89184e-28	6.27331e-27	Sjc_0005730	CM038284.1	6455231	6487403	+	5987	protein_coding	Adenylate cyclase type 9 && sp|O60503|ADCY9_HUMAN Adenylate cyclase type 9 OS=Homo sapiens OX=9606 GN=ADCY9 PE=1 SV=4 && PF00211:Adenylate and Guanylate cyclase catalytic domain	Guanylate_cyc
Sjc_0003488	107.435	139.901	119.741	780.875	1668.78	1816.17	122.359	1421.94	-3.53723	1.01235e-27	6.41579e-27	Sjc_0003488	CM038289.1	47698347	47701328	-	2071	protein_coding	hypothetical protein && - && -	-
Sjc_0004770	961.341	1094.91	938.099	4453.26	7930.78	7876.36	998.116	6753.46	-2.75806	1.01729e-27	6.44263e-27	Sjc_0004770	CM038283.1	15458764	15469930	+	9299	protein_coding	Purine-rich element-binding protein gamma && sp|Q9UJV8|PURG_HUMAN Purine-rich element-binding protein gamma OS=Homo sapiens OX=9606 GN=PURG PE=2 SV=1 && PF04845:PurA ssDNA and RNA-binding protein	-
Sjc_0003122	605.613	729.693	694.041	3617.1	7153.47	7929.82	676.449	6233.46	-3.20365	1.02037e-27	6.45763e-27	Sjc_0003122	CM038289.1	34780012	34781949	+	1903	protein_coding	Nuclear transport factor 2 && - && PF02136:Nuclear transport factor 2 (NTF2) domain	-
Sjc_0005835	220.44	198.07	332.53	8.8848	5.43576	3.14488	250.347	5.82181	5.34279	1.03988e-27	6.57652e-27	Sjc_0005835	CM038284.1	10656105	10712180	-	3576	protein_coding	Hedgehog protein && sp|P97812|IHH_MOUSE Indian hedgehog protein OS=Mus musculus OX=10090 GN=Ihh PE=1 SV=2 && PF01085:Hedgehog amino-terminal signalling domain|PF01079:Hint module	-
Sjc_0003932	467.938	498.488	468.287	1802.63	2784.47	2695.16	478.238	2427.42	-2.34285	1.13406e-27	7.16717e-27	Sjc_0003932	CM038289.1	67536837	67543038	+	3744	protein_coding	chromatin regulatory protein sir2 && sp|Q9I7I7|SIRT2_DROME NAD-dependent protein deacetylase Sirt2 OS=Drosophila melanogaster OX=7227 GN=Sirt2 PE=3 SV=1 && PF02146:Sir2 family	SIR2
Sjc_0006971	1333.78	1429.2	1471.21	4056.4	5043.03	4781.79	1411.4	4627.07	-1.71262	1.1612e-27	7.33364e-27	Sjc_0006971	CM038285.1	11360627	11371997	+	3039	protein_coding	Zinc finger CCCH domain-containing protein 14 && sp|Q5TYQ8|ZC3HE_DANRE Zinc finger CCCH domain-containing protein 14 OS=Danio rerio OX=7955 GN=zc3h14 PE=2 SV=1 && -	-
Sjc_0002525	198.157	172.299	227.279	9.87199	4.07682	6.28976	199.245	6.74619	4.82322	1.24463e-27	7.85514e-27	Sjc_0002525	CM038289.1	9685734	9695830	-	828	protein_coding	Dual 3'%2C5'-cyclic-AMP and -GMP phosphodiesterase 11 && sp|Q9VJ79|PDE11_DROME Dual 3',5'-cyclic-AMP and -GMP phosphodiesterase 11 OS=Drosophila melanogaster OX=7227 GN=Pde11 PE=1 SV=4 && -	-
Sjc_0008254	871.414	963.106	829.036	3095.86	4483.15	4008.15	887.852	3862.39	-2.12067	1.27275e-27	8.02703e-27	Sjc_0008254	CM038286.1	17007026	17017077	-	6486	protein_coding	Erlin-2 && sp|O94905|ERLN2_HUMAN Erlin-2 OS=Homo sapiens OX=9606 GN=ERLIN2 PE=1 SV=1 && -	-
Sjc_0001980	1112.55	1173.69	1118.09	287.275	186.175	209.135	1134.78	227.528	2.31127	1.27702e-27	8.04839e-27	Sjc_0001980	CM038282.1	77648624	77658927	-	1104	protein_coding	Innexin unc-7 && sp|Q03412|UNC7_CAEEL Innexin unc-7 OS=Caenorhabditis elegans OX=6239 GN=unc-7 PE=1 SV=1 && PF00876:Innexin	-
Sjc_0004286	299.225	212.796	363.8	2.9616	14.9484	9.43464	291.94	9.11486	5.07278	1.27832e-27	8.05106e-27	Sjc_0004286	CM038289.1	81203013	81230051	-	2103	protein_coding	hypothetical protein && - && -	-
Sjc_0004416	4044.32	4202.18	4293.14	12036.9	14513.5	12110.9	4179.88	12887.1	-1.62436	1.29054e-27	8.1224e-27	Sjc_0004416	CM038289.1	86940016	86960722	+	9313	protein_coding	Tetratricopeptide repeat protein 14 like && sp|Q9VGU5|TTC14_DROME Tetratricopeptide repeat protein 14 homolog OS=Drosophila melanogaster OX=7227 GN=CG6621 PE=1 SV=2 && PF13414:TPR repeat	-
Sjc_0008019	456	462.409	447.695	84.8992	46.204	56.6079	455.368	62.5703	2.84285	1.29172e-27	8.12421e-27	Sjc_0008019	CM038286.1	8293916	8317492	-	4643	protein_coding	T-complex protein 11 like && sp|Q8WWU5|TCP11_HUMAN T-complex protein 11 homolog OS=Homo sapiens OX=9606 GN=TCP11 PE=1 SV=1 && PF05794:T-complex protein 11	-
Sjc_0002820	986.807	936.598	1066.23	3417.68	4892.19	4712.6	996.545	4340.83	-2.12259	1.34925e-27	8.48019e-27	Sjc_0002820	CM038289.1	23848245	23851683	+	3026	protein_coding	Methionine aminopeptidase 1D%2C chloroplastic/mitochondrial && sp|Q9FV50|MAP1D_ARATH Methionine aminopeptidase 1D, chloroplastic/mitochondrial OS=Arabidopsis thaliana OX=3702 GN=MAP1D PE=1 SV=1 && PF00557:Metallopeptidase family M24	Peptidase_M24
Sjc_0003541	1170.64	1227.44	1018.94	213.235	289.454	199.7	1139.01	234.13	2.28266	1.4164e-27	8.89611e-27	Sjc_0003541	CM038289.1	49708725	49768341	+	14342	protein_coding	hypothetical protein && sp|Q291E4|VIR_DROPS Protein virilizer OS=Drosophila pseudoobscura pseudoobscura OX=46245 GN=vir PE=3 SV=1 && -	-
Sjc_0002948	931.896	918.927	1015.13	3260.72	4658.45	4574.23	955.318	4164.47	-2.12365	1.44661e-27	9.07961e-27	Sjc_0002948	CM038289.1	28695471	28710184	+	2308	protein_coding	Casein kinase I isoform alpha && sp|P54367|KC1A_DROME Casein kinase I isoform alpha OS=Drosophila melanogaster OX=7227 GN=CkIalpha PE=1 SV=1 && PF00069:Protein kinase domain	Pkinase
Sjc_0001325	2512.38	2390.09	2342.96	6115.7	6411.48	6693.88	2415.14	6407.02	-1.40741	1.48047e-27	9.28574e-27	Sjc_0001325	CM038282.1	51840558	51852636	+	7580	protein_coding	Major vault protein && sp|Q6P3L0|MVP_DANRE Major vault protein OS=Danio rerio OX=7955 GN=mvp PE=2 SV=1 && PF17795:Major Vault Protein Repeat domain|PF17796:Major Vault Protein repeat domain|PF01505:Major Vault Protein repeat domain|PF11978:Shoulder domain|PF17794:Major Vault Protein repeat domain	-
Sjc_0009475	3757.83	3627.85	3469.44	19016.4	40988.4	42753.1	3618.37	34252.6	-3.24276	1.53487e-27	9.62035e-27	Sjc_0009475	CM038288.1	17813937	17815189	-	1152	protein_coding	Thioredoxin && sp|Q1RQI9|THIO_MALSM Thioredoxin (Fragment) OS=Malassezia sympodialis OX=76777 PE=1 SV=1 && -	-
Sjc_0000889	681.215	499.961	547.606	105.63	110.074	117.933	576.261	111.213	2.37661	1.546e-27	9.68348e-27	Sjc_0000889	CM038282.1	36345600	36376671	+	4239	protein_coding	Fasciclin-1 && - && -	-
Sjc_0009453	270.576	216.478	220.415	4.936	0	6.28976	235.823	3.74192	5.96909	1.59429e-27	9.9774e-27	Sjc_0009453	CM038288.1	17082863	17106762	+	1308	protein_coding	hypothetical protein && - && -	-
Sjc_0001630	342.199	445.473	403.459	1381.09	1532.89	1603.89	397.044	1505.96	-1.92225	1.59512e-27	9.9774e-27	Sjc_0001630	CM038282.1	63165649	63169498	+	3813	protein_coding	Pogo transposable element with ZNF domain && - && -	-
Sjc_0003719	1654.49	1649.36	1592.48	404.752	270.429	257.88	1632.11	311.02	2.38535	1.6207e-27	1.01305e-26	Sjc_0003719	CM038289.1	57266017	57306010	+	10902	protein_coding	Protein MTSS 1 && sp|Q8R1S4|MTSS1_MOUSE Protein MTSS 1 OS=Mus musculus OX=10090 GN=Mtss1 PE=1 SV=1 && PF08397:IRSp53/MIM homology domain	-
Sjc_0007496	207.707	185.553	224.991	2.9616	5.43576	12.5795	206.084	6.9923	5.00042	1.62476e-27	1.01489e-26	Sjc_0007496	CM038285.1	33541746	33574800	-	4793	protein_coding	hypothetical protein && - && -	-
Sjc_0003265	1357.66	1253.95	1315.63	3909.31	5096.03	4520.77	1309.08	4508.7	-1.78393	1.62726e-27	1.01576e-26	Sjc_0003265	CM038289.1	39747037	39761115	+	3459	protein_coding	Synaptic vesicle 2-related protein && sp|Q8N4V2|SVOP_HUMAN Synaptic vesicle 2-related protein OS=Homo sapiens OX=9606 GN=SVOP PE=1 SV=1 && PF00083:Sugar (and other) transporter	Sugar_tr
Sjc_0002586	1677.57	1344.52	1534.52	329.725	197.046	229.576	1518.87	252.116	2.58481	1.64342e-27	1.02514e-26	Sjc_0002586	CM038289.1	12507085	12545710	-	4031	protein_coding	Rab11 family-interacting protein 4A && sp|Q3LGD4|RFP4A_DANRE Rab11 family-interacting protein 4A OS=Danio rerio OX=7955 GN=rab11fip4a PE=2 SV=1 && PF13499:EF-hand domain pair|PF09457:FIP domain	-
Sjc_0004751	368.461	272.438	467.524	0	5.43576	3.14488	369.475	2.86022	7.17194	1.65964e-27	1.03455e-26	Sjc_0004751	CM038283.1	14731745	14776576	+	5587	protein_coding	Protocadherin beta-18 && sp|Q91Y02|PCDBI_MOUSE Protocadherin beta-18 OS=Mus musculus OX=10090 GN=Pcdhb18 PE=2 SV=1 && PF00028:Cadherin domain	Cadherin
Sjc_0003820	278.534	261.393	302.022	1035.57	1488.04	1297.26	280.65	1273.63	-2.1812	1.72509e-27	1.07462e-26	Sjc_0003820	CM038289.1	62070158	62072934	-	2747	protein_coding	Ankyrin repeat domain-containing protein 39 like && sp|P23631|LATA_LATTR Alpha-latrotoxin-Lt1a OS=Latrodectus tredecimguttatus OX=6925 PE=1 SV=2 && PF12796:Ankyrin repeats (3 copies)	-
Sjc_0003159	700.315	656.061	613.197	2454.18	3720.78	3693.66	656.524	3289.54	-2.32447	1.74478e-27	1.08575e-26	Sjc_0003159	CM038289.1	35979520	35996544	+	3233	protein_coding	synaptogyrin 3 && - && PF01284:Membrane-associating domain	-
Sjc_0003371	329.466	286.428	284.481	53.3088	42.1272	44.0283	300.125	46.4881	2.67776	1.74602e-27	1.08575e-26	Sjc_0003371	CM038289.1	43496638	43511410	+	2223	protein_coding	Ribosomal protein S6 kinase alpha-3 && sp|P51812|KS6A3_HUMAN Ribosomal protein S6 kinase alpha-3 OS=Homo sapiens OX=9606 GN=RPS6KA3 PE=1 SV=1 && PF00069:Protein kinase domain	Pkinase
Sjc_0005362	502.953	460.2	353.885	64.168	55.7166	75.4772	439.013	65.1206	2.75788	1.74653e-27	1.08575e-26	Sjc_0005362	CM038283.1	38922735	38961425	-	3437	protein_coding	Transforming growth factor-beta receptor-associated protein 1 like && sp|A4IG72|TGFA1_DANRE Transforming growth factor-beta receptor-associated protein 1 homolog OS=Danio rerio OX=7955 GN=tgfbrap1 PE=2 SV=1 && PF10367:Vacuolar sorting protein 39 domain 2	-
Sjc_0008862	662.116	669.314	716.922	185.593	141.33	165.106	682.784	164.01	2.05263	1.78452e-27	1.10861e-26	Sjc_0008862	CM038287.1	14330125	14347320	+	2913	protein_coding	Zinc finger protein Xfin && - && -	-
Sjc_0000380	1493.74	1491.78	1375.88	347.494	210.636	254.735	1453.8	270.955	2.41811	1.81558e-27	1.1266e-26	Sjc_0000380	CM038282.1	16717046	16767647	+	10068	protein_coding	Histone-lysine N-methyltransferase 2A && sp|Q03164|KMT2A_HUMAN Histone-lysine N-methyltransferase 2A OS=Homo sapiens OX=9606 GN=KMT2A PE=1 SV=5 && PF00856:SET domain|PF05965:F/Y rich C-terminus	SET
Sjc_0000108	483.854	883.583	337.106	30.6032	29.8967	25.1591	568.181	28.553	4.30842	1.81594e-27	1.1266e-26	Sjc_0000108	CM038282.1	4804002	4832572	-	4024	protein_coding	nuclear hormone receptor && - && -	-
Sjc_0005414	1547.06	1383.54	1563.5	4867.88	6766.17	6096.35	1498.03	5910.13	-1.97991	1.82046e-27	1.12864e-26	Sjc_0005414	CM038283.1	40991556	41000861	-	1597	protein_coding	Pyruvate dehydrogenase E1 component subunit beta%2C mitochondrial && sp|O44451|ODPB_CAEEL Pyruvate dehydrogenase E1 component subunit beta, mitochondrial OS=Caenorhabditis elegans OX=6239 GN=pdhb-1 PE=1 SV=2 && -	-
Sjc_0009154	1462.7	1437.3	1605.45	3997.17	4309.2	4237.73	1501.82	4181.37	-1.47711	1.82701e-27	1.13193e-26	Sjc_0009154	CM038288.1	4410786	4420425	-	5079	protein_coding	hypothetical protein && - && -	-
Sjc_0005769	356.524	395.404	399.646	2739.48	8629.28	8433	383.858	6600.58	-4.10371	1.84972e-27	1.14522e-26	Sjc_0005769	CM038284.1	8156645	8157410	+	732	protein_coding	Protein transport protein Sec61 gamma-1 subunit && sp|Q9V668|S61G1_DROME Protein transport protein Sec61 gamma-1 subunit OS=Drosophila melanogaster OX=7227 GN=SEC61G1 PE=3 SV=1 && -	-
Sjc_0007234	704.294	770.927	752.768	189.542	139.971	132.085	742.663	153.866	2.26059	1.9502e-27	1.20661e-26	Sjc_0007234	CM038285.1	22857485	22874394	-	2940	protein_coding	Protein SFI1 && - && -	-
Sjc_0002992	1056.84	1033.79	982.335	3917.21	6317.72	6167.11	1024.32	5467.35	-2.41585	2.04122e-27	1.26207e-26	Sjc_0002992	CM038289.1	30097283	30114798	+	2745	protein_coding	Proteasomal ubiquitin receptor ADRM1-A && sp|Q6NZ09|ADRM1_DANRE Proteasomal ubiquitin receptor ADRM1 OS=Danio rerio OX=7955 GN=adrm1b PE=1 SV=1 && PF16550:UCH-binding domain|PF04683:Proteasome complex subunit Rpn13 ubiquitin receptor	-
Sjc_0006874	675.645	773.872	797.766	2306.1	2815.73	2723.47	749.094	2615.1	-1.80302	2.16716e-27	1.33903e-26	Sjc_0006874	CM038285.1	6679871	6684715	+	3237	protein_coding	Replication factor C subunit 5 && sp|P40937|RFC5_HUMAN Replication factor C subunit 5 OS=Homo sapiens OX=9606 GN=RFC5 PE=1 SV=1 && PF00004:ATPase family associated with various cellular activities (AAA)	AAA
Sjc_0002686	301.613	361.533	369.901	1486.72	2342.81	2460.87	344.349	2096.8	-2.60525	2.17041e-27	1.34013e-26	Sjc_0002686	CM038289.1	18759650	18761157	+	1445	protein_coding	sulfurtransferase YtwF && sp|H0UI37|TSTD3_HUMAN Thiosulfate sulfurtransferase/rhodanese-like domain-containing protein 3 OS=Homo sapiens OX=9606 GN=TSTD3 PE=3 SV=1 && PF00581:Rhodanese-like domain	Rhodanese
Sjc_0001751	3047.16	3843.59	3391.65	11916.5	12537.6	10648.6	3427.47	11700.9	-1.77141	2.255e-27	1.39072e-26	Sjc_0001751	CM038282.1	68024957	68070458	-	4027	protein_coding	DIS3-like exonuclease 1 && sp|A0JN80|DI3L1_BOVIN DIS3-like exonuclease 1 OS=Bos taurus OX=9913 GN=DIS3L PE=2 SV=2 && PF00773:RNB domain|PF17849:Dis3-like cold-shock domain 2 (CSD2)	RNB
Sjc_0003874	227.602	234.15	216.602	1133.3	2200.13	2223.43	226.118	1852.29	-3.03325	2.25539e-27	1.39072e-26	Sjc_0003874	CM038289.1	64817835	64823472	+	834	protein_coding	39S ribosomal protein L55%2C mitochondrial && sp|Q9VE04|RM55_DROME 39S ribosomal protein L55, mitochondrial OS=Drosophila melanogaster OX=7227 GN=mRpL55 PE=1 SV=1 && PF09776:Mitochondrial ribosomal protein L55	-
Sjc_0001092	1492.15	1600.76	1568.84	4917.24	6820.52	6541.35	1553.91	6093.04	-1.97094	2.34946e-27	1.44775e-26	Sjc_0001092	CM038282.1	43832382	43848523	-	7841	protein_coding	Tuftelin-interacting protein 11 && sp|Q9UBB9|TFP11_HUMAN Tuftelin-interacting protein 11 OS=Homo sapiens OX=9606 GN=TFIP11 PE=1 SV=1 && PF00619:Caspase recruitment domain|PF00656:Caspase domain	Peptidase_C14
Sjc_0005899	480.671	497.752	498.794	1496.59	1898.44	1885.36	492.406	1760.13	-1.83676	2.41795e-27	1.48895e-26	Sjc_0005899	CM038284.1	13203866	13209687	+	1699	protein_coding	Nuclear pore glycoprotein p62 && sp|P37198|NUP62_HUMAN Nuclear pore glycoprotein p62 OS=Homo sapiens OX=9606 GN=NUP62 PE=1 SV=3 && PF05064:Nsp1-like C-terminal region	-
Sjc_0009434	1001.13	962.37	854.967	163.875	78.8186	103.781	939.489	115.492	3.01177	2.4466e-27	1.50557e-26	Sjc_0009434	CM038288.1	16280053	16307321	-	4352	protein_coding	Protein fem-1 like && sp|Q9VFD5|FEM1A_DROME Protein fem-1 homolog CG6966 OS=Drosophila melanogaster OX=7227 GN=CG6966 PE=2 SV=2 && PF12796:Ankyrin repeats (3 copies)	-
Sjc_0003170	639.833	597.891	616.247	3363.39	7024.37	7959.7	617.991	6115.82	-3.30664	2.48047e-27	1.52539e-26	Sjc_0003170	CM038289.1	36333180	36334235	+	957	protein_coding	Protein mago nashi like && sp|Q0VC92|MGN2_BOVIN Protein mago nashi homolog 2 OS=Bos taurus OX=9913 GN=MAGOHB PE=2 SV=1 && PF02792:Mago nashi protein	-
Sjc_0005372	1810.47	1574.99	1546.72	335.648	190.252	202.845	1644.06	242.915	2.75151	2.52225e-27	1.55004e-26	Sjc_0005372	CM038283.1	39414556	39455130	-	12695	protein_coding	Rho GTPase-activating protein 5 && - && -	-
Sjc_0004846	171.895	189.234	229.567	5.9232	8.15365	12.5795	196.899	8.88546	4.53181	2.55256e-27	1.56761e-26	Sjc_0004846	CM038283.1	18387131	18415108	+	3923	protein_coding	Dynein regulatory complex protein 11 && sp|Q86XH1|DRC11_HUMAN Dynein regulatory complex protein 11 OS=Homo sapiens OX=9606 GN=IQCA1 PE=2 SV=1 && PF00004:ATPase family associated with various cellular activities (AAA)	AAA
Sjc_0002256	254.66	349.015	201.348	9.87199	19.0252	14.152	268.341	14.3497	4.25336	2.65364e-27	1.62859e-26	Sjc_0002256	CM038282.1	88903324	88954113	+	7044	protein_coding	Protein ELYS && sp|Q8WYP5|ELYS_HUMAN Protein ELYS OS=Homo sapiens OX=9606 GN=AHCTF1 PE=1 SV=3 && PF16687:beta-propeller of ELYS nucleoporin	-
Sjc_0008436	1071.16	1043.36	1247.75	204.35	130.458	102.209	1120.76	145.672	2.93133	2.68543e-27	1.64699e-26	Sjc_0008436	CM038286.1	23644997	23672926	-	4291	protein_coding	hypothetical protein && sp|B2GV50|RFX2_RAT DNA-binding protein RFX2 OS=Rattus norvegicus OX=10116 GN=Rfx2 PE=1 SV=1 && PF02257:RFX DNA-binding domain	RFX_DNA_binding
Sjc_0007683	2051.6	2075.68	1652.73	6323.01	7794.89	7467.52	1926.67	7195.14	-1.90075	2.84974e-27	1.74659e-26	Sjc_0007683	CM038285.1	40595599	40609970	+	6778	protein_coding	E3 ubiquitin-protein ligase && sp|Q9R049|AMFR_MOUSE E3 ubiquitin-protein ligase AMFR OS=Mus musculus OX=10090 GN=Amfr PE=1 SV=2 && PF13639:Ring finger domain	-
Sjc_0006862	1711.79	1827.55	1996.7	7172	11131.1	11713.1	1845.35	10005.4	-2.43861	2.87518e-27	1.761e-26	Sjc_0006862	CM038285.1	6075331	6078431	-	1668	protein_coding	Thymidylate kinase && sp|Q54GN2|KTHY_DICDI Thymidylate kinase OS=Dictyostelium discoideum OX=44689 GN=dtymk PE=3 SV=1 && PF02223:Thymidylate kinase	-
Sjc_0007536	1692.69	1792.94	1622.99	6781.07	11315.9	11298	1702.87	9798.32	-2.52437	2.87746e-27	1.76121e-26	Sjc_0007536	CM038285.1	35210072	35215777	-	2292	protein_coding	ADP-ribosylation factor 4 && sp|P61209|ARF1_DROME ADP-ribosylation factor 1 OS=Drosophila melanogaster OX=7227 GN=Arf79F PE=1 SV=2 && PF00025:ADP-ribosylation factor family	Arf
Sjc_0005951	898.472	1004.34	990.725	239.889	175.303	243.728	964.512	219.64	2.13377	2.90894e-27	1.77929e-26	Sjc_0005951	CM038284.1	15416401	15478071	+	6989	protein_coding	hypothetical protein && - && -	-
Sjc_0001598	1098.22	1010.23	1127.24	3047.48	3583.53	3646.49	1078.57	3425.83	-1.66695	3.06561e-27	1.87386e-26	Sjc_0001598	CM038282.1	62175979	62185651	+	7623	protein_coding	Transmembrane protein 147 && sp|Q3SZR6|TM147_BOVIN Transmembrane protein 147 OS=Bos taurus OX=9913 GN=TMEM147 PE=2 SV=1 && PF09767:Predicted membrane protein (DUF2053)	-
Sjc_0005469	715.435	787.126	541.505	3265.66	5547.2	4992.5	681.355	4601.78	-2.75539	3.08725e-27	1.88582e-26	Sjc_0005469	CM038283.1	43723713	43732448	-	3032	protein_coding	Protein YIPF5 && sp|Q6P5I8|YIPF5_DANRE Protein YIPF5 OS=Danio rerio OX=7955 GN=yipf5 PE=2 SV=1 && -	-
Sjc_0002110	2360.38	2165.52	2096.61	12439.7	29232.2	30316.7	2207.5	23996.2	-3.44226	3.10018e-27	1.89246e-26	Sjc_0002110	CM038282.1	82672769	82673823	+	905	protein_coding	60S ribosomal protein L23a && sp|Q24JY1|RL23A_BOVIN 60S ribosomal protein L23a OS=Bos taurus OX=9913 GN=RPL23A PE=2 SV=1 && PF03939:Ribosomal protein L23, N-terminal domain|PF00276:Ribosomal protein L23	-
Sjc_0001963	394.723	422.647	420.238	1333.71	1369.81	1185.62	412.536	1296.38	-1.65241	3.16407e-27	1.93017e-26	Sjc_0001963	CM038282.1	76934155	76936610	+	2324	protein_coding	Zinc finger SWIM domain-containing protein 3 && - && -	-
Sjc_0006597	322.304	352.697	240.245	33.5648	39.4093	31.4488	305.082	34.8076	3.13116	3.16808e-27	1.93132e-26	Sjc_0006597	CM038284.1	41536982	41559746	-	3345	protein_coding	Fimbrin && sp|P54680|FIMB_DICDI Fimbrin OS=Dictyostelium discoideum OX=44689 GN=fimA PE=2 SV=2 && PF00307:Calponin homology (CH) domain	CH
Sjc_0004839	11338.7	8737.17	5612.58	63955.7	112653	136394	8562.83	104334	-3.60698	3.33749e-27	2.03324e-26	Sjc_0004839	CM038283.1	18196924	18201677	-	1598	protein_coding	Lysosomal aspartic protease && sp|Q03168|ASPP_AEDAE Lysosomal aspartic protease OS=Aedes aegypti OX=7159 GN=AAEL006169 PE=1 SV=2 && PF00026:Eukaryotic aspartyl protease	Asp
Sjc_0006410	358.115	399.085	398.12	1483.76	2273.51	2281.61	385.107	2012.96	-2.385	3.37512e-27	2.05479e-26	Sjc_0006410	CM038284.1	33981802	33985062	-	3157	protein_coding	39S ribosomal protein L54%2C mitochondrial && sp|Q6P161|RM54_HUMAN 39S ribosomal protein L54, mitochondrial OS=Homo sapiens OX=9606 GN=MRPL54 PE=1 SV=1 && -	-
Sjc_0003715	398.702	391.722	393.544	1629.87	2617.32	2820.96	394.656	2356.05	-2.57692	3.48027e-27	2.11739e-26	Sjc_0003715	CM038289.1	57180246	57183233	+	1062	protein_coding	hypothetical protein && - && -	-
Sjc_0005993	1233.51	1185.47	1403.34	4208.43	5363.74	5778.72	1274.11	5116.96	-2.00546	3.4901e-27	2.12196e-26	Sjc_0005993	CM038284.1	17931985	17940269	-	3283	protein_coding	Cleavage and polyadenylation specificity factor subunit 6 && sp|Q0P5D2|CPSF6_BOVIN Cleavage and polyadenylation specificity factor subunit 6 OS=Bos taurus OX=9913 GN=CPSF6 PE=2 SV=1 && -	-
Sjc_0003191	802.179	807.743	862.594	2530.19	3336.2	3261.24	824.172	3042.54	-1.88368	3.56874e-27	2.16833e-26	Sjc_0003191	CM038289.1	36982670	37009692	-	1880	protein_coding	EGF type aspartate asparagine hydroxylation site && - && PF14964:Domain of unknown function (DUF4507)	-
Sjc_0002536	261.822	199.543	222.703	2.9616	6.79471	1.57244	228.023	3.77625	5.91466	3.69626e-27	2.24432e-26	Sjc_0002536	CM038289.1	10078646	10209534	+	13720	protein_coding	Dynein heavy chain 5%2C axonemal && sp|Q8TE73|DYH5_HUMAN Dynein axonemal heavy chain 5 OS=Homo sapiens OX=9606 GN=DNAH5 PE=1 SV=3 && PF12774:Hydrolytic ATP binding site of dynein motor region|PF12775:P-loop containing dynein motor region|PF17857:AAA+ lid domain|PF07728:AAA domain (dynein-related subfamily)|PF03028:Dynein heavy chain region D6 P-loop domain|PF17852:Dynein heavy chain AAA lid domain|PF12777:Microtubule-binding stalk of dynein motor|PF18199:Dynein heavy chain C-terminal domain|PF12781:ATP-binding dynein motor region|PF08385:Dynein heavy chain, N-terminal region 1|PF18198:Dynein heavy chain AAA lid domain|PF08393:Dynein heavy chain, N-terminal region 2|PF12780:P-loop containing dynein motor region D4	Dynein_heavy
Sjc_0005591	302.409	264.339	356.173	33.5648	21.7431	42.4559	307.64	32.5879	3.24667	3.71996e-27	2.2572e-26	Sjc_0005591	CM038284.1	930253	938567	-	926	protein_coding	Ecdysone-induced protein 74EF && - && -	-
Sjc_0001942	518.87	510.269	569.724	2067.2	3333.48	3146.45	532.954	2849.04	-2.41781	3.72326e-27	2.2577e-26	Sjc_0001942	CM038282.1	76011957	76016971	-	1793	protein_coding	Vacuolar protein-sorting-associated protein 25 && sp|Q9BRG1|VPS25_HUMAN Vacuolar protein-sorting-associated protein 25 OS=Homo sapiens OX=9606 GN=VPS25 PE=1 SV=1 && PF05871:ESCRT-II complex subunit	-
Sjc_0004983	242.723	262.866	228.042	1850.01	5573.02	6662.43	244.544	4695.15	-4.26268	3.96108e-27	2.40032e-26	Sjc_0004983	CM038283.1	23508622	23511161	+	519	protein_coding	Protein transport protein Sec61 subunit beta && sp|P60467|SC61B_CANLF Protein transport protein Sec61 subunit beta OS=Canis lupus familiaris OX=9615 GN=SEC61B PE=1 SV=2 && -	-
Sjc_0001526	873.802	804.061	703.193	2587.45	3258.74	2964.05	793.685	2936.75	-1.88731	4.17346e-27	2.52734e-26	Sjc_0001526	CM038282.1	59481646	59487480	+	1879	protein_coding	ATP-dependent RNA helicase DDX18 && sp|Q9NVP1|DDX18_HUMAN ATP-dependent RNA helicase DDX18 OS=Homo sapiens OX=9606 GN=DDX18 PE=1 SV=2 && PF13959:Domain of unknown function (DUF4217)|PF00271:Helicase conserved C-terminal domain|PF00270:DEAD/DEAH box helicase	DEAD
Sjc_0006392	366.074	318.09	353.122	2.9616	2.71788	0	345.762	1.89316	7.3727	4.34307e-27	2.62831e-26	Sjc_0006392	CM038284.1	33343937	33436035	+	13920	protein_coding	Dynein heavy chain 10%2C axonemal && sp|Q8IVF4|DYH10_HUMAN Dynein axonemal heavy chain 10 OS=Homo sapiens OX=9606 GN=DNAH10 PE=1 SV=4 && PF12781:ATP-binding dynein motor region|PF12775:P-loop containing dynein motor region|PF08385:Dynein heavy chain, N-terminal region 1|PF17857:AAA+ lid domain|PF12780:P-loop containing dynein motor region D4|PF12774:Hydrolytic ATP binding site of dynein motor region|PF08393:Dynein heavy chain, N-terminal region 2|PF17852:Dynein heavy chain AAA lid domain|PF03028:Dynein heavy chain region D6 P-loop domain|PF18198:Dynein heavy chain AAA lid domain|PF18199:Dynein heavy chain C-terminal domain|PF12777:Microtubule-binding stalk of dynein motor	Dynein_heavy
Sjc_0001299	3803.98	3667.61	4047.56	12759.6	18019.6	18539.1	3839.72	16439.4	-2.09797	4.4234e-27	2.67515e-26	Sjc_0001299	CM038282.1	51181365	51190332	-	3292	protein_coding	26S proteasome regulatory subunit 7 && sp|P46471|PRS7_MOUSE 26S proteasome regulatory subunit 7 OS=Mus musculus OX=10090 GN=Psmc2 PE=1 SV=5 && PF17862:AAA+ lid domain	-
Sjc_0005632	1666.43	2089.67	1684.77	6321.04	8486.59	7557.15	1813.62	7454.92	-2.0391	4.44231e-27	2.6848e-26	Sjc_0005632	CM038284.1	2837088	2839835	+	2374	protein_coding	Proliferation-associated protein 2G4 && sp|Q6AYD3|PA2G4_RAT Proliferation-associated protein 2G4 OS=Rattus norvegicus OX=10116 GN=Pa2g4 PE=1 SV=1 && PF00557:Metallopeptidase family M24	Peptidase_M24
Sjc_0002801	1317.86	1298.13	1312.58	262.595	152.201	141.52	1309.52	185.439	2.80981	4.4462e-27	2.68537e-26	Sjc_0002801	CM038289.1	23033157	23046625	+	5277	protein_coding	jun-related protein && - && PF00170:bZIP transcription factor|PF03957:Jun-like transcription factor	bZIP_1
Sjc_0004856	818.891	809.952	746.666	2855.97	4396.17	4162.25	791.836	3804.8	-2.2641	4.53743e-27	2.73866e-26	Sjc_0004856	CM038283.1	18819538	18826701	+	6118	protein_coding	AN1-type zinc finger protein 2B && sp|Q8WV99|ZFN2B_HUMAN AN1-type zinc finger protein 2B OS=Homo sapiens OX=9606 GN=ZFAND2B PE=1 SV=1 && PF01428:AN1-like Zinc finger	zf-AN1
Sjc_0005101	382.786	396.14	473.626	70.0912	58.4345	84.9118	417.517	71.1458	2.55907	4.60526e-27	2.77776e-26	Sjc_0005101	CM038283.1	28252714	28282257	+	3671	protein_coding	Photosynthetic reaction centre L M && - && -	-
Sjc_0001693	1264.55	1437.3	1471.98	4149.2	5155.82	4943.75	1391.27	4749.59	-1.77104	4.60952e-27	2.7785e-26	Sjc_0001693	CM038282.1	65726045	65731741	+	2687	protein_coding	Arginine/serine-rich coiled-coil protein 2 && sp|Q6NWI1|RSRC2_DANRE Arginine/serine-rich coiled-coil protein 2 OS=Danio rerio OX=7955 GN=rsrc2 PE=2 SV=1 && PF15477:Small acidic protein family	-
Sjc_0000668	1057.63	1024.96	1082.25	2798.71	3133.72	2857.12	1054.95	2929.85	-1.47354	4.68922e-27	2.82468e-26	Sjc_0000668	CM038282.1	27835684	27845499	+	6015	protein_coding	Serine/threonine-protein phosphatase 5 && sp|Q9NES8|PPP5_CAEEL Serine/threonine-protein phosphatase 5 OS=Caenorhabditis elegans OX=6239 GN=pph-5 PE=1 SV=2 && PF00149:Calcineurin-like phosphoesterase|PF08321:PPP5 TPR repeat region|PF00515:Tetratricopeptide repeat	PPP5
Sjc_0001064	810.933	987.405	858.018	3304.16	5049.82	4461.01	885.452	4271.67	-2.26988	4.81986e-27	2.90146e-26	Sjc_0001064	CM038282.1	42857853	42863658	+	2864	protein_coding	Malectin-A && sp|Q6INX3|MLECA_XENLA Malectin-A OS=Xenopus laevis OX=8355 GN=mlec-a PE=1 SV=1 && PF11721:Malectin domain	-
Sjc_0003581	372.44	508.797	427.102	1663.43	2181.1	1971.84	436.113	1938.79	-2.15154	5.0375e-27	3.03047e-26	Sjc_0003581	CM038289.1	51266259	51277228	+	6469	protein_coding	Protein farnesyltransferase subunit beta && sp|P49356|FNTB_HUMAN Protein farnesyltransferase subunit beta OS=Homo sapiens OX=9606 GN=FNTB PE=1 SV=1 && PF00432:Prenyltransferase and squalene oxidase repeat	-
Sjc_0006139	1396.65	1558.05	1495.62	4066.27	4226.31	3896.51	1483.44	4063.03	-1.45361	5.11633e-27	3.07586e-26	Sjc_0006139	CM038284.1	23792449	23805325	+	4831	protein_coding	Nuclear pore complex protein Nup85 && - && PF07575:Nup85 Nucleoporin	-
Sjc_0007456	1875.73	2400.4	2204.92	12794.1	30316.6	32395.4	2160.35	25168.7	-3.54222	5.26613e-27	3.16384e-26	Sjc_0007456	CM038285.1	31699736	31700633	-	864	protein_coding	40S ribosomal protein S30 && sp|P49689|RS30_ARATH 40S ribosomal protein S30 OS=Arabidopsis thaliana OX=3702 GN=RPS30A PE=3 SV=3 && PF04758:Ribosomal protein S30	Ribosomal_S30
Sjc_0004399	723.393	701.713	711.583	141.17	173.944	194.983	712.23	170.032	2.07558	5.33816e-27	3.20501e-26	Sjc_0004399	CM038289.1	86114794	86138653	+	2701	protein_coding	Conserved oligomeric Golgi complex subunit 4 && sp|Q95XZ0|COG4_CAEEL Conserved oligomeric Golgi complex subunit 4 OS=Caenorhabditis elegans OX=6239 GN=cogc-4 PE=3 SV=1 && PF08318:COG4 transport protein	-
Sjc_0002098	118.576	178.189	86.1831	981.276	1724.5	1836.61	127.649	1514.13	-3.56691	5.46783e-27	3.2807e-26	Sjc_0002098	CM038282.1	81964110	81974842	+	633	protein_coding	Protein PRY1 && sp|P47032|PRY1_YEAST Protein PRY1 OS=Saccharomyces cerevisiae (strain ATCC 204508 / S288c) OX=559292 GN=PRY1 PE=1 SV=1 && PF00188:Cysteine-rich secretory protein family	SCP
Sjc_0000770	10410	9236.39	8806.7	27720.6	34211.3	32783.8	9484.37	31571.9	-1.73498	5.65139e-27	3.3886e-26	Sjc_0000770	CM038282.1	31940736	31969113	+	7925	protein_coding	V-type proton ATPase 116 kDa subunit && sp|Q9Z1G4|VPP1_MOUSE V-type proton ATPase 116 kDa subunit a1 OS=Mus musculus OX=10090 GN=Atp6v0a1 PE=1 SV=3 && PF01496:V-type ATPase 116kDa subunit family	-
Sjc_0004534	1600.38	1615.49	1605.45	5114.68	7168.41	7131.02	1607.1	6471.37	-2.00931	5.88393e-27	3.52572e-26	Sjc_0004534	CM038283.1	5093464	5102548	-	2452	protein_coding	Alpha-centractin && sp|P61162|ACTZ_CANLF Alpha-centractin OS=Canis lupus familiaris OX=9615 GN=ACTR1A PE=2 SV=1 && PF00022:Actin	Actin
Sjc_0007482	206.115	237.095	245.584	1056.3	1755.75	1907.37	229.598	1573.14	-2.77519	5.97618e-27	3.57865e-26	Sjc_0007482	CM038285.1	32806192	32810971	-	1400	protein_coding	UDP-N-acetylglucosamine transferase subunit ALG14 like && sp|Q6AY85|ALG14_RAT UDP-N-acetylglucosamine transferase subunit ALG14 homolog OS=Rattus norvegicus OX=10116 GN=Alg14 PE=2 SV=1 && PF08660:Oligosaccharide biosynthesis protein Alg14 like	-
Sjc_0003791	304.796	323.244	393.544	1220.18	1512.5	1390.04	340.528	1374.24	-2.01204	5.99018e-27	3.58468e-26	Sjc_0003791	CM038289.1	60718016	60723528	+	1801	protein_coding	Nuclear inhibitor of protein phosphatase 1 && sp|Q8R3G1|PP1R8_MOUSE Nuclear inhibitor of protein phosphatase 1 OS=Mus musculus OX=10090 GN=Ppp1r8 PE=1 SV=1 && PF00498:FHA domain	FHA
Sjc_0000865	260.231	229.732	292.107	26.6544	27.1788	39.311	260.69	31.0481	3.09107	6.3048e-27	3.77048e-26	Sjc_0000865	CM038282.1	35518256	35520157	+	189	protein_coding	hypothetical protein && - && -	-
Sjc_0008207	1009.89	873.275	996.826	5346.67	11741.3	13122	959.996	10070	-3.39076	6.37683e-27	3.81106e-26	Sjc_0008207	CM038286.1	15416234	15421939	+	1322	protein_coding	hypothetical protein && sp|P08985|H2AV_DROME Histone H2A.v OS=Drosophila melanogaster OX=7227 GN=His2Av PE=1 SV=2 && -	-
Sjc_0003487	3024.09	2832.62	2945.48	8442.53	10958.5	9591.89	2934.06	9664.31	-1.71966	6.60255e-27	3.94338e-26	Sjc_0003487	CM038289.1	47656929	47674955	-	11571	protein_coding	WD repeat-containing protein 53 && sp|Q05AU4|EMC5B_XENLA ER membrane protein complex subunit 5-B OS=Xenopus laevis OX=8355 GN=mmgt1-b PE=2 SV=1 && -	-
Sjc_0007445	19.0995	37.5523	17.5417	263.582	414.477	487.457	24.7312	388.505	-3.9673	6.73413e-27	4.01934e-26	Sjc_0007445	CM038285.1	31261558	31266967	-	743	protein_coding	hypothetical protein && - && PF00710:Asparaginase, N-terminal	-
Sjc_0005770	1106.97	1008.02	893.864	265.557	233.738	278.322	1002.95	259.206	1.95241	6.88064e-27	4.1041e-26	Sjc_0005770	CM038284.1	8159037	8187118	-	4896	protein_coding	hypothetical protein && - && -	-
Sjc_0000312	294.45	262.866	370.664	3.9488	2.71788	0	309.327	2.22223	6.95662	7.08584e-27	4.22374e-26	Sjc_0000312	CM038282.1	13970779	13994158	-	2643	protein_coding	Neogenin -like protein && - && -	-
Sjc_0005264	442.472	675.205	643.704	2684.2	3658.27	3215.64	587.127	3186.04	-2.43951	7.17581e-27	4.27457e-26	Sjc_0005264	CM038283.1	35286861	35288559	+	1562	protein_coding	G2/mitotic-specific cyclin-B && sp|P15206|CCNB_MARGL G2/mitotic-specific cyclin-B OS=Marthasterias glacialis OX=7609 PE=2 SV=1 && PF00134:Cyclin, N-terminal domain	-
Sjc_0000163	754.43	548.558	524.726	101.682	69.306	62.8976	609.238	77.9617	2.95057	7.19729e-27	4.28457e-26	Sjc_0000163	CM038282.1	7103812	7114105	+	1386	protein_coding	Immunoglobulin E set && - && -	-
Sjc_0007244	789.446	792.28	732.938	2561.78	3697.68	3456.22	771.554	3238.56	-2.069	8.15768e-27	4.85155e-26	Sjc_0007244	CM038285.1	23127701	23137438	+	1604	protein_coding	Protein YIF1B && sp|Q5U3G6|YIF1B_DANRE Protein YIF1B OS=Danio rerio OX=7955 GN=yif1b PE=2 SV=2 && PF03878:YIF1	-
Sjc_0000839	2424.84	2808.32	2996.58	8320.12	9660.71	9992.86	2743.25	9324.56	-1.76496	8.16035e-27	4.85155e-26	Sjc_0000839	CM038282.1	34559613	34568014	-	5103	protein_coding	SWI/SNF-related matrix-associated actin-dependent regulator of chromatin subfamily E member 1 && sp|Q969G3|SMCE1_HUMAN SWI/SNF-related matrix-associated actin-dependent regulator of chromatin subfamily E member 1 OS=Homo sapiens OX=9606 GN=SMARCE1 PE=1 SV=2 && -	-
Sjc_0007874	298.43	264.339	315.751	17.7696	39.4093	29.8764	292.84	29.0184	3.36524	8.24214e-27	4.89699e-26	Sjc_0007874	CM038286.1	1600241	1617775	-	872	protein_coding	Ras-related protein Rab-10 && sp|Q5ZIT5|RAB10_CHICK Ras-related protein Rab-10 OS=Gallus gallus OX=9031 GN=RAB10 PE=2 SV=1 && PF00071:Ras family	Ras
Sjc_0003445	159.162	178.926	178.468	6.9104	8.15365	6.28976	172.185	7.11794	4.59437	8.3508e-27	4.95832e-26	Sjc_0003445	CM038289.1	46286814	46320239	-	9114	protein_coding	Intraflagellar transport protein like && sp|Q96RY7|IF140_HUMAN Intraflagellar transport protein 140 homolog OS=Homo sapiens OX=9606 GN=IFT140 PE=1 SV=1 && -	-
Sjc_0005152	648.587	759.145	633.789	2246.87	2980.16	2786.36	680.507	2671.13	-1.97212	8.38878e-27	4.97763e-26	Sjc_0005152	CM038283.1	30045615	30048539	+	2887	protein_coding	Protein TEX261 && - && PF04148:Transmembrane adaptor Erv26	-
Sjc_0003288	425.76	449.155	396.595	1368.26	1814.19	1734.4	423.836	1638.95	-1.95019	8.47569e-27	5.02593e-26	Sjc_0003288	CM038289.1	40399536	40454890	+	3813	protein_coding	Solute carrier family 25 member 46 && sp|Q5ZIG3|S2546_CHICK Solute carrier family 25 member 46 OS=Gallus gallus OX=9031 GN=SLC25A46 PE=2 SV=1 && PF00153:Mitochondrial carrier protein	Mito_carr
Sjc_0007320	1432.46	1379.13	1744.25	364.277	241.891	267.315	1518.61	291.161	2.37792	8.59468e-27	5.09319e-26	Sjc_0007320	CM038285.1	26084141	26113031	-	5249	protein_coding	Tyrosine-protein kinase ABL1 && sp|P00519|ABL1_HUMAN Tyrosine-protein kinase ABL1 OS=Homo sapiens OX=9606 GN=ABL1 PE=1 SV=4 && PF00018:SH3 domain|PF07714:Protein tyrosine kinase|PF00017:SH2 domain|PF08919:F-actin binding	Pkinase_Tyr
Sjc_0001740	4377.76	4370.79	4407.54	1196.49	790.904	812.952	4385.37	933.447	2.22991	8.61492e-27	5.10187e-26	Sjc_0001740	CM038282.1	67646450	67696053	-	10344	protein_coding	Phosphatidylinositol 4%2C5-bisphosphate 3-kinase catalytic subunit alpha isoform && sp|P32871|PK3CA_BOVIN Phosphatidylinositol 4,5-bisphosphate 3-kinase catalytic subunit alpha isoform OS=Bos taurus OX=9913 GN=PIK3CA PE=1 SV=1 && PF00792:Phosphoinositide 3-kinase C2|PF00613:Phosphoinositide 3-kinase family, accessory domain (PIK domain)|PF00794:PI3-kinase family, ras-binding domain|PF00454:Phosphatidylinositol 3- and 4-kinase|PF02192:PI3-kinase family, p85-binding domain	PI3_PI4_kinase
Sjc_0001270	464.754	666.369	623.874	2310.05	2799.42	2864.99	584.999	2658.15	-2.18323	8.81963e-27	5.21971e-26	Sjc_0001270	CM038282.1	50276724	50290275	+	4232	protein_coding	hypothetical protein && - && -	-
Sjc_0000618	211.686	181.135	200.586	3.9488	5.43576	3.14488	197.802	4.17648	5.55964	8.86086e-27	5.24072e-26	Sjc_0000618	CM038282.1	26010241	26091895	+	5109	protein_coding	Transient-receptor-potential-like protein && sp|P34586|TRPL_CAEEL Transient-receptor-potential-like protein OS=Caenorhabditis elegans OX=6239 GN=trp-1 PE=2 SV=3 && PF08344:Transient receptor ion channel II|PF12796:Ankyrin repeats (3 copies)|PF00520:Ion transport protein	Ion_trans
Sjc_0002035	544.336	594.21	596.418	1925.04	2644.5	2698.31	578.321	2422.62	-2.06578	8.97569e-27	5.30519e-26	Sjc_0002035	CM038282.1	79285202	79291799	+	1430	protein_coding	pre-60S factor REI1 && - && PF12756:C2H2 type zinc-finger (2 copies)	-
Sjc_0001909	898.472	893.892	890.813	198.427	266.352	231.149	894.392	231.976	1.95131	9.29757e-27	5.49188e-26	Sjc_0001909	CM038282.1	74382855	74394133	-	5937	protein_coding	Transcriptional adapter 2-beta && sp|Q86TJ2|TAD2B_HUMAN Transcriptional adapter 2-beta OS=Homo sapiens OX=9606 GN=TADA2B PE=1 SV=2 && -	-
Sjc_0006866	241.131	161.254	247.109	6.9104	4.07682	4.71732	216.498	5.23485	5.32395	1.00199e-26	5.91472e-26	Sjc_0006866	CM038285.1	6261864	6313802	+	3596	protein_coding	Protein jagged-1 && - && PF00008:EGF-like domain|PF01414:Delta serrate ligand	EGF
Sjc_0000458	826.849	1020.54	950.302	3123.5	3179.92	2813.1	932.563	3038.84	-1.7043	1.01371e-26	5.98001e-26	Sjc_0000458	CM038282.1	20263914	20276729	-	2714	protein_coding	Glutathione gamma-glutamylcysteinyltransferase && sp|A5JYS0|PCS1_CAEEL Glutathione gamma-glutamylcysteinyltransferase OS=Caenorhabditis elegans OX=6239 GN=pcs-1 PE=1 SV=1 && PF05023:Phytochelatin synthase	-
Sjc_0008032	9987.44	9205.47	10780.5	44557.2	84666.1	83263.9	9991.14	70829.1	-2.8256	1.02472e-26	6.03839e-26	Sjc_0008032	CM038286.1	8634394	8639480	-	2140	protein_coding	Plasminogen activator inhibitor 1 RNA-binding protein && - && PF04774:Hyaluronan / mRNA binding family	-
Sjc_0006832	3585.13	4338.39	3867.56	20009.5	42159.8	43550.3	3930.36	35239.9	-3.16442	1.02492e-26	6.03839e-26	Sjc_0006832	CM038285.1	4476370	4491299	+	923	protein_coding	40S ribosomal protein S7 && sp|P02362|RS7_XENLA 40S ribosomal protein S7 OS=Xenopus laevis OX=8355 GN=rps7 PE=2 SV=2 && PF01251:Ribosomal protein S7e	-
Sjc_0002869	156.775	194.388	176.942	689.065	640.061	768.924	176.035	699.35	-1.98872	1.09764e-26	6.46261e-26	Sjc_0002869	CM038289.1	25896089	25908419	-	1885	protein_coding	Oxalate:formate antiporter && - && -	-
Sjc_0001589	3192	2579.33	2673.96	631.808	383.221	407.262	2815.1	474.097	2.56624	1.09878e-26	6.46515e-26	Sjc_0001589	CM038282.1	61702485	61754895	-	5569	protein_coding	Dynamin-1 && sp|Q08DF4|DYN1_BOVIN Dynamin-1 OS=Bos taurus OX=9913 GN=DNM1 PE=2 SV=1 && PF00169:PH domain|PF02212:Dynamin GTPase effector domain|PF01031:Dynamin central region|PF00350:Dynamin family	PH
Sjc_0003961	338.22	336.498	356.173	1366.28	2162.08	2265.89	343.63	1931.42	-2.48978	1.13107e-26	6.65088e-26	Sjc_0003961	CM038289.1	68436784	68458212	+	2702	protein_coding	Isoamyl acetate-hydrolyzing esterase 1 like && sp|Q9DB29|IAH1_MOUSE Isoamyl acetate-hydrolyzing esterase 1 homolog OS=Mus musculus OX=10090 GN=Iah1 PE=1 SV=1 && PF00657:GDSL-like Lipase/Acylhydrolase	Lipase_GDSL
Sjc_0007880	163.141	157.572	150.248	694.001	1197.23	1113.29	156.987	1001.51	-2.67199	1.14072e-26	6.70327e-26	Sjc_0007880	CM038286.1	1918650	1924440	+	2469	protein_coding	Inosine triphosphate pyrophosphatase && sp|Q9VMW7|ITPA_DROME Inosine triphosphate pyrophosphatase OS=Drosophila melanogaster OX=7227 GN=CG8891 PE=2 SV=1 && PF01725:Ham1 family	-
Sjc_0003054	309.571	292.319	325.665	1028.66	1390.2	1309.84	309.185	1242.9	-2.00606	1.16716e-26	6.85427e-26	Sjc_0003054	CM038289.1	32058043	32061665	+	3553	protein_coding	Zinc finger protein 808 && - && -	-
Sjc_0007299	5074.89	5135.09	4822.44	13574	16705.5	16649	5010.81	15642.8	-1.64227	1.1686e-26	6.85829e-26	Sjc_0007299	CM038285.1	25383321	25398789	+	1816	protein_coding	Rab GDP dissociation inhibitor alpha && sp|P50396|GDIA_MOUSE Rab GDP dissociation inhibitor alpha OS=Mus musculus OX=10090 GN=Gdi1 PE=1 SV=3 && PF00996:GDP dissociation inhibitor	-
Sjc_0007253	394.723	431.483	424.051	1380.1	1922.9	1808.31	416.753	1703.77	-2.03042	1.2158e-26	7.13074e-26	Sjc_0007253	CM038285.1	23466799	23476576	+	1767	protein_coding	Mediator of RNA polymerase II transcription subunit 4 && sp|Q7QH62|MED4_ANOGA Mediator of RNA polymerase II transcription subunit 4 OS=Anopheles gambiae OX=7165 GN=MED4 PE=3 SV=3 && PF10018:Vitamin-D-receptor interacting Mediator subunit 4	-
Sjc_0007909	1733.28	1937.26	1617.65	506.433	373.709	441.856	1762.73	440.666	1.99778	1.22041e-26	7.15317e-26	Sjc_0007909	CM038286.1	3305541	3328562	+	4612	protein_coding	ATPase && - && -	-
Sjc_0000670	183.833	169.353	252.448	8.8848	5.43576	7.8622	201.878	7.39425	4.7498	1.26761e-26	7.42502e-26	Sjc_0000670	CM038282.1	28232749	28265885	-	5346	protein_coding	Receptor-type tyrosine-protein phosphatase S && sp|F1NWE3|PTPRS_CHICK Receptor-type tyrosine-protein phosphatase S OS=Gallus gallus OX=9031 GN=PTPRS PE=1 SV=3 && PF00102:Protein-tyrosine phosphatase	Y_phosphatase
Sjc_0005374	1252.61	1215.66	1816.71	289.249	235.097	264.17	1428.33	262.839	2.44037	1.36163e-26	7.97065e-26	Sjc_0005374	CM038283.1	39491133	39499552	-	1666	protein_coding	Collagen alpha chain && - && PF01410:Fibrillar collagen C-terminal domain	-
Sjc_0002915	1155.52	1307.7	1337.75	5304.22	9209.54	9362.31	1266.99	7958.69	-2.65087	1.38591e-26	8.10756e-26	Sjc_0002915	CM038289.1	27676294	27678173	+	1846	protein_coding	Eukaryotic translation initiation factor 3 subunit F && sp|B0X2G0|EIF3F_CULQU Eukaryotic translation initiation factor 3 subunit F OS=Culex quinquefasciatus OX=7176 GN=eIF3-S5 PE=3 SV=1 && PF01398:JAB1/Mov34/MPN/PAD-1 ubiquitin protease	Mov34
Sjc_0005694	180.649	170.826	237.194	4.936	8.15365	4.71732	196.223	5.93566	5.05833	1.39758e-26	8.17058e-26	Sjc_0005694	CM038284.1	4890920	4901105	-	3456	protein_coding	Mitogen-activated protein kinase kinase kinase 1 && sp|P53349|M3K1_MOUSE Mitogen-activated protein kinase kinase kinase 1 OS=Mus musculus OX=10090 GN=Map3k1 PE=1 SV=3 && PF00069:Protein kinase domain	Pkinase
Sjc_0002407	1523.18	1692.06	1500.2	5115.67	6683.27	5281.83	1571.81	5693.59	-1.85678	1.41188e-26	8.24895e-26	Sjc_0002407	CM038289.1	4889964	4924236	+	11819	protein_coding	Elongator complex protein 4 && sp|Q5XG58|ELP4_XENLA Elongator complex protein 4 OS=Xenopus laevis OX=8355 GN=elp4 PE=2 SV=1 && PF05625:PAXNEB protein	-
Sjc_0003634	912.001	793.016	899.203	2671.36	3458.5	3333.57	868.073	3154.48	-1.86113	1.44532e-26	8.43889e-26	Sjc_0003634	CM038289.1	53218540	53235574	+	2464	protein_coding	Transcription factor Dp-2 && sp|Q14188|TFDP2_HUMAN Transcription factor Dp-2 OS=Homo sapiens OX=9606 GN=TFDP2 PE=1 SV=2 && PF08781:Transcription factor DP|PF02319:E2F/DP family winged-helix DNA-binding domain	E2F_TDP
Sjc_0006038	972.482	791.544	883.186	221.133	153.56	179.258	882.404	184.65	2.25047	1.45718e-26	8.5027e-26	Sjc_0006038	CM038284.1	19922218	19964308	-	7100	protein_coding	Serine/threonine-protein kinase ULK3 && sp|Q5ZJH6|ULK3_CHICK Serine/threonine-protein kinase ULK3 OS=Gallus gallus OX=9031 GN=ULK3 PE=2 SV=1 && PF00069:Protein kinase domain	Pkinase
Sjc_0008011	2888.8	3119.79	2610.66	8214.49	9099.47	9709.82	2873.08	9007.93	-1.64842	1.4961e-26	8.72423e-26	Sjc_0008011	CM038286.1	8139309	8165218	+	1450	protein_coding	Glucosidase 2 subunit beta && sp|O08795|GLU2B_MOUSE Glucosidase 2 subunit beta OS=Mus musculus OX=10090 GN=Prkcsh PE=1 SV=1 && PF12999:Glucosidase II beta subunit-like|PF13015:Glucosidase II beta subunit-like protein	-
Sjc_0000731	1243.06	1184	1383.51	4287.41	6050.01	6071.19	1270.19	5469.54	-2.10606	1.52662e-26	8.89651e-26	Sjc_0000731	CM038282.1	30317348	30325204	+	1635	protein_coding	LIM and senescent cell antigen-like-containing domain protein 2 && sp|P50464|UNC97_CAEEL LIM domain-containing protein unc-97 OS=Caenorhabditis elegans OX=6239 GN=unc-97 PE=1 SV=1 && PF00412:LIM domain	LIM
Sjc_0003709	1565.36	1618.43	1572.65	4556.91	5871.98	5871.49	1585.48	5433.46	-1.77659	1.54544e-26	9.00043e-26	Sjc_0003709	CM038289.1	56932821	56942975	-	5288	protein_coding	5'-3' exoribonuclease 2 && sp|Q9H0D6|XRN2_HUMAN 5'-3' exoribonuclease 2 OS=Homo sapiens OX=9606 GN=XRN2 PE=1 SV=1 && PF03159:XRN 5'-3' exonuclease N-terminus|PF17846:Xrn1 helical domain	-
Sjc_0008144	651.77	580.956	613.197	76.0144	69.306	127.368	615.308	90.896	2.77292	1.67464e-26	9.74664e-26	Sjc_0008144	CM038286.1	13218829	13248019	-	3599	protein_coding	Proton channel OtopLc && sp|B7Z0W9|OTOP_DROME Proton channel OtopLc OS=Drosophila melanogaster OX=7227 GN=OtopLc PE=3 SV=2 && PF03189:Otopetrin	-
Sjc_0006472	2970.77	3426.83	3142.25	18026.3	45328.8	45280	3179.95	36211.7	-3.50933	1.68685e-26	9.81144e-26	Sjc_0006472	CM038284.1	36663271	36664376	-	847	protein_coding	60S ribosomal protein L10a && sp|Q7ZYS8|RL10A_XENLA 60S ribosomal protein L10a OS=Xenopus laevis OX=8355 GN=rpl10a PE=2 SV=1 && PF00687:Ribosomal protein L1p/L10e family	-
Sjc_0004754	1188.94	1144.98	1167.67	3478.89	4701.94	4391.83	1167.2	4190.88	-1.84384	1.74102e-26	1.01201e-25	Sjc_0004754	CM038283.1	14943454	14983380	+	6308	protein_coding	tRNA-splicing ligase RtcB like && - && -	-
Sjc_0007399	646.199	629.553	625.4	2205.4	3313.1	3259.67	633.717	2926.06	-2.20644	1.7823e-26	1.03534e-25	Sjc_0007399	CM038285.1	29434774	29452887	-	1981	protein_coding	GPI-anchor transamidase && sp|Q9CXY9|GPI8_MOUSE GPI-anchor transamidase OS=Mus musculus OX=10090 GN=Pigk PE=1 SV=2 && PF01650:Peptidase C13 family	-
Sjc_0006335	193.382	180.398	260.075	4.936	4.07682	12.5795	211.285	7.19745	4.95222	1.8082e-26	1.04972e-25	Sjc_0006335	CM038284.1	31231468	31241708	-	4664	protein_coding	Amiloride-sensitive cation channel 4-A && - && -	-
Sjc_0003186	434.513	449.155	351.597	31.5904	40.7682	66.0425	411.755	46.1337	3.18674	1.92335e-26	1.11586e-25	Sjc_0003186	CM038289.1	36775664	36879039	-	17255	protein_coding	Dynein heavy chain 5%2C axonemal && sp|Q8TE73|DYH5_HUMAN Dynein axonemal heavy chain 5 OS=Homo sapiens OX=9606 GN=DNAH5 PE=1 SV=3 && PF12780:P-loop containing dynein motor region D4|PF03028:Dynein heavy chain region D6 P-loop domain|PF12775:P-loop containing dynein motor region|PF12774:Hydrolytic ATP binding site of dynein motor region|PF08385:Dynein heavy chain, N-terminal region 1|PF12777:Microtubule-binding stalk of dynein motor|PF12781:ATP-binding dynein motor region|PF17857:AAA+ lid domain|PF18199:Dynein heavy chain C-terminal domain|PF08393:Dynein heavy chain, N-terminal region 2|PF18198:Dynein heavy chain AAA lid domain|PF17852:Dynein heavy chain AAA lid domain	Dynein_heavy
Sjc_0002996	2690.64	2463.73	2520.67	7228.27	9156.54	9032.1	2558.34	8472.31	-1.72736	1.93304e-26	1.12077e-25	Sjc_0002996	CM038289.1	30298756	30304463	-	4241	protein_coding	V-type proton ATPase subunit d && sp|Q25531|VA0D_MANSE V-type proton ATPase subunit d OS=Manduca sexta OX=7130 PE=2 SV=1 && PF01992:ATP synthase (C/AC39) subunit	-
Sjc_0000638	837.194	898.31	887	2906.32	4114.87	3281.68	874.168	3434.29	-1.97371	1.93604e-26	1.12179e-25	Sjc_0000638	CM038282.1	26679700	26704697	+	4723	protein_coding	Sulfite oxidase%2C mitochondrial && sp|P51687|SUOX_HUMAN Sulfite oxidase, mitochondrial OS=Homo sapiens OX=9606 GN=SUOX PE=1 SV=2 && PF00173:Cytochrome b5-like Heme/Steroid binding domain|PF00174:Oxidoreductase molybdopterin binding domain	-
Sjc_0000585	175.874	173.035	167.027	753.233	1212.18	1327.14	171.979	1097.52	-2.67235	1.93777e-26	1.12209e-25	Sjc_0000585	CM038282.1	24893969	24898306	+	2706	protein_coding	thioesterase superfamily member 2 && - && -	-
Sjc_0002384	584.922	628.817	548.369	2012.9	2625.47	2042.6	587.369	2226.99	-1.92252	1.95064e-26	1.12882e-25	Sjc_0002384	CM038289.1	3673682	3686965	+	784	protein_coding	ADP-ribosylation factor GTPase-activating protein 1 && sp|Q9EPJ9|ARFG1_MOUSE ADP-ribosylation factor GTPase-activating protein 1 OS=Mus musculus OX=10090 GN=Arfgap1 PE=1 SV=2 && PF01412:Putative GTPase activating protein for Arf	-
Sjc_0002816	226.011	215.742	292.87	19.744	29.8967	22.0142	244.874	23.885	3.36973	1.97443e-26	1.14187e-25	Sjc_0002816	CM038289.1	23752755	23780191	+	6660	protein_coding	hypothetical protein && - && -	-
Sjc_0003057	177.466	201.015	241.77	2.9616	5.43576	4.71732	206.751	4.37156	5.61432	2.0096e-26	1.16147e-25	Sjc_0003057	CM038289.1	32153003	32171878	+	7586	protein_coding	Xylosyltransferase oxt && - && -	-
Sjc_0004649	1138.01	1125.1	972.42	257.659	201.123	286.184	1078.51	248.322	2.11979	2.13323e-26	1.23215e-25	Sjc_0004649	CM038283.1	10330127	10365950	-	11040	protein_coding	Myotubularin-related protein 6 && sp|Q9Y217|MTMR6_HUMAN Myotubularin-related protein 6 OS=Homo sapiens OX=9606 GN=MTMR6 PE=1 SV=3 && PF06602:Myotubularin-like phosphatase domain	-
Sjc_0000563	374.828	379.941	367.613	1265.59	1780.21	1456.08	374.127	1500.63	-2.00328	2.16495e-26	1.24967e-25	Sjc_0000563	CM038282.1	24015275	24024257	-	1687	protein_coding	Decaprenyl-diphosphate synthase subunit 1 && sp|Q33DR2|DPS1_MOUSE All trans-polyprenyl-diphosphate synthase PDSS1 OS=Mus musculus OX=10090 GN=Pdss1 PE=1 SV=1 && PF00348:Polyprenyl synthetase	-
Sjc_0006207	196.566	191.443	272.278	4.936	5.43576	1.57244	220.095	3.9814	5.72457	2.1943e-26	1.26581e-25	Sjc_0006207	CM038284.1	26360575	26417659	+	6102	protein_coding	Cell adhesion molecule && - && PF13927:Immunoglobulin domain|PF08205:CD80-like C2-set immunoglobulin domain	-
Sjc_0007506	115.393	183.344	154.825	875.646	1589.96	1655.78	151.187	1373.8	-3.18212	2.20283e-26	1.26993e-25	Sjc_0007506	CM038285.1	33860747	33867767	-	919	protein_coding	DNA replication complex GINS protein PSF1 && sp|Q7ZT47|PSF1_XENLA DNA replication complex GINS protein PSF1 OS=Xenopus laevis OX=8355 GN=gins1 PE=1 SV=1 && -	-
Sjc_0005133	750.451	751.046	695.566	2547.96	3875.7	3655.92	732.354	3359.86	-2.19728	2.25997e-26	1.30205e-25	Sjc_0005133	CM038283.1	29320801	29326163	-	2199	protein_coding	hypothetical protein && - && -	-
Sjc_0002496	792.629	656.797	918.27	169.798	146.766	176.113	789.232	164.226	2.26479	2.28148e-26	1.31361e-25	Sjc_0002496	CM038289.1	8261632	8298995	-	5528	protein_coding	Myosin binding subunit && - && -	-
Sjc_0001764	1732.48	2286.27	1749.59	10111.9	21889.8	20300.2	1922.78	17434	-3.18052	2.36117e-26	1.35864e-25	Sjc_0001764	CM038282.1	68315222	68321238	-	1274	protein_coding	Transmembrane emp24 domain-containing protein 10 && sp|Q28735|TMEDA_RABIT Transmembrane emp24 domain-containing protein 10 OS=Oryctolagus cuniculus OX=9986 GN=TMED10 PE=1 SV=1 && PF01105:emp24/gp25L/p24 family/GOLD	-
Sjc_0001296	1373.57	1292.98	1260.71	4409.82	6426.43	6505.19	1309.09	5780.48	-2.14232	2.41354e-26	1.3879e-25	Sjc_0001296	CM038282.1	51111925	51127779	+	3782	protein_coding	putative tRNA N6-adenosine threonylcarbamoyltransferase && sp|Q7SYR1|OSGEP_XENLA Probable tRNA N6-adenosine threonylcarbamoyltransferase OS=Xenopus laevis OX=8355 GN=osgep PE=2 SV=1 && PF00814:Glycoprotease family|PF12813:XPG domain containing|PF07904:Chromatin modification-related protein EAF7	Peptidase_M22
Sjc_0001351	2357.99	2357.7	2195.76	6112.74	7377.69	6909.3	2303.82	6799.91	-1.5613	2.41619e-26	1.38855e-25	Sjc_0001351	CM038282.1	52739826	52757763	+	2599	protein_coding	Ancient ubiquitous protein 1 && sp|Q6PBN5|AUP1_DANRE Lipid droplet-regulating VLDL assembly factor AUP1 OS=Danio rerio OX=7955 GN=aup1 PE=2 SV=2 && -	-
Sjc_0007587	670.074	776.081	710.82	2171.84	2459.68	2119.65	718.992	2250.39	-1.64595	2.45686e-26	1.41103e-25	Sjc_0007587	CM038285.1	37072435	37081680	+	4199	protein_coding	hypothetical protein && - && PF15503:Protein phosphatase 1 regulatory subunit 35 C-terminus	-
Sjc_0003689	706.681	698.031	768.784	3130.41	5798.6	5685.95	724.499	4871.65	-2.74901	2.46332e-26	1.41385e-25	Sjc_0003689	CM038289.1	56133096	56137999	-	3582	protein_coding	Mitochondrial import inner membrane translocase subunit TIM50-C && sp|Q9W4V8|TI50C_DROME Mitochondrial import inner membrane translocase subunit TIM50-C OS=Drosophila melanogaster OX=7227 GN=ttm50 PE=2 SV=2 && PF03031:NLI interacting factor-like phosphatase	NIF
Sjc_0002435	1395.06	1490.31	1777.05	5700.09	8489.3	7506.83	1554.14	7232.08	-2.21809	2.48122e-26	1.42323e-25	Sjc_0002435	CM038289.1	6269323	6271538	-	2147	protein_coding	RNA-binding protein 39 && sp|Q5RC80|RBM39_PONAB RNA-binding protein 39 OS=Pongo abelii OX=9601 GN=RBM39 PE=2 SV=1 && -	-
Sjc_0002514	1667.23	1895.29	1732.05	10048.7	22255.4	27052.3	1764.86	19785.5	-3.48672	2.53585e-26	1.45365e-25	Sjc_0002514	CM038289.1	9157177	9159241	-	699	protein_coding	60S ribosomal protein L34 && sp|P45842|RL34_AEDAL 60S ribosomal protein L34 OS=Aedes albopictus OX=7160 GN=RpL34 PE=2 SV=2 && PF01199:Ribosomal protein L34e	-
Sjc_0007192	218.053	164.199	241.77	2.9616	9.51259	7.8622	208.007	6.7788	5.01881	2.5718e-26	1.47334e-25	Sjc_0007192	CM038285.1	20772192	20813606	-	5702	protein_coding	EF-hand calcium-binding domain-containing protein 5 && - && -	-
Sjc_0006400	4739.86	4602	4300	15351.9	21554.2	23497	4547.29	20134.4	-2.14649	2.59264e-26	1.48434e-25	Sjc_0006400	CM038284.1	33653689	33665063	-	8900	protein_coding	Tetraspanning orphan receptor && sp|Q5DC12|TOR_SCHJA Tetraspanning orphan receptor OS=Schistosoma japonicum OX=6182 GN=TOR PE=2 SV=1 && -	-
Sjc_0007542	573.781	554.449	662.771	1980.32	2633.63	2627.55	597	2413.83	-2.01487	2.59578e-26	1.48521e-25	Sjc_0007542	CM038285.1	35299884	35320367	+	3153	protein_coding	Transmembrane protein 209 && sp|Q6GPP7|TM209_XENLA Transmembrane protein 209 OS=Xenopus laevis OX=8355 GN=tmem209 PE=2 SV=1 && PF09786:Cytochrome B561, N terminal	-
Sjc_0004187	997.948	1089.02	1049.45	3644.74	5079.72	5681.23	1045.47	4801.9	-2.19899	2.62241e-26	1.49951e-25	Sjc_0004187	CM038289.1	77323065	77347537	-	13289	protein_coding	Delta-aminolevulinic acid dehydratase && sp|Q58DK5|HEM2_BOVIN Delta-aminolevulinic acid dehydratase OS=Bos taurus OX=9913 GN=ALAD PE=2 SV=1 && PF00490:Delta-aminolevulinic acid dehydratase	-
Sjc_0004989	506.932	502.17	445.407	1763.14	2721.96	2451.44	484.836	2312.18	-2.25304	2.72045e-26	1.55459e-25	Sjc_0004989	CM038283.1	23739395	23745290	-	1562	protein_coding	putative WD repeat-containing protein C2E1P5.05 && sp|Q9P7C0|YKU5_SCHPO Uncharacterized WD repeat-containing protein C2E1P5.05 OS=Schizosaccharomyces pombe (strain 972 / ATCC 24843) OX=284812 GN=SPAC2E1P5.05 PE=4 SV=1 && PF00400:WD domain, G-beta repeat	WD40
Sjc_0007647	680.419	608.2	623.112	124.387	65.2292	80.1945	637.244	89.9369	2.80902	2.7872e-26	1.59174e-25	Sjc_0007647	CM038285.1	39348467	39381100	-	3524	protein_coding	TELO2-interacting protein 1 && - && -	-
Sjc_0008058	767.163	1060.3	1073.86	3763.2	4841.91	4844.69	967.107	4483.27	-2.21239	2.79433e-26	1.59482e-25	Sjc_0008058	CM038286.1	9684675	9716103	+	2804	protein_coding	DNA replication licensing factor mcm4-A && sp|P33991|MCM4_HUMAN DNA replication licensing factor MCM4 OS=Homo sapiens OX=9606 GN=MCM4 PE=1 SV=5 && PF17207:MCM OB domain|PF14551:MCM N-terminal domain|PF17855:MCM AAA-lid domain|PF00493:MCM P-loop domain	MCM
Sjc_0003127	1134.03	1027.17	1291.98	333.673	303.044	314.488	1151.06	317.068	1.85867	2.86046e-26	1.63154e-25	Sjc_0003127	CM038289.1	34914079	34971197	-	9398	protein_coding	Casein kinase I isoform alpha && sp|P54367|KC1A_DROME Casein kinase I isoform alpha OS=Drosophila melanogaster OX=7227 GN=CkIalpha PE=1 SV=1 && PF00069:Protein kinase domain	Pkinase
Sjc_0001166	735.33	946.907	539.979	3793.81	5200.67	4970.49	740.739	4654.99	-2.65144	2.93875e-26	1.67514e-25	Sjc_0001166	CM038282.1	46712891	46735699	+	4468	protein_coding	Lysophospholipase D GDPD1 && sp|Q8N9F7|GDPD1_HUMAN Lysophospholipase D GDPD1 OS=Homo sapiens OX=9606 GN=GDPD1 PE=1 SV=2 && PF03009:Glycerophosphoryl diester phosphodiesterase family	-
Sjc_0004834	1231.12	1225.24	1282.83	3357.47	4114.87	3934.25	1246.4	3802.2	-1.60868	3.1088e-26	1.77097e-25	Sjc_0004834	CM038283.1	18061564	18071442	+	2813	protein_coding	Glucose-induced degradation protein 8 like && sp|A7SWD3|GID8_NEMVE Glucose-induced degradation protein 8 homolog OS=Nematostella vectensis OX=45351 GN=v1g247787 PE=3 SV=1 && PF10607:CTLH/CRA C-terminal to LisH motif domain|PF08513:LisH	-
Sjc_0006565	1305.13	1566.89	1246.99	6311.17	11650.2	12065.3	1373	10008.9	-2.86568	3.13113e-26	1.78258e-25	Sjc_0006565	CM038284.1	40427494	40428349	+	826	protein_coding	Signal peptidase complex subunit 3 && sp|Q9VCA9|SPCS3_DROME Signal peptidase complex subunit 3 OS=Drosophila melanogaster OX=7227 GN=Spase22-23 PE=2 SV=1 && PF04573:Signal peptidase subunit	-
Sjc_0008496	385.173	396.876	442.356	76.0144	80.1775	97.4913	408.135	84.5611	2.28104	3.1423e-26	1.78782e-25	Sjc_0008496	CM038286.1	25670577	25690621	-	3768	protein_coding	Mitotic spindle assembly checkpoint protein MAD1 && sp|Q9WTX8|MD1L1_MOUSE Mitotic spindle assembly checkpoint protein MAD1 OS=Mus musculus OX=10090 GN=Mad1l1 PE=1 SV=1 && PF05557:Mitotic checkpoint protein	-
Sjc_0002019	440.88	474.926	522.438	1829.28	2928.52	2695.16	479.415	2484.32	-2.37281	3.24271e-26	1.8438e-25	Sjc_0002019	CM038282.1	78863651	78871241	-	1126	protein_coding	putative dimethyladenosine transferase && sp|Q2KHT8|DIM1_BOVIN Probable dimethyladenosine transferase OS=Bos taurus OX=9913 GN=DIMT1 PE=2 SV=1 && PF00398:Ribosomal RNA adenine dimethylase	-
Sjc_0006965	920.755	969.733	950.302	2937.91	4123.03	3747.13	946.93	3602.69	-1.92727	3.27939e-26	1.86349e-25	Sjc_0006965	CM038285.1	11148893	11152672	+	3175	protein_coding	bifunctional UDP-N-acetylglucosamine transferase and deubiquitinase ALG13 && sp|Q9D8C3|ALG13_MOUSE Putative bifunctional UDP-N-acetylglucosamine transferase and deubiquitinase ALG13 OS=Mus musculus OX=10090 GN=Alg13 PE=1 SV=2 && PF04101:Glycosyltransferase family 28 C-terminal domain|PF10203:Cytochrome c oxidase assembly protein PET191	-
Sjc_0006892	2625.38	2918.77	2561.09	13045.8	25727.5	28546.1	2701.75	22439.8	-3.05401	3.39136e-26	1.92592e-25	Sjc_0006892	CM038285.1	7735935	7742808	+	1652	protein_coding	Ubiquitin-40S ribosomal protein S27a && sp|P15357|RS27A_DROME Ubiquitin-40S ribosomal protein S27a OS=Drosophila melanogaster OX=7227 GN=RpS27A PE=1 SV=2 && PF00240:Ubiquitin family|PF01599:Ribosomal protein S27a	ubiquitin
Sjc_0005431	967.708	919.663	1061.65	165.85	74.7418	94.3464	983.008	111.646	3.12466	3.45607e-26	1.96145e-25	Sjc_0005431	CM038283.1	42136793	42170500	-	9980	protein_coding	FERM domain-containing protein 3 && - && -	-
Sjc_0007914	160.754	164.199	208.212	7.8976	8.15365	9.43464	177.722	8.4953	4.40106	3.48611e-26	1.97727e-25	Sjc_0007914	CM038286.1	3511126	3512013	-	888	protein_coding	hypothetical protein && - && -	-
Sjc_0006271	417.006	282.747	340.156	1.9744	1.35894	3.14488	346.636	2.15941	7.36616	3.4962e-26	1.98176e-25	Sjc_0006271	CM038284.1	29053666	29136391	+	6449	protein_coding	Kinase D-interacting substrate of 220 kDa && sp|Q9EQG6|KDIS_RAT Kinase D-interacting substrate of 220 kDa OS=Rattus norvegicus OX=10116 GN=Kidins220 PE=1 SV=2 && -	-
Sjc_0001954	752.838	797.434	707.007	200.401	139.971	157.244	752.426	165.872	2.17374	3.67121e-26	2.07967e-25	Sjc_0001954	CM038282.1	76557925	76589101	-	5925	protein_coding	Nuclear pore complex protein Nup133 && sp|Q8WUM0|NU133_HUMAN Nuclear pore complex protein Nup133 OS=Homo sapiens OX=9606 GN=NUP133 PE=1 SV=2 && -	-
Sjc_0008620	496.587	410.13	433.966	87.8608	61.1523	51.8905	446.894	66.9679	2.71727	3.92961e-26	2.22467e-25	Sjc_0008620	CM038287.1	4150477	4170854	+	2182	protein_coding	Dual specificity mitogen-activated protein kinase kinase 2 && sp|Q07192|MP2K2_XENLA Dual specificity mitogen-activated protein kinase kinase 2 (Fragment) OS=Xenopus laevis OX=8355 GN=map2k2 PE=1 SV=1 && PF00069:Protein kinase domain	Pkinase
Sjc_0008134	1095.04	1075.76	1150.89	266.544	172.586	163.534	1107.23	200.888	2.45319	3.9534e-26	2.23675e-25	Sjc_0008134	CM038286.1	12910423	12947126	-	5832	protein_coding	BMP-2-inducible protein kinase && sp|Q9NSY1|BMP2K_HUMAN BMP-2-inducible protein kinase OS=Homo sapiens OX=9606 GN=BMP2K PE=1 SV=2 && PF00069:Protein kinase domain	Pkinase
Sjc_0005734	223.623	201.752	245.584	0.987199	2.71788	7.8622	223.653	3.85576	6.03433	3.98476e-26	2.25309e-25	Sjc_0005734	CM038284.1	6695729	6782352	+	4612	protein_coding	ATP-dependent DNA ligase && - && PF00431:CUB domain	CUB
Sjc_0001024	2988.27	3236.86	3609.78	9508.71	11344.4	10351.4	3278.3	10401.5	-1.66567	4.09085e-26	2.31165e-25	Sjc_0001024	CM038282.1	41492153	41499951	-	3759	protein_coding	Serine dehydratase-like && sp|Q96GA7|SDSL_HUMAN Serine dehydratase-like OS=Homo sapiens OX=9606 GN=SDSL PE=1 SV=1 && PF00291:Pyridoxal-phosphate dependent enzyme|PF00076:RNA recognition motif. (a.k.a. RRM, RBD, or RNP domain)	PALP
Sjc_0006890	194.974	175.244	260.075	5.9232	2.71788	4.71732	210.098	4.4528	5.51917	4.11911e-26	2.32618e-25	Sjc_0006890	CM038285.1	7577148	7591017	-	1110	protein_coding	Musashi RNA-binding protein 1 && - && -	-
Sjc_0000681	954.975	1295.19	1038.77	259.633	277.224	257.88	1096.31	264.913	2.04937	4.23252e-26	2.38874e-25	Sjc_0000681	CM038282.1	28732078	28766317	-	9901	protein_coding	Ubiquitin carboxyl-terminal hydrolase 48 && - && PF00240:Ubiquitin family	ubiquitin
Sjc_0000468	1032.17	1040.42	1057.08	3287.37	4669.32	4516.05	1043.22	4157.58	-1.99426	4.25656e-26	2.40083e-25	Sjc_0000468	CM038282.1	20836753	20847920	-	5952	protein_coding	Stomatin-like protein 2%2C mitochondrial && sp|Q99JB2|STML2_MOUSE Stomatin-like protein 2, mitochondrial OS=Mus musculus OX=10090 GN=Stoml2 PE=1 SV=1 && PF01145:SPFH domain / Band 7 family|PF16200:C-terminal region of band_7	-
Sjc_0006670	6797.83	6232.21	7573.44	24290	36877.6	35449.1	6867.82	32205.6	-2.22934	4.45662e-26	2.51211e-25	Sjc_0006670	CM038284.1	45295805	45297867	-	1887	protein_coding	ATP synthase subunit beta%2C mitochondrial && sp|Q5ZLC5|ATPB_CHICK ATP synthase subunit beta, mitochondrial OS=Gallus gallus OX=9031 GN=ATP5F1B PE=1 SV=1 && PF02874:ATP synthase alpha/beta family, beta-barrel domain|PF00006:ATP synthase alpha/beta family, nucleotide-binding domain	ATP-synt_ab
Sjc_0005370	1150.74	1025.69	1130.3	3341.67	4408.4	4355.66	1102.24	4035.25	-1.87185	4.56636e-26	2.57238e-25	Sjc_0005370	CM038283.1	39379784	39390278	-	1831	protein_coding	WD repeat and FYVE domain-containing protein 1 && sp|E9Q4P1|WDFY1_MOUSE WD repeat and FYVE domain-containing protein 1 OS=Mus musculus OX=10090 GN=Wdfy1 PE=1 SV=1 && PF01363:FYVE zinc finger	FYVE
Sjc_0002279	31.8325	80.2588	35.8461	675.244	751.494	537.775	49.3125	654.838	-3.7287	4.75239e-26	2.67553e-25	Sjc_0002279	CM038282.1	89327305	89328700	-	802	protein_coding	Cathepsin B-like cysteine proteinase && sp|P43157|CYSP_SCHJA Cathepsin B-like cysteine proteinase OS=Schistosoma japonicum OX=6182 GN=CATB PE=2 SV=1 && PF00112:Papain family cysteine protease|PF08127:Peptidase family C1 propeptide	Peptidase_C1
Sjc_0002786	2565.7	3202.99	2725.06	16147.6	36796	42705.9	2831.25	31883.2	-3.49322	4.79937e-26	2.70031e-25	Sjc_0002786	CM038289.1	22538958	22540232	+	1240	protein_coding	60S ribosomal protein L21 && sp|A5JSS2|RL21_CAPHI 60S ribosomal protein L21 OS=Capra hircus OX=9925 GN=RPL21 PE=2 SV=1 && PF01157:Ribosomal protein L21e	-
Sjc_0002223	1490.56	1468.96	1428.5	5556.95	9579.18	8903.16	1462.67	8013.09	-2.45354	5.06566e-26	2.84838e-25	Sjc_0002223	CM038282.1	87911260	87913183	+	1924	protein_coding	SUZ domain-containing protein 1 && - && -	-
Sjc_0006154	444.063	484.498	478.965	1838.17	3156.82	2647.99	469.175	2547.66	-2.44035	5.11274e-26	2.87308e-25	Sjc_0006154	CM038284.1	24297273	24303826	+	5262	protein_coding	expressed conserved protein && sp|P22893|TTP_MOUSE mRNA decay activator protein ZFP36 OS=Mus musculus OX=10090 GN=Zfp36 PE=1 SV=1 && PF16065:Domain of unknown function (DUF4807)	-
Sjc_0008695	1376.76	1360.72	1468.93	5145.28	8339.82	8209.71	1402.13	7231.61	-2.36644	5.17648e-26	2.90711e-25	Sjc_0008695	CM038287.1	6950078	6959562	-	4145	protein_coding	U2 small nuclear ribonucleoprotein B && sp|Q2KIR1|SNRPA_BOVIN U1 small nuclear ribonucleoprotein A OS=Bos taurus OX=9913 GN=SNRPA PE=2 SV=1 && PF00076:RNA recognition motif. (a.k.a. RRM, RBD, or RNP domain)	RRM_1
Sjc_0008041	224.419	181.871	339.394	2.9616	6.79471	9.43464	248.561	6.39698	5.36758	5.42714e-26	3.04601e-25	Sjc_0008041	CM038286.1	8940093	9071465	+	7000	protein_coding	Neuropilin and tolloid-like protein 2 && sp|C6K2K4|NETO2_RAT Neuropilin and tolloid-like protein 2 OS=Rattus norvegicus OX=10116 GN=Neto2 PE=1 SV=1 && PF00431:CUB domain	CUB
Sjc_0000927	2307.06	2159.63	2307.88	7273.69	10500.5	10430	2258.19	9401.41	-2.05752	5.44393e-26	3.05356e-25	Sjc_0000927	CM038282.1	37555410	37566565	+	2694	protein_coding	26S proteasome regulatory subunit 4 && sp|P48601|PRS4_DROME 26S proteasome regulatory subunit 4 OS=Drosophila melanogaster OX=7227 GN=Rpt2 PE=1 SV=2 && PF17862:AAA+ lid domain|PF00004:ATPase family associated with various cellular activities (AAA)|PF16450:Proteasomal ATPase OB C-terminal domain	AAA
Sjc_0006457	708.273	787.862	823.697	2208.37	2177.02	2188.84	773.277	2191.41	-1.50271	5.53164e-26	3.10085e-25	Sjc_0006457	CM038284.1	36208441	36223202	-	4892	protein_coding	Glycerol-3-phosphate acyltransferase 4 && sp|Q8C0N2|GPAT3_MOUSE Glycerol-3-phosphate acyltransferase 3 OS=Mus musculus OX=10090 GN=Gpat3 PE=1 SV=1 && PF01553:Acyltransferase	Acyltransferase
Sjc_0002401	1383.92	1218.61	1353.76	5731.68	10879.7	10676.9	1318.76	9096.08	-2.7859	5.53781e-26	3.1024e-25	Sjc_0002401	CM038289.1	4588707	4590421	-	1684	protein_coding	RNA-binding protein Luc7-like 2 && sp|Q9Y383|LC7L2_HUMAN Putative RNA-binding protein Luc7-like 2 OS=Homo sapiens OX=9606 GN=LUC7L2 PE=1 SV=2 && PF03194:LUC7 N_terminus	-
Sjc_0001597	366.869	361.533	417.95	83.912	80.1775	84.9118	382.117	83.0004	2.20282	5.63056e-26	3.15242e-25	Sjc_0001597	CM038282.1	62122291	62154524	-	6866	protein_coding	Transcription factor IIIB 90 kDa subunit && sp|Q92994|TF3B_HUMAN Transcription factor IIIB 90 kDa subunit OS=Homo sapiens OX=9606 GN=BRF1 PE=1 SV=1 && PF00382:Transcription factor TFIIB repeat|PF07741:Brf1-like TBP-binding domain|PF08271:TFIIB zinc-binding	TFIIB_Zn_Ribbon
Sjc_0001609	262.618	245.194	321.089	42.4496	32.6146	31.4488	276.301	35.5043	2.94162	5.69374e-26	3.18519e-25	Sjc_0001609	CM038282.1	62549796	62564448	+	3095	protein_coding	hypothetical protein && - && -	-
Sjc_0009371	5074.1	5422.26	5273.19	13470.3	16161.9	15243.2	5256.51	14958.5	-1.50868	5.69606e-26	3.18519e-25	Sjc_0009371	CM038288.1	13890675	13909781	-	6048	protein_coding	Asparagine--tRNA ligase%2C cytoplasmic && sp|Q2KJG3|SYNC_BOVIN Asparagine--tRNA ligase, cytoplasmic OS=Bos taurus OX=9913 GN=NARS PE=2 SV=3 && PF01336:OB-fold nucleic acid binding domain|PF00152:tRNA synthetases class II (D, K and N)	tRNA-synt_2
Sjc_0001966	2466.22	2210.43	1594.77	12707.2	20732	29725.4	2090.47	21054.9	-3.33219	5.86495e-26	3.27762e-25	Sjc_0001966	CM038282.1	77026902	77036357	-	4356	protein_coding	DM9 domain-containing protein && - && PF11901:Protein of unknown function (DUF3421)	-
Sjc_0001571	858.681	838.668	928.185	3685.22	6729.48	6701.74	875.178	5705.48	-2.7044	5.93017e-26	3.31204e-25	Sjc_0001571	CM038282.1	60994124	60997099	-	1525	protein_coding	hypothetical protein && - && -	-
Sjc_0005468	479.875	435.901	472.1	1330.74	1603.55	1529.98	462.625	1488.09	-1.68488	6.01982e-26	3.36005e-25	Sjc_0005468	CM038283.1	43715685	43723277	+	5238	protein_coding	neuronal membrane glycoprotein M6-b && - && -	-
Sjc_0005743	1190.53	1340.84	1332.41	3771.1	4669.32	4858.84	1287.93	4433.09	-1.7828	6.56712e-26	3.66329e-25	Sjc_0005743	CM038284.1	7033569	7044190	+	2530	protein_coding	Apoptosis inhibitor 5 && sp|Q9BZZ5|API5_HUMAN Apoptosis inhibitor 5 OS=Homo sapiens OX=9606 GN=API5 PE=1 SV=3 && PF05918:Apoptosis inhibitory protein 5 (API5)	-
Sjc_0005722	1842.31	1704.58	1600.11	532.101	521.833	595.955	1715.66	549.963	1.64272	6.59071e-26	3.67421e-25	Sjc_0005722	CM038284.1	6059658	6106092	+	4899	protein_coding	SEC23-interacting protein && sp|Q9Y6Y8|S23IP_HUMAN SEC23-interacting protein OS=Homo sapiens OX=9606 GN=SEC23IP PE=1 SV=1 && PF02862:DDHD domain	-
Sjc_0006515	1399.83	1253.95	1357.57	4382.18	6263.36	6311.78	1337.12	5652.44	-2.07945	6.66481e-26	3.71325e-25	Sjc_0006515	CM038284.1	38172582	38185097	+	1965	protein_coding	Synaptophysin && sp|P08247|SYPH_HUMAN Synaptophysin OS=Homo sapiens OX=9606 GN=SYP PE=1 SV=3 && PF01284:Membrane-associating domain	-
Sjc_0007050	234.765	181.135	317.276	2.9616	6.79471	12.5795	244.392	7.44528	5.13919	6.83051e-26	3.80325e-25	Sjc_0007050	CM038285.1	15398477	15441986	-	3629	protein_coding	Cyclin-dependent kinase-like 1 && sp|Q8CEQ0|CDKL1_MOUSE Cyclin-dependent kinase-like 1 OS=Mus musculus OX=10090 GN=Cdkl1 PE=2 SV=1 && -	-
Sjc_0004934	229.194	258.448	215.076	817.401	827.595	984.348	234.24	876.448	-1.90215	6.92669e-26	3.85445e-25	Sjc_0004934	CM038283.1	21411962	21418881	+	4464	protein_coding	Serine/threonine-protein kinase RIO1 && sp|Q9BRS2|RIOK1_HUMAN Serine/threonine-protein kinase RIO1 OS=Homo sapiens OX=9606 GN=RIOK1 PE=1 SV=2 && PF01163:RIO1 family	-
Sjc_0003197	2238.62	2310.57	1931.87	672.283	698.496	723.323	2160.36	698.034	1.63073	6.97533e-26	3.87915e-25	Sjc_0003197	CM038289.1	37232675	37317854	+	12673	protein_coding	Nipped-B-like protein B && sp|F1QBY1|NIPLB_DANRE Nipped-B-like protein B OS=Danio rerio OX=7955 GN=nipblb PE=2 SV=1 && PF12830:Sister chromatid cohesion C-terminus	-
Sjc_0002076	272.964	198.07	223.466	4.936	0	4.71732	231.5	3.21777	6.11795	7.06415e-26	3.92615e-25	Sjc_0002076	CM038282.1	80922456	81003166	+	8266	protein_coding	ephrin receptor && - && -	-
Sjc_0005991	1713.38	1633.16	1729.76	5329.89	7544.84	7531.99	1692.1	6802.24	-2.00693	7.33086e-26	4.07191e-25	Sjc_0005991	CM038284.1	17750118	17764765	-	6229	protein_coding	Pleiotropic regulator 1 && sp|Q922V4|PLRG1_MOUSE Pleiotropic regulator 1 OS=Mus musculus OX=10090 GN=Plrg1 PE=1 SV=1 && PF00400:WD domain, G-beta repeat	WD40
Sjc_0004713	2961.22	3450.39	3024.04	16110.1	34841.9	38053.1	3145.22	29668.4	-3.23763	7.39748e-26	4.10641e-25	Sjc_0004713	CM038283.1	12893463	12894461	+	999	protein_coding	60S ribosomal protein L27a && sp|P47830|RL27A_XENLA 60S ribosomal protein L27a OS=Xenopus laevis OX=8355 GN=rpl27a PE=2 SV=2 && PF00828:Ribosomal proteins 50S-L15, 50S-L18e, 60S-L27A	-
Sjc_0000417	214.869	166.408	254.736	15.7952	14.9484	9.43464	212.004	13.3927	3.95409	7.66182e-26	4.25056e-25	Sjc_0000417	CM038282.1	18377474	18438305	+	3528	protein_coding	GatA-binding transcription factor && - && -	-
Sjc_0006283	11675.4	11024.2	11261	33124.5	45731.1	42366.3	11320.2	40407.3	-1.83568	7.99136e-26	4.43069e-25	Sjc_0006283	CM038284.1	29698249	29708318	+	4543	protein_coding	Calnexin && sp|P27824|CALX_HUMAN Calnexin OS=Homo sapiens OX=9606 GN=CANX PE=1 SV=2 && -	-
Sjc_0001127	85.1519	84.6767	74.7429	328.737	377.786	400.972	81.5238	369.165	-2.17627	8.53104e-26	4.72704e-25	Sjc_0001127	CM038282.1	45449950	45515078	-	2143	protein_coding	hypothetical protein && - && -	-
Sjc_0006065	515.686	536.777	403.459	2466.02	4529.35	5242.52	485.307	4079.3	-3.07094	8.65704e-26	4.79394e-25	Sjc_0006065	CM038284.1	21145019	21165332	+	2221	protein_coding	GDP-fucose transporter 1 && sp|Q8BLX4|FUCT1_MOUSE GDP-fucose transporter 1 OS=Mus musculus OX=10090 GN=Slc35c1 PE=2 SV=1 && PF03151:Triose-phosphate Transporter family	-
Sjc_0004002	1739.65	1720.78	1747.31	4980.42	6642.5	6407.7	1735.91	6010.21	-1.79143	8.83487e-26	4.88945e-25	Sjc_0004002	CM038289.1	70350782	70353662	-	2201	protein_coding	YTH domain-containing protein 1 && sp|Q9VZQ1|YTDC1_DROME YTH domain-containing protein 1 OS=Drosophila melanogaster OX=7227 GN=Ythdc1 PE=2 SV=2 && PF04146:YT521-B-like domain	YTH
Sjc_0007387	1639.37	1617.69	1729	4110.7	4405.69	4525.48	1662.02	4347.29	-1.38693	8.89187e-26	4.91801e-25	Sjc_0007387	CM038285.1	29070921	29083400	-	3224	protein_coding	Methionine aminopeptidase 2 && sp|Q3ZC89|MAP2_BOVIN Methionine aminopeptidase 2 OS=Bos taurus OX=9913 GN=METAP2 PE=2 SV=1 && PF00557:Metallopeptidase family M24	Peptidase_M24
Sjc_0003515	9922.19	8631.14	9348.2	29669.3	41021	42492.1	9300.51	37727.5	-2.02019	8.96666e-26	4.95637e-25	Sjc_0003515	CM038289.1	48984452	48992795	-	5430	protein_coding	Transitional endoplasmic reticulum ATPase && sp|Q6GL04|TERA_XENTR Transitional endoplasmic reticulum ATPase OS=Xenopus tropicalis OX=8364 GN=vcp PE=2 SV=1 && PF02933:Cell division protein 48 (CDC48), domain 2|PF17862:AAA+ lid domain|PF02359:Cell division protein 48 (CDC48), N-terminal domain|PF00004:ATPase family associated with various cellular activities (AAA)	AAA
Sjc_0007977	578.555	442.528	478.965	42.4496	19.0252	7.8622	500.016	23.1123	4.37553	8.98011e-26	4.9608e-25	Sjc_0007977	CM038286.1	6277446	6291034	-	766	protein_coding	Excitatory amino acid transporter && sp|Q10901|EAA1_CAEEL Excitatory amino acid transporter OS=Caenorhabditis elegans OX=6239 GN=glt-1 PE=1 SV=2 && PF00375:Sodium:dicarboxylate symporter family	SDF
Sjc_0002660	4080.13	3557.16	4245.09	661.424	284.019	396.255	3960.79	447.232	3.14338	9.14218e-26	5.04728e-25	Sjc_0002660	CM038289.1	17685857	17766538	-	5620	protein_coding	Serine/threonine-protein phosphatase 2B catalytic subunit beta isoform && sp|Q27889|PP2B2_DROME Serine/threonine-protein phosphatase 2B catalytic subunit 2 OS=Drosophila melanogaster OX=7227 GN=Pp2B-14D PE=1 SV=2 && PF00149:Calcineurin-like phosphoesterase	Metallophos
Sjc_0008991	1662.45	1750.97	1704.6	6866.96	12244.1	12327.9	1706	10479.7	-2.61872	9.19605e-26	5.07395e-25	Sjc_0008991	CM038287.1	20393912	20396098	-	864	protein_coding	Proteasome subunit beta type-4 && sp|P28024|PSB4_XENLA Proteasome subunit beta type-4 (Fragment) OS=Xenopus laevis OX=8355 GN=psmb4 PE=2 SV=2 && PF00227:Proteasome subunit	Proteasome
Sjc_0007760	417.801	480.08	423.289	1527.2	2205.56	2165.25	440.39	1966	-2.15741	9.2144e-26	5.081e-25	Sjc_0007760	CM038285.1	43112308	43138073	+	2336	protein_coding	Cleavage stimulation factor subunit 1 && sp|Q05048|CSTF1_HUMAN Cleavage stimulation factor subunit 1 OS=Homo sapiens OX=9606 GN=CSTF1 PE=1 SV=1 && PF08662:Eukaryotic translation initiation factor eIF2A|PF16699:Cleavage stimulation factor subunit 1, dimerisation domain	-
Sjc_0005830	1124.48	1287.82	1134.87	4298.27	6448.18	6890.44	1182.39	5878.96	-2.31348	9.34105e-26	5.1474e-25	Sjc_0005830	CM038284.1	10416092	10421836	-	5677	protein_coding	Transcription factor AP-4 && sp|Q01664|TFAP4_HUMAN Transcription factor AP-4 OS=Homo sapiens OX=9606 GN=TFAP4 PE=1 SV=2 && PF00010:Helix-loop-helix DNA-binding domain	HLH
Sjc_0005301	1751.58	1912.96	1736.63	4749.42	4812.01	4539.64	1800.39	4700.35	-1.3845	9.34608e-26	5.1474e-25	Sjc_0005301	CM038283.1	36825131	36846161	-	7428	protein_coding	ATP-binding cassette sub-family E member 1 && sp|P61221|ABCE1_HUMAN ATP-binding cassette sub-family E member 1 OS=Homo sapiens OX=9606 GN=ABCE1 PE=1 SV=1 && PF00005:ABC transporter|PF04068:Possible Fer4-like domain in RNase L inhibitor, RLI	ABC_tran
Sjc_0002163	573.781	577.275	590.316	157.952	135.894	113.216	580.457	135.687	2.08644	9.51737e-26	5.23857e-25	Sjc_0002163	CM038282.1	85033615	85076013	-	3368	protein_coding	Protein enabled && - && PF00568:WH1 domain	-
Sjc_0004015	630.283	738.529	784.8	2212.31	2625.47	2602.39	717.871	2480.06	-1.78795	1.03871e-25	5.71386e-25	Sjc_0004015	CM038289.1	70726045	70749974	-	5542	protein_coding	Nucleoporin SEH1 && sp|Q6TGU2|SEH1_DANRE Nucleoporin SEH1 OS=Danio rerio OX=7955 GN=seh1l PE=2 SV=2 && -	-
Sjc_0008394	279.33	248.876	263.125	47.3856	44.8451	45.6008	263.777	45.9438	2.51842	1.06264e-25	5.84198e-25	Sjc_0008394	CM038286.1	21998310	22030538	+	2154	protein_coding	Myotubularin-related protein 9-like && sp|Q2KJ24|MTM9L_BOVIN Myotubularin-related protein 9-like OS=Bos taurus OX=9913 GN=MTMR9L PE=2 SV=1 && PF06602:Myotubularin-like phosphatase domain	-
Sjc_0009405	341.403	340.18	313.463	1552.86	3144.59	3063.11	331.682	2586.86	-2.96272	1.08089e-25	5.93869e-25	Sjc_0009405	CM038288.1	15209873	15213433	+	789	protein_coding	hypothetical protein && - && -	-
Sjc_0006779	201.34	199.543	215.839	0.987199	2.71788	11.0071	205.574	4.90406	5.57747	1.08697e-25	5.96852e-25	Sjc_0006779	CM038285.1	1458028	1512420	+	5655	protein_coding	Kinesin-like protein KIF26A && sp|Q52KG5|KI26A_MOUSE Kinesin-like protein KIF26A OS=Mus musculus OX=10090 GN=Kif26a PE=1 SV=2 && -	-
Sjc_0001797	186.22	156.836	215.076	10.8592	4.07682	9.43464	186.044	8.12355	4.48537	1.11526e-25	6.11976e-25	Sjc_0001797	CM038282.1	69897942	69920970	+	4052	protein_coding	Neurogenic locus Notch protein && sp|Q8VHS2|CRUM1_MOUSE Protein crumbs homolog 1 OS=Mus musculus OX=10090 GN=Crb1 PE=1 SV=3 && PF12796:Ankyrin repeats (3 copies)|PF00008:EGF-like domain|PF00066:LNR domain	EGF
Sjc_0007631	426.555	463.145	436.254	113.528	88.3312	94.3464	441.985	98.7352	2.15333	1.11585e-25	6.11976e-25	Sjc_0007631	CM038285.1	38876633	38902578	-	6849	protein_coding	Transcription factor ETV6 && - && PF00178:Ets-domain	Ets
Sjc_0006376	1056.04	1180.32	1184.45	3690.15	5271.33	5123.01	1140.27	4694.83	-2.04127	1.13027e-25	6.19509e-25	Sjc_0006376	CM038284.1	32849102	32852002	+	2225	protein_coding	Serine/threonine-protein kinase 16 && sp|P57760|STK16_RAT Serine/threonine-protein kinase 16 OS=Rattus norvegicus OX=10116 GN=Stk16 PE=2 SV=2 && PF00069:Protein kinase domain	Pkinase
Sjc_0007314	2634.14	1922.53	1902.89	537.037	437.579	435.566	2153.19	470.061	2.19333	1.18027e-25	6.46525e-25	Sjc_0007314	CM038285.1	25800228	25809738	-	2934	protein_coding	Glucose transporter type 1 && sp|O62787|GTR3_PIG Solute carrier family 2, facilitated glucose transporter member 3 OS=Sus scrofa OX=9823 GN=SLC2A3 PE=2 SV=2 && PF00083:Sugar (and other) transporter	Sugar_tr
Sjc_0000294	383.581	232.677	212.788	2.9616	8.15365	14.152	276.349	8.4224	5.13372	1.21063e-25	6.62762e-25	Sjc_0000294	CM038282.1	12706591	12763300	+	4426	protein_coding	Calpain && sp|P27730|CAN_SCHMA Calpain OS=Schistosoma mansoni OX=6183 PE=2 SV=1 && PF00648:Calpain family cysteine protease|PF01067:Calpain large subunit, domain III	Peptidase_C2
Sjc_0000157	1251.81	1184.74	1138.69	8517.56	29827.4	34777.7	1191.75	24374.2	-4.35416	1.21744e-25	6.6609e-25	Sjc_0000157	CM038282.1	6841846	6858157	+	1896	protein_coding	N-acetyltransferase 9 && sp|Q56JX5|RS25_BOVIN 40S ribosomal protein S25 OS=Bos taurus OX=9913 GN=RPS25 PE=2 SV=1 && PF03297:S25 ribosomal protein	-
Sjc_0004357	31.8325	63.3235	28.2193	478.792	1811.47	1627.48	41.1251	1305.91	-4.98674	1.25476e-25	6.86098e-25	Sjc_0004357	CM038289.1	84681767	84693009	-	219	protein_coding	hypothetical protein && - && -	-
Sjc_0001381	681.215	797.434	662.008	2565.73	3786.01	3835.18	713.553	3395.64	-2.24999	1.25653e-25	6.86652e-25	Sjc_0001381	CM038282.1	53591493	53593960	-	2431	protein_coding	Adenosine kinase 2 && sp|Q9LZG0|ADK2_ARATH Adenosine kinase 2 OS=Arabidopsis thaliana OX=3702 GN=ADK2 PE=1 SV=1 && PF00294:pfkB family carbohydrate kinase	PfkB
Sjc_0009069	202.932	196.597	208.212	700.912	973.002	956.044	202.581	876.652	-2.11174	1.28694e-25	7.02852e-25	Sjc_0009069	CM038288.1	769417	776462	-	1497	protein_coding	putative palmitoyltransferase ZDHHC24 && - && PF01529:DHHC palmitoyltransferase	-
Sjc_0002601	941.446	790.807	1013.61	233.966	169.868	194.983	915.286	199.606	2.19205	1.37815e-25	7.52214e-25	Sjc_0002601	CM038289.1	13942876	13975014	+	5930	protein_coding	Protein unc-45 like && sp|Q5RAP0|UN45A_PONAB Protein unc-45 homolog A OS=Pongo abelii OX=9601 GN=UNC45A PE=2 SV=1 && PF00091:Tubulin/FtsZ family, GTPase domain|PF03953:Tubulin C-terminal domain	Tubulin_C
Sjc_0005215	847.54	832.041	911.406	3137.32	4973.72	5020.8	863.662	4377.28	-2.34108	1.39879e-25	7.63023e-25	Sjc_0005215	CM038283.1	32906582	32919517	-	1292	protein_coding	Protein YIPF6 && sp|Q28CH8|YIPF6_XENTR Protein YIPF6 OS=Xenopus tropicalis OX=8364 GN=yipf6 PE=2 SV=1 && PF04893:Yip1 domain	-
Sjc_0005771	455.205	469.036	435.492	2097.8	4184.18	4314.78	453.244	3532.25	-2.96174	1.46967e-25	8.01205e-25	Sjc_0005771	CM038284.1	8194934	8195994	+	1027	protein_coding	Chromatin accessibility complex protein 1 && - && PF00808:Histone-like transcription factor (CBF/NF-Y) and archaeal histone	-
Sjc_0008909	640.629	664.16	511.76	134.259	93.7669	97.4913	605.516	108.506	2.46953	1.47917e-25	8.05903e-25	Sjc_0008909	CM038287.1	16353026	16373168	-	1265	protein_coding	Regulator of telomere elongation helicase 1 && sp|Q5RE34|RTEL1_PONAB Regulator of telomere elongation helicase 1 OS=Pongo abelii OX=9601 GN=RTEL1 PE=2 SV=1 && PF06733:DEAD_2	-
Sjc_0001261	175.079	150.946	180.756	604.166	786.827	709.171	168.927	700.055	-2.05005	1.48581e-25	8.09038e-25	Sjc_0001261	CM038282.1	50041248	50045538	+	1430	protein_coding	FAM203 family protein && - && PF04063:Domain of unknown function (DUF383)|PF04064:Domain of unknown function (DUF384)	-
Sjc_0000114	1960.88	3578.51	806.155	36073.3	60877.8	62263.9	2115.18	53071.7	-4.64904	1.50609e-25	8.19592e-25	Sjc_0000114	CM038282.1	5139195	5141680	-	2377	protein_coding	CD63 antigen && sp|Q76B49|CD63_FELCA CD63 antigen OS=Felis catus OX=9685 GN=CD63 PE=2 SV=3 && PF00335:Tetraspanin family	Tetraspannin
Sjc_0001758	10.3456	4.41792	8.38951	191.517	125.023	264.17	7.71766	193.57	-4.65395	1.5948e-25	8.67351e-25	Sjc_0001758	CM038282.1	68191538	68192344	+	771	protein_coding	12 kDa FK506-binding protein && sp|P48375|FKB12_DROME Peptidyl-prolyl cis-trans isomerase Fkbp12 OS=Drosophila melanogaster OX=7227 GN=Fkbp12 PE=3 SV=2 && PF00254:FKBP-type peptidyl-prolyl cis-trans isomerase	FKBP_C
Sjc_0006453	2857.76	2863.55	2880.65	8961.8	13173.6	12397.1	2867.32	11510.8	-2.00506	1.60163e-25	8.70545e-25	Sjc_0006453	CM038284.1	36003464	36011535	-	1813	protein_coding	26S proteasome regulatory subunit 6A && sp|O88685|PRS6A_MOUSE 26S proteasome regulatory subunit 6A OS=Mus musculus OX=10090 GN=Psmc3 PE=1 SV=2 && PF00004:ATPase family associated with various cellular activities (AAA)|PF16450:Proteasomal ATPase OB C-terminal domain|PF17862:AAA+ lid domain	AAA
Sjc_0000221	5024.76	4797.12	4839.98	15443.7	22751.4	21940.3	4887.29	20045.1	-2.03606	1.64125e-25	8.91548e-25	Sjc_0000221	CM038282.1	9660475	9680236	-	3031	protein_coding	Ras-related protein Rab-1A && sp|Q05974|RAB1A_LYMST Ras-related protein Rab-1A OS=Lymnaea stagnalis OX=6523 GN=RAB1A PE=2 SV=1 && PF00071:Ras family	Ras
Sjc_0007020	637.446	555.921	577.351	1832.24	2244.97	2460.87	590.239	2179.36	-1.88385	1.6766e-25	9.10214e-25	Sjc_0007020	CM038285.1	13922047	13930058	-	2065	protein_coding	hypothetical protein && - && PF06775:Putative adipose-regulatory protein (Seipin)	-
Sjc_0009099	4832.97	4387.73	4926.93	947.711	493.296	518.905	4715.87	653.304	2.84884	1.68145e-25	9.12299e-25	Sjc_0009099	CM038288.1	2083973	2157265	+	7597	protein_coding	cell adhesion molecule:down regulated by && - && PF13927:Immunoglobulin domain	-
Sjc_0006538	844.357	898.31	745.141	2632.86	3151.38	2610.25	829.269	2798.17	-1.75446	1.70399e-25	9.23984e-25	Sjc_0006538	CM038284.1	38919870	38935597	-	4501	protein_coding	putative dolichyl pyrophosphate Glc1Man9GlcNAc2 alpha-1%2C3-glucosyltransferase && sp|Q9W3V8|ALG8_DROME Probable dolichyl pyrophosphate Glc1Man9GlcNAc2 alpha-1,3-glucosyltransferase OS=Drosophila melanogaster OX=7227 GN=xit PE=2 SV=1 && PF03155:ALG6, ALG8 glycosyltransferase family	-
Sjc_0000881	4978.6	4431.17	5324.29	13744.8	16329	15840.8	4911.35	15304.9	-1.63973	1.72979e-25	9.37414e-25	Sjc_0000881	CM038282.1	36105125	36124560	+	5366	protein_coding	Splicing factor 3B subunit 1 && sp|O57683|SF3B1_XENLA Splicing factor 3B subunit 1 OS=Xenopus laevis OX=8355 GN=sf3b1 PE=2 SV=1 && PF08920:Splicing factor 3B subunit 1	-
Sjc_0006883	1207.25	1212.72	1168.43	5073.22	9961.04	9269.54	1196.13	8101.26	-2.75957	1.76721e-25	9.57123e-25	Sjc_0006883	CM038285.1	7241147	7243061	-	1773	protein_coding	Suppressor/enhancer of lin-12 protein 9 && sp|O17528|TMED2_CAEEL Suppressor/enhancer of lin-12 protein 9 OS=Caenorhabditis elegans OX=6239 GN=sel-9 PE=1 SV=1 && PF01105:emp24/gp25L/p24 family/GOLD	-
Sjc_0001047	2194.85	2173.62	2179.75	5791.9	7203.75	6368.39	2182.74	6454.68	-1.56405	1.77206e-25	9.59184e-25	Sjc_0001047	CM038282.1	42445214	42451782	-	2520	protein_coding	Histone deacetylase 1 && sp|P56517|HDAC1_CHICK Histone deacetylase 1 OS=Gallus gallus OX=9031 GN=HDAC1 PE=2 SV=1 && PF00850:Histone deacetylase domain	Hist_deacetyl
Sjc_0001481	636.65	688.459	633.789	162.888	108.715	110.071	652.966	127.225	2.34727	1.87331e-25	1.01339e-24	Sjc_0001481	CM038282.1	57853341	57940458	+	7501	protein_coding	Brefeldin A-inhibited guanine nucleotide-exchange protein 3 && sp|Q9LPC5|BIG3_ARATH Brefeldin A-inhibited guanine nucleotide-exchange protein 3 OS=Arabidopsis thaliana OX=3702 GN=BIG3 PE=1 SV=1 && PF16453:PH domain|PF01369:Sec7 domain	Sec7
Sjc_0003922	899.268	823.942	951.828	2523.28	3061.69	2825.68	891.679	2803.55	-1.65235	1.90842e-25	1.03177e-24	Sjc_0003922	CM038289.1	67022197	67048495	+	2661	protein_coding	Spliceosome-associated protein CWC27 like && sp|Q7ZW86|CWC27_DANRE Spliceosome-associated protein CWC27 homolog OS=Danio rerio OX=7955 GN=cwc27 PE=2 SV=1 && PF00160:Cyclophilin type peptidyl-prolyl cis-trans isomerase/CLD	Pro_isomerase
Sjc_0005795	748.063	791.544	745.904	2226.13	2857.85	2423.13	761.837	2502.37	-1.71535	1.92823e-25	1.04186e-24	Sjc_0005795	CM038284.1	8962170	8978198	-	8302	protein_coding	Gamma-secretase subunit Aph-1 && sp|Q9VQG2|APH1_DROME Gamma-secretase subunit Aph-1 OS=Drosophila melanogaster OX=7227 GN=aph-1 PE=1 SV=1 && PF06105:Aph-1 protein	-
Sjc_0007875	2398.58	2189.08	1847.22	372.174	179.38	196.555	2144.96	249.37	3.0979	1.9453e-25	1.05046e-24	Sjc_0007875	CM038286.1	1681114	1747291	-	5717	protein_coding	WD repeat-containing protein 7 && sp|Q9ERH3|WDR7_RAT WD repeat-containing protein 7 OS=Rattus norvegicus OX=10116 GN=Wdr7 PE=1 SV=1 && -	-
Sjc_0001431	459.184	433.692	444.644	1705.88	2927.16	2654.28	445.84	2429.11	-2.44521	1.98177e-25	1.06952e-24	Sjc_0001431	CM038282.1	55791699	55811051	-	2153	protein_coding	Thymidylate synthase && sp|P04818|TYSY_HUMAN Thymidylate synthase OS=Homo sapiens OX=9606 GN=TYMS PE=1 SV=3 && PF00303:Thymidylate synthase	-
Sjc_0005465	502.953	498.488	459.135	1402.81	1740.8	1633.77	486.859	1592.46	-1.70891	1.98601e-25	1.07118e-24	Sjc_0005465	CM038283.1	43551314	43555889	-	1285	protein_coding	Transmembrane and ubiquitin-like domain-containing protein 2 && - && -	-
Sjc_0005254	635.854	618.508	608.621	2320.91	3636.53	3940.54	620.994	3299.32	-2.40895	2.02275e-25	1.09035e-24	Sjc_0005254	CM038283.1	34546283	34554356	-	1258	protein_coding	Proteasome inhibitor PI31 subunit && sp|Q8BHL8|PSMF1_MOUSE Proteasome inhibitor PI31 subunit OS=Mus musculus OX=10090 GN=Psmf1 PE=1 SV=1 && PF08577:PI31 proteasome regulator	-
Sjc_0004393	4639.58	4387.73	3894.26	941.788	504.167	613.252	4307.19	686.402	2.64723	2.06565e-25	1.11282e-24	Sjc_0004393	CM038289.1	85855507	85917904	+	12557	protein_coding	hypothetical protein && sp|P91133|UBR1_CAEEL E3 ubiquitin-protein ligase ubr-1 OS=Caenorhabditis elegans OX=6239 GN=ubr-1 PE=1 SV=2 && PF02617:ATP-dependent Clp protease adaptor protein ClpS|PF02207:Putative zinc finger in N-recognin (UBR box)	zf-UBR1
Sjc_0000658	510.911	526.468	456.847	1511.4	1929.7	1750.13	498.076	1730.41	-1.79599	2.10237e-25	1.13193e-24	Sjc_0000658	CM038282.1	27274034	27299722	+	5227	protein_coding	putative tRNA pseudouridine synthase tag-124 && sp|Q9BZE2|PUS3_HUMAN tRNA pseudouridine(38/39) synthase OS=Homo sapiens OX=9606 GN=PUS3 PE=1 SV=3 && PF01416:tRNA pseudouridine synthase	-
Sjc_0005153	190.995	164.199	233.381	13.8208	14.9484	17.2968	196.192	15.3553	3.69095	2.11616e-25	1.13868e-24	Sjc_0005153	CM038283.1	30050770	30054438	-	3586	protein_coding	DNA double-strand break repair rad50 ATPase && - && -	-
Sjc_0008660	22.2827	21.3533	23.6432	151.042	198.405	201.272	22.4264	183.573	-3.02853	2.15273e-25	1.15768e-24	Sjc_0008660	CM038287.1	5843968	5846513	+	655	protein_coding	histone H3-like centromeric protein && - && -	-
Sjc_0003881	1115.73	1107.42	1105.89	3026.75	3815.91	3383.89	1109.68	3408.85	-1.61882	2.17611e-25	1.16956e-24	Sjc_0003881	CM038289.1	65564448	65588167	+	2031	protein_coding	DDB1- and CUL4-associated factor 6 && sp|Q58WW2|DCAF6_HUMAN DDB1- and CUL4-associated factor 6 OS=Homo sapiens OX=9606 GN=DCAF6 PE=1 SV=1 && -	-
Sjc_0005501	988.399	879.902	1019.71	127.349	66.5881	42.4559	962.669	78.7976	3.58962	2.22577e-25	1.19555e-24	Sjc_0005501	CM038283.1	45292872	45336584	-	6404	protein_coding	Anti-Muellerian hormone type-2 receptor && sp|Q28616|AMHR2_RABIT Anti-Muellerian hormone type-2 receptor OS=Oryctolagus cuniculus OX=9986 GN=AMHR2 PE=2 SV=1 && PF00069:Protein kinase domain	Pkinase
Sjc_0007945	4855.25	4696.98	4550.93	16215.7	25973.4	24887	4701.05	22358.7	-2.24971	2.24084e-25	1.20293e-24	Sjc_0007945	CM038286.1	4649457	4661168	+	1840	protein_coding	marvel-containing potential lipid raft-associated protein && - && PF01284:Membrane-associating domain	-
Sjc_0007044	311.163	256.239	334.818	1365.3	2331.94	2525.34	300.74	2074.19	-2.78532	2.2753e-25	1.22072e-24	Sjc_0007044	CM038285.1	15193922	15198145	-	1776	protein_coding	small subunit ribosomal protein S24 && - && PF14955:Mitochondrial ribosome subunit S24	-
Sjc_0000227	1745.22	1868.04	1849.51	5169.96	6719.96	6717.47	1820.92	6202.46	-1.76785	2.28476e-25	1.22507e-24	Sjc_0000227	CM038282.1	9884521	9890547	+	3600	protein_coding	26S proteasome regulatory subunit 6B && sp|P46507|PRS6B_MANSE 26S proteasome regulatory subunit 6B OS=Manduca sexta OX=7130 PE=2 SV=1 && PF00004:ATPase family associated with various cellular activities (AAA)|PF17862:AAA+ lid domain	AAA
Sjc_0008924	346.974	282.01	389.731	38.5008	58.4345	44.0283	339.572	46.9879	2.86248	2.41016e-25	1.29155e-24	Sjc_0008924	CM038287.1	16933691	16957443	-	5254	protein_coding	centrosomal of 85 kDa && - && -	-
Sjc_0003838	308.775	311.463	319.564	1096.78	1681.01	1520.55	313.267	1432.78	-2.19225	2.41557e-25	1.29369e-24	Sjc_0003838	CM038289.1	62590122	62595877	+	3311	protein_coding	Presenilins-associated rhomboid-like protein%2C mitochondrial && sp|Q9H300|PARL_HUMAN Presenilins-associated rhomboid-like protein, mitochondrial OS=Homo sapiens OX=9606 GN=PARL PE=1 SV=2 && PF01694:Rhomboid family	Rhomboid
Sjc_0000760	563.435	609.673	607.858	2113.59	3304.94	3276.97	593.655	2898.5	-2.28693	2.46503e-25	1.3194e-24	Sjc_0000760	CM038282.1	31531838	31537445	-	3222	protein_coding	Bcl2-associated athanogene 1 && - && PF00240:Ubiquitin family	ubiquitin
Sjc_0001551	86.7435	128.856	83.1324	608.115	663.163	504.753	99.5773	592.011	-2.5713	2.48192e-25	1.32767e-24	Sjc_0001551	CM038282.1	60368401	60378002	+	8024	protein_coding	Nucleolar and coiled-body phosphoprotein 1 && sp|Q14978|NOLC1_HUMAN Nucleolar and coiled-body phosphoprotein 1 OS=Homo sapiens OX=9606 GN=NOLC1 PE=1 SV=2 && PF05022:SRP40, C-terminal domain	-
Sjc_0007765	1222.37	1237.75	1459.01	5680.35	10905.5	10486.6	1306.38	9024.15	-2.78804	2.53118e-25	1.35322e-24	Sjc_0007765	CM038285.1	43343384	43345092	-	1028	protein_coding	Chromobox protein like && sp|P23198|CBX3_MOUSE Chromobox protein homolog 3 OS=Mus musculus OX=10090 GN=Cbx3 PE=1 SV=2 && PF01393:Chromo shadow domain|PF00385:Chromo (CHRromatin Organisation MOdifier) domain	Chromo
Sjc_0000353	438.492	403.503	382.867	39.488	58.4345	77.0496	408.287	58.324	2.83267	2.55878e-25	1.36696e-24	Sjc_0000353	CM038282.1	15376520	15397793	+	1851	protein_coding	FERM domain-containing protein 5 && - && PF09380:FERM C-terminal PH-like domain	-
Sjc_0000575	1600.38	1679.54	1652.73	5007.08	7023.01	5830.61	1644.22	5953.56	-1.85614	2.55987e-25	1.36696e-24	Sjc_0000575	CM038282.1	24560001	24570825	+	1842	protein_coding	DnaJ likeubfamily C member 3 && sp|Q27968|DNJC3_BOVIN DnaJ homolog subfamily C member 3 OS=Bos taurus OX=9913 GN=DNAJC3 PE=1 SV=1 && PF00226:DnaJ domain	DnaJ
Sjc_0007954	330.262	340.18	363.037	1225.11	1841.37	1846.05	344.493	1637.51	-2.24783	2.57372e-25	1.37355e-24	Sjc_0007954	CM038286.1	5166491	5172116	+	2168	protein_coding	hypothetical protein && - && -	-
Sjc_0002641	672.461	1293.71	778.699	5709.96	8848.06	7505.26	914.958	7354.43	-3.00657	2.59855e-25	1.38599e-24	Sjc_0002641	CM038289.1	16810652	16814980	+	3755	protein_coding	Purine nucleoside phosphorylase && sp|P55859|PNPH_BOVIN Purine nucleoside phosphorylase OS=Bos taurus OX=9913 GN=PNP PE=1 SV=3 && PF01048:Phosphorylase superfamily	-
Sjc_0000584	1829.57	1809.87	1874.67	4858.01	6082.62	5641.92	1838.04	5527.52	-1.58821	2.7114e-25	1.44534e-24	Sjc_0000584	CM038282.1	24871277	24888693	+	8324	protein_coding	WD repeat-containing protein SL1-17 && sp|Q26544|WSL17_SCHMA WD repeat-containing protein SL1-17 OS=Schistosoma mansoni OX=6183 PE=2 SV=1 && PF00400:WD domain, G-beta repeat	WD40
Sjc_0003502	1341.74	1256.9	1227.92	3364.38	3940.93	4008.15	1275.52	3771.15	-1.56355	2.77671e-25	1.47929e-24	Sjc_0003502	CM038289.1	48307029	48317553	-	2710	protein_coding	26S proteasome non-ATPase regulatory subunit 7 && sp|P26516|PSMD7_MOUSE 26S proteasome non-ATPase regulatory subunit 7 OS=Mus musculus OX=10090 GN=Psmd7 PE=1 SV=2 && PF13012:Maintenance of mitochondrial structure and function|PF01398:JAB1/Mov34/MPN/PAD-1 ubiquitin protease	Mov34
Sjc_0004659	248.293	208.378	274.566	24.68	28.5378	36.1661	243.746	29.7946	3.05401	2.96182e-25	1.57699e-24	Sjc_0004659	CM038283.1	10718698	10753654	+	2372	protein_coding	Multidrug and toxin extrusion protein 2 && sp|Q8K0H1|S47A1_MOUSE Multidrug and toxin extrusion protein 1 OS=Mus musculus OX=10090 GN=Slc47a1 PE=1 SV=2 && PF01554:MatE	MatE
Sjc_0003609	125.738	117.075	129.656	521.241	445.733	456.008	124.156	474.327	-1.93598	3.01835e-25	1.60615e-24	Sjc_0003609	CM038289.1	52336390	52347717	-	3951	protein_coding	Zinc finger C2H2 && - && -	-
Sjc_0004350	454.409	474.19	491.168	108.592	74.7418	67.615	473.255	83.6495	2.48196	3.07669e-25	1.63624e-24	Sjc_0004350	CM038289.1	84509709	84548432	+	3623	protein_coding	Rab3 GTPase-activating protein catalytic subunit && - && -	-
Sjc_0000124	2167	1250.27	1802.98	140.182	207.918	265.742	1740.08	204.614	3.09451	3.11045e-25	1.65323e-24	Sjc_0000124	CM038282.1	5437056	5441649	+	4369	protein_coding	25 kDa integral membrane protein && sp|P91799|IM25_SCHJA 25 kDa integral membrane protein OS=Schistosoma japonicum OX=6182 PE=2 SV=1 && PF00335:Tetraspanin family	Tetraspannin
Sjc_0004634	2046.03	1986.59	1497.91	461.022	361.478	331.785	1843.51	384.762	2.25677	3.23247e-25	1.71708e-24	Sjc_0004634	CM038283.1	9475341	9561585	+	4598	protein_coding	LIM domain-containing protein C4F6.12 && sp|O74398|YOCC_SCHPO LIM domain-containing protein C4F6.12 OS=Schizosaccharomyces pombe (strain 972 / ATCC 24843) OX=284812 GN=SPBC4F6.12 PE=1 SV=1 && PF00412:LIM domain|PF02209:Villin headpiece domain	LIM
Sjc_0001869	548.315	708.339	626.925	29.616	42.1272	84.9118	627.86	52.2183	3.61588	3.47465e-25	1.84466e-24	Sjc_0001869	CM038282.1	72945749	73003679	-	7581	protein_coding	Protein sprint && - && -	-
Sjc_0007420	1046.49	1081.65	852.679	3045.51	3296.79	3264.39	993.608	3202.23	-1.68814	3.48775e-25	1.85053e-24	Sjc_0007420	CM038285.1	30407543	30438818	+	3994	protein_coding	Protein spinster like && sp|Q9H2V7|SPNS1_HUMAN Protein spinster homolog 1 OS=Homo sapiens OX=9606 GN=SPNS1 PE=1 SV=1 && PF07690:Major Facilitator Superfamily	MFS_1
Sjc_0002927	1714.18	1739.19	1693.92	6125.57	9942.01	10025.9	1715.76	8697.82	-2.34159	3.62009e-25	1.91964e-24	Sjc_0002927	CM038289.1	27931392	27935680	-	4232	protein_coding	hypothetical protein && - && -	-
Sjc_0008708	970.095	1122.89	1138.69	280.365	190.252	191.838	1077.22	220.818	2.27892	3.63267e-25	1.92519e-24	Sjc_0008708	CM038287.1	7351905	7360483	+	6974	protein_coding	Tau-tubulin kinase likesator && sp|Q8IMC6|ASATR_DROME Tau-tubulin kinase homolog Asator OS=Drosophila melanogaster OX=7227 GN=Asator PE=1 SV=2 && PF00069:Protein kinase domain	Pkinase
Sjc_0001430	197.361	168.617	224.229	4.936	2.71788	3.14488	196.736	3.59959	5.7131	3.66578e-25	1.94161e-24	Sjc_0001430	CM038282.1	55704855	55747635	-	5920	protein_coding	FMRFamide-activated amiloride-sensitive sodium channel && sp|Q25011|FANA_CORAP FMRFamide-activated amiloride-sensitive sodium channel OS=Cornu aspersum OX=6535 PE=2 SV=1 && PF00858:Amiloride-sensitive sodium channel	-
Sjc_0006445	291.267	195.125	365.325	0.987199	2.71788	6.28976	283.906	3.33161	6.56552	3.69842e-25	1.95776e-24	Sjc_0006445	CM038284.1	35599332	35660145	+	2838	protein_coding	Protein Wnt-5b && sp|Q92050|WNT5B_DANRE Protein Wnt-5b OS=Danio rerio OX=7955 GN=wnt5b PE=2 SV=1 && PF00110:wnt family	wnt
Sjc_0001079	3024.09	2598.47	2758.62	12795.1	25765.5	27231.5	2793.73	21930.7	-2.97263	3.72157e-25	1.96887e-24	Sjc_0001079	CM038282.1	43466794	43468314	-	1448	protein_coding	ADP-ribosylation factor 1 && sp|O48649|ARF1_SALBA ADP-ribosylation factor 1 OS=Salix bakko OX=72444 GN=ARF1 PE=2 SV=3 && PF00025:ADP-ribosylation factor family	Arf
Sjc_0005224	374.032	279.065	461.423	27.6416	8.15365	29.8764	371.507	21.8905	4.07927	3.80806e-25	2.01346e-24	Sjc_0005224	CM038283.1	33098150	33111927	-	2399	protein_coding	Recombining binding protein suppressor of hairless && sp|P28159|SUH_DROME Suppressor of hairless protein OS=Drosophila melanogaster OX=7227 GN=Su(H) PE=1 SV=1 && PF09270:Beta-trefoil DNA-binding domain|PF09271:LAG1, DNA binding	-
Sjc_0007831	234.765	168.617	236.432	9.87199	19.0252	17.2968	213.271	15.398	3.83151	3.91208e-25	2.06726e-24	Sjc_0007831	CM038286.1	422482	450659	-	7477	protein_coding	Phosphatase and actin regulator 2 && - && -	-
Sjc_0002507	2128.8	2631.61	2100.43	7419.79	6878.96	7489.54	2286.94	7262.76	-1.66703	3.97037e-25	2.09685e-24	Sjc_0002507	CM038289.1	8779305	8788723	+	2691	protein_coding	Lysine--tRNA ligase && sp|P37879|SYK_CRIGR Lysine--tRNA ligase OS=Cricetulus griseus OX=10029 GN=KARS1 PE=1 SV=1 && PF00152:tRNA synthetases class II (D, K and N)	tRNA-synt_2
Sjc_0003699	1251.81	1290.77	1281.31	3694.1	5052.54	4646.56	1274.63	4464.4	-1.80801	3.98114e-25	2.10132e-24	Sjc_0003699	CM038289.1	56452879	56552061	-	5940	protein_coding	Golgi resident protein GCP60 && sp|Q9H3P7|GCP60_HUMAN Golgi resident protein GCP60 OS=Homo sapiens OX=9606 GN=ACBD3 PE=1 SV=4 && -	-
Sjc_0009692	528.419	504.379	476.677	100.694	118.228	72.3323	503.158	97.0848	2.36631	4.04675e-25	2.13472e-24	Sjc_0009692	JAHRBV010000157.1	1	21719	+	2812	protein_coding	PAX3- and PAX7-binding protein 1 && sp|P16383|GCFC2_HUMAN Intron Large complex component GCFC2 OS=Homo sapiens OX=9606 GN=GCFC2 PE=1 SV=2 && PF07842:GC-rich sequence DNA-binding factor-like protein	-
Sjc_0007319	351.749	294.528	417.95	53.3088	43.4861	28.3039	354.742	41.6996	3.06333	4.0853e-25	2.15381e-24	Sjc_0007319	CM038285.1	25968994	26016823	+	2343	protein_coding	Voltage-gated potassium channel subunit beta-2 && sp|Q9PTM4|KCAB3_XENLA Voltage-gated potassium channel subunit beta-3 OS=Xenopus laevis OX=8355 GN=kcnab3 PE=2 SV=1 && PF00248:Aldo/keto reductase family	Aldo_ket_red
Sjc_0003248	2315.81	2474.77	2336.1	12484.1	29457.8	32818.4	2375.56	24920.1	-3.3909	4.10619e-25	2.16357e-24	Sjc_0003248	CM038289.1	39351344	39355383	-	1734	protein_coding	60S ribosomal protein L32 && sp|P84324|RL32_DROAI 60S ribosomal protein L32 OS=Drosophila affinis OX=7246 GN=RpL32 PE=3 SV=1 && PF01655:Ribosomal protein L32	-
Sjc_0009211	390.744	326.19	392.781	79.9632	61.1523	62.8976	369.905	68.0044	2.43093	4.18059e-25	2.2015e-24	Sjc_0009211	CM038288.1	7019197	7020755	-	658	protein_coding	hypothetical protein && - && PF00319:SRF-type transcription factor (DNA-binding and dimerisation domain)	SRF-TF
Sjc_0004352	721.802	664.16	739.802	213.235	169.868	180.831	708.588	187.978	1.90874	4.21585e-25	2.21879e-24	Sjc_0004352	CM038289.1	84589895	84603684	-	4559	protein_coding	Palmitoyltransferase ZDHHC17 && sp|A5WVX9|ZDH17_DANRE Palmitoyltransferase ZDHHC17 OS=Danio rerio OX=7955 GN=zdhhc17 PE=2 SV=1 && PF12796:Ankyrin repeats (3 copies)	-
Sjc_0002092	465.55	633.235	377.528	2804.63	5062.06	5830.61	492.104	4565.77	-3.21338	4.23151e-25	2.22575e-24	Sjc_0002092	CM038282.1	81643932	81653076	-	864	protein_coding	DM9 domain-containing protein && - && PF11901:Protein of unknown function (DUF3421)	-
Sjc_0007477	2012.61	1873.2	1974.59	6763.3	10959.9	10206.7	1953.46	9309.96	-2.25257	4.25502e-25	2.23683e-24	Sjc_0007477	CM038285.1	32567280	32571827	-	3047	protein_coding	Enhancer of polycomb like && sp|Q6DJR9|EPC2_XENTR Enhancer of polycomb homolog 2 OS=Xenopus tropicalis OX=8364 GN=epc2 PE=2 SV=1 && -	-
Sjc_0003504	2619.02	3038.05	1663.41	431.406	324.787	341.22	2440.16	365.804	2.73579	4.28537e-25	2.25149e-24	Sjc_0003504	CM038289.1	48387005	48451775	+	11315	protein_coding	Piezo-type mechanosensitive ion channel component 2 && sp|Q8CD54|PIEZ2_MOUSE Piezo-type mechanosensitive ion channel component 2 OS=Mus musculus OX=10090 GN=Piezo2 PE=1 SV=2 && PF15917:Piezo|PF12166:Piezo non-specific cation channel, R-Ras-binding domain	-
Sjc_0003856	1309.11	1267.94	1274.44	4043.57	5672.22	5948.54	1283.83	5221.44	-2.02362	4.28802e-25	2.25158e-24	Sjc_0003856	CM038289.1	63720508	63728786	+	4552	protein_coding	ER membrane protein complex subunit 7 && sp|Q5TYV0|EMC7_DANRE ER membrane protein complex subunit 7 OS=Danio rerio OX=7955 GN=emc7 PE=2 SV=1 && PF09430:Protein of unknown function (DUF2012)	-
Sjc_0007089	393.131	348.279	279.142	50.3472	51.6398	59.7527	340.184	53.9132	2.66468	4.3699e-25	2.29325e-24	Sjc_0007089	CM038285.1	16886335	16961541	-	3041	protein_coding	Sodium-dependent dopamine transporter && sp|Q60857|SC6A4_MOUSE Sodium-dependent serotonin transporter OS=Mus musculus OX=10090 GN=Slc6a4 PE=1 SV=4 && PF00209:Sodium:neurotransmitter symporter family	SNF
Sjc_0004228	6882.98	7419.16	8307.9	21662.1	26776.6	24041	7536.68	24159.9	-1.68057	4.46636e-25	2.34253e-24	Sjc_0004228	CM038289.1	78864050	78873232	+	3064	protein_coding	Importin subunit alpha-4 && sp|Q19969|IMA3_CAEEL Importin subunit alpha-3 OS=Caenorhabditis elegans OX=6239 GN=ima-3 PE=1 SV=2 && PF16186:Atypical Arm repeat|PF00514:Armadillo/beta-catenin-like repeat|PF01749:Importin beta binding domain	Arm
Sjc_0004513	1527.96	1513.14	1561.21	4495.71	6136.98	6053.9	1534.1	5562.19	-1.85792	4.51917e-25	2.36887e-24	Sjc_0004513	CM038283.1	3982996	4005165	+	6191	protein_coding	GPN-loop GTPase 1 && sp|Q9HCN4|GPN1_HUMAN GPN-loop GTPase 1 OS=Homo sapiens OX=9606 GN=GPN1 PE=1 SV=1 && PF03029:Conserved hypothetical ATP binding protein	-
Sjc_0004786	1455.54	1382.07	1412.49	3411.76	3557.71	3533.27	1416.7	3500.91	-1.3051	4.52467e-25	2.37039e-24	Sjc_0004786	CM038283.1	16066453	16082807	+	3634	protein_coding	Replication protein A 70 kDa DNA-binding subunit && sp|Q5ZJJ2|RFA1_CHICK Replication protein A 70 kDa DNA-binding subunit OS=Gallus gallus OX=9031 GN=RPA1 PE=2 SV=1 && PF16900:Replication protein A OB domain|PF01336:OB-fold nucleic acid binding domain|PF08646:Replication factor-A C terminal domain|PF04057:Replication factor-A protein 1, N-terminal domain	tRNA_anti
Sjc_0007583	490.22	543.404	533.878	2335.71	4294.25	4847.83	522.501	3825.93	-2.8718	4.63477e-25	2.42667e-24	Sjc_0007583	CM038285.1	37001363	37003530	+	1087	protein_coding	Protein lin-52 like && sp|A0AUQ6|LIN52_DANRE Protein lin-52 homolog OS=Danio rerio OX=7955 GN=lin52 PE=3 SV=1 && -	-
Sjc_0007272	428.943	363.742	386.68	83.912	80.1775	58.1803	393.122	74.0899	2.39436	4.65857e-25	2.43671e-24	Sjc_0007272	CM038285.1	24064139	24075569	-	3339	protein_coding	Crooked neck-like protein 1 && sp|P63154|CRNL1_MOUSE Crooked neck-like protein 1 OS=Mus musculus OX=10090 GN=Crnkl1 PE=1 SV=1 && PF02184:HAT (Half-A-TPR) repeat	-
Sjc_0003969	1508.06	1724.46	1441.47	7098.95	14228.1	14656.7	1558	11994.6	-2.94446	4.65984e-25	2.43671e-24	Sjc_0003969	CM038289.1	68880062	68881810	-	1649	protein_coding	Translocon-associated protein subunit gamma && - && PF07074:Translocon-associated protein, gamma subunit (TRAP-gamma)	-
Sjc_0009218	5080.46	7387.49	4650.84	26278.3	27026.6	25803.8	5706.27	26369.5	-2.20823	4.66194e-25	2.43671e-24	Sjc_0009218	CM038288.1	7185116	7200621	+	5205	protein_coding	Dolichyl-diphosphooligosaccharide--protein glycosyltransferase subunit 2 && sp|Q9GL01|RPN2_PIG Dolichyl-diphosphooligosaccharide--protein glycosyltransferase subunit 2 OS=Sus scrofa OX=9823 GN=RPN2 PE=2 SV=1 && PF05817:Oligosaccharyltransferase subunit Ribophorin II	-
Sjc_0008734	705.09	661.951	562.86	37.5136	80.1775	89.6291	643.3	69.1067	3.23977	4.88115e-25	2.54982e-24	Sjc_0008734	CM038287.1	8534949	8626213	-	14044	protein_coding	Leucine-rich repeat serine/threonine-protein kinase 1 && sp|Q9TZM3|LRK1_CAEEL Leucine-rich repeat serine/threonine-protein kinase 1 OS=Caenorhabditis elegans OX=6239 GN=lrk-1 PE=1 SV=6 && -	-
Sjc_0000310	2067.52	2340.02	2344.49	5977.49	6834.11	7024.09	2250.68	6611.9	-1.55444	5.09855e-25	2.66187e-24	Sjc_0000310	CM038282.1	13566638	13591797	+	5898	protein_coding	Pre-mRNA-processing factor 39 && sp|Q86UA1|PRP39_HUMAN Pre-mRNA-processing factor 39 OS=Homo sapiens OX=9606 GN=PRPF39 PE=1 SV=3 && PF05843:Suppressor of forked protein (Suf)	-
Sjc_0004321	682.011	607.464	594.13	164.862	115.51	127.368	627.868	135.913	2.19854	5.22001e-25	2.72372e-24	Sjc_0004321	CM038289.1	82969633	82993889	+	3692	protein_coding	DnaJ likeubfamily C member 16 && sp|Q5RCM7|DJC16_PONAB DnaJ homolog subfamily C member 16 OS=Pongo abelii OX=9601 GN=DNAJC16 PE=2 SV=1 && PF00085:Thioredoxin|PF00226:DnaJ domain	DnaJ
Sjc_0005741	2124.02	2685.36	2219.41	11567	24386.2	26151.3	2342.93	20701.5	-3.14325	5.25305e-25	2.73939e-24	Sjc_0005741	CM038284.1	6979453	6980232	-	714	protein_coding	60S ribosomal protein L22 && sp|P13732|RL22_TRIGR 60S ribosomal protein L22 OS=Tripneustes gratilla OX=7673 GN=RPL22 PE=2 SV=1 && PF01776:Ribosomal L22e protein family	-
Sjc_0004630	334.241	351.961	271.515	1269.54	1670.14	2009.58	319.239	1649.75	-2.36846	5.43948e-25	2.83499e-24	Sjc_0004630	CM038283.1	9367417	9373154	-	5704	protein_coding	Protein BCCIP like && sp|Q9VFR0|BCCIP_DROME Protein BCCIP homolog OS=Drosophila melanogaster OX=7227 GN=CG9286 PE=2 SV=2 && PF13862:p21-C-terminal region-binding protein	-
Sjc_0003687	92.3142	148.737	109.826	593.307	876.517	757.916	116.959	742.58	-2.66426	5.46361e-25	2.84594e-24	Sjc_0003687	CM038289.1	56076836	56083140	-	1384	protein_coding	Aurora kinase B-B && sp|Q6GPL3|AUKBB_XENLA Aurora kinase B-B OS=Xenopus laevis OX=8355 GN=aurkb-b PE=2 SV=1 && PF00069:Protein kinase domain	Pkinase
Sjc_0006505	3031.25	2960.74	2995.05	15196.9	34807.9	38691.5	2995.68	29565.4	-3.3029	5.60368e-25	2.91724e-24	Sjc_0006505	CM038284.1	37782057	37784815	+	2692	protein_coding	40S ribosomal protein S15 && sp|P62846|RS15_CHICK 40S ribosomal protein S15 OS=Gallus gallus OX=9031 GN=RPS15 PE=2 SV=2 && PF00203:Ribosomal protein S19	-
Sjc_0004938	572.189	630.29	651.331	2313.01	3720.78	3850.91	617.936	3294.9	-2.4141	5.73212e-25	2.9824e-24	Sjc_0004938	CM038283.1	21528535	21539504	-	1970	protein_coding	Lamino-associated polypeptide 2/emerin && - && -	-
Sjc_0009511	208.503	162.727	154.825	6.9104	10.8715	11.0071	175.351	9.59634	4.23138	5.86071e-25	3.04757e-24	Sjc_0009511	CM038288.1	20508924	20511584	-	2564	protein_coding	Microtubule-associated protein && - && -	-
Sjc_0002672	175.874	158.309	233.381	9.87199	5.43576	12.5795	189.188	9.29576	4.35654	5.95752e-25	3.09615e-24	Sjc_0002672	CM038289.1	18218087	18225550	+	1513	protein_coding	Beta-2-syntrophin && sp|Q13425|SNTB2_HUMAN Beta-2-syntrophin OS=Homo sapiens OX=9606 GN=SNTB2 PE=1 SV=1 && PF18012:PH domain	-
Sjc_0005387	7818.06	8045.76	9069.82	26503.3	38516.5	36897.3	8311.21	33972.4	-2.03118	6.02226e-25	3.12801e-24	Sjc_0005387	CM038283.1	40149246	40154681	+	5286	protein_coding	ATP synthase subunit alpha%2C mitochondrial && sp|P80021|ATPA_PIG ATP synthase subunit alpha, mitochondrial OS=Sus scrofa OX=9823 GN=ATP5F1A PE=1 SV=2 && PF02874:ATP synthase alpha/beta family, beta-barrel domain|PF00306:ATP synthase alpha/beta chain, C terminal domain|PF00006:ATP synthase alpha/beta family, nucleotide-binding domain	ATP-synt_ab
Sjc_0009221	1363.23	1337.89	1392.66	325.776	183.457	215.424	1364.59	241.552	2.49116	6.30388e-25	3.27242e-24	Sjc_0009221	CM038288.1	7252876	7304342	-	11972	protein_coding	Tyrosine-protein phosphatase non-receptor type 9 && sp|O35239|PTN9_MOUSE Tyrosine-protein phosphatase non-receptor type 9 OS=Mus musculus OX=10090 GN=Ptpn9 PE=1 SV=2 && PF00102:Protein-tyrosine phosphatase|PF00650:CRAL/TRIO domain	Y_phosphatase
Sjc_0002200	244.314	279.801	176.18	13.8208	4.07682	3.14488	233.432	7.01417	4.93344	6.51245e-25	3.37877e-24	Sjc_0002200	CM038282.1	86613621	86677111	+	5349	protein_coding	Zinc finger protein 541 && - && -	-
Sjc_0003112	831.624	763.563	824.46	2167.89	2617.32	2492.32	806.549	2425.84	-1.5882	6.53172e-25	3.38685e-24	Sjc_0003112	CM038289.1	34496172	34508456	-	7522	protein_coding	Diphosphomevalonate decarboxylase && sp|Q5U403|MVD1_DANRE Diphosphomevalonate decarboxylase OS=Danio rerio OX=7955 GN=mvd PE=2 SV=1 && PF18376:Mevalonate 5-diphosphate decarboxylase C-terminal domain	-
Sjc_0003089	190.995	270.966	231.855	1164.9	2300.69	2251.74	231.272	1905.77	-3.04163	6.54156e-25	3.39002e-24	Sjc_0003089	CM038289.1	33693608	33695122	-	1270	protein_coding	RRP15 protein && - && PF07890:Rrp15p	-
Sjc_0006607	350.157	438.846	349.309	62.1936	46.204	73.9047	379.437	60.7674	2.64723	6.56726e-25	3.40141e-24	Sjc_0006607	CM038284.1	42286799	42310810	-	4373	protein_coding	Orotidine 5'-phosphate decarboxylase && - && -	-
Sjc_0002320	5097.97	4171.25	6285.27	903.288	455.245	509.471	5184.83	622.668	3.05527	6.66923e-25	3.45226e-24	Sjc_0002320	CM038289.1	295868	321549	-	6031	protein_coding	Four and a half LIM domains protein 2 && sp|O70433|FHL2_MOUSE Four and a half LIM domains protein 2 OS=Mus musculus OX=10090 GN=Fhl2 PE=1 SV=1 && PF00412:LIM domain	LIM
Sjc_0000448	323.1	291.583	363.037	58.2448	58.4345	67.615	325.906	61.4314	2.41374	6.81866e-25	3.52761e-24	Sjc_0000448	CM038282.1	19815758	19873463	+	6479	protein_coding	Cys-loop ligand-gated ion channel && sp|P0C7B7|ELIC_DICCH Cys-loop ligand-gated ion channel OS=Dickeya chrysanthemi OX=556 PE=1 SV=1 && PF02931:Neurotransmitter-gated ion-channel ligand binding domain	Neur_chan_LBD
Sjc_0001477	179.854	163.463	178.468	9.87199	2.71788	3.14488	173.928	5.24492	4.92067	6.99286e-25	3.61569e-24	Sjc_0001477	CM038282.1	57625001	57695833	-	3072	protein_coding	Innexin unc-9 && sp|O01393|UNC9_CAEEL Innexin unc-9 OS=Caenorhabditis elegans OX=6239 GN=unc-9 PE=1 SV=1 && PF00876:Innexin	-
Sjc_0003747	315.937	253.294	421.001	2.9616	1.35894	1.57244	330.077	1.96433	7.30731	7.16447e-25	3.70232e-24	Sjc_0003747	CM038289.1	58610453	58670947	+	3653	protein_coding	Regulator of G-protein signaling 3 && sp|P49796|RGS3_HUMAN Regulator of G-protein signaling 3 OS=Homo sapiens OX=9606 GN=RGS3 PE=1 SV=2 && PF00615:Regulator of G protein signaling domain	RGS
Sjc_0001372	1267.73	1301.81	1311.05	4246.93	6435.94	6388.83	1293.53	5690.57	-2.13692	7.21114e-25	3.72433e-24	Sjc_0001372	CM038282.1	53314265	53318622	+	1110	protein_coding	Ubiquitin carboxyl-terminal hydrolase isozyme L5 && sp|Q9WUP7|UCHL5_MOUSE Ubiquitin carboxyl-terminal hydrolase isozyme L5 OS=Mus musculus OX=10090 GN=Uchl5 PE=1 SV=2 && PF18031:Ubiquitin carboxyl-terminal hydrolases|PF01088:Ubiquitin carboxyl-terminal hydrolase, family 1	-
Sjc_0003436	270.576	329.135	254.736	48.3728	33.9735	37.7386	284.816	40.0283	2.81472	7.24664e-25	3.74054e-24	Sjc_0003436	CM038289.1	46002075	46046524	+	7649	protein_coding	DNA polymerase theta && sp|O75417|DPOLQ_HUMAN DNA polymerase theta OS=Homo sapiens OX=9606 GN=POLQ PE=1 SV=2 && PF00476:DNA polymerase family A|PF00270:DEAD/DEAH box helicase|PF00271:Helicase conserved C-terminal domain	DEAD
Sjc_0007414	978.053	937.335	1077.67	2759.22	3332.12	3269.1	997.686	3120.15	-1.64453	7.48618e-25	3.86201e-24	Sjc_0007414	CM038285.1	30214715	30225125	+	1217	protein_coding	Transcription initiation factor IIB && sp|P29054|TF2B_XENLA Transcription initiation factor IIB OS=Xenopus laevis OX=8355 GN=gtf2b PE=2 SV=1 && PF00382:Transcription factor TFIIB repeat|PF08271:TFIIB zinc-binding	TFIIB_Zn_Ribbon
Sjc_0007312	310.367	367.423	273.04	1627.89	3184	3659.07	316.944	2823.65	-3.15459	7.91868e-25	4.08282e-24	Sjc_0007312	CM038285.1	25764432	25767829	+	2218	protein_coding	hypothetical protein && - && -	-
Sjc_0006858	1611.52	1365.87	1473.5	241.864	100.562	127.368	1483.63	156.598	3.23403	7.94843e-25	4.09584e-24	Sjc_0006858	CM038285.1	5947406	5964531	-	4582	protein_coding	Nck-associated protein 1 && sp|Q9Y2A7|NCKP1_HUMAN Nck-associated protein 1 OS=Homo sapiens OX=9606 GN=NCKAP1 PE=1 SV=1 && PF09735:Membrane-associated apoptosis protein	-
Sjc_0004158	194.974	164.936	186.095	12.8336	17.6662	20.4417	182.001	16.9805	3.45621	8.12564e-25	4.18479e-24	Sjc_0004158	CM038289.1	76085832	76102279	-	2670	protein_coding	Tectonic-1 && - && PF07773:Protein of unknown function (DUF1619)	-
Sjc_0006026	463.958	555.185	541.505	1787.82	1606.27	1561.43	520.216	1651.84	-1.6673	8.13931e-25	4.18947e-24	Sjc_0006026	CM038284.1	19179970	19213868	-	3841	protein_coding	DNA mismatch repair protein Msh6 && sp|P54276|MSH6_MOUSE DNA mismatch repair protein Msh6 OS=Mus musculus OX=10090 GN=Msh6 PE=1 SV=3 && PF00488:MutS domain V|PF01624:MutS domain I|PF05190:MutS family domain IV|PF05192:MutS domain III	-
Sjc_0001873	187.016	151.682	244.821	7.8976	4.07682	4.71732	194.506	5.56391	5.06857	8.5318e-25	4.38902e-24	Sjc_0001873	CM038282.1	73158745	73232490	+	3505	protein_coding	hypothetical protein && - && -	-
Sjc_0001971	1388.69	1293.71	1328.59	3908.32	5355.59	5121.44	1337	4795.12	-1.84224	8.55006e-25	4.39593e-24	Sjc_0001971	CM038282.1	77286960	77303246	-	9479	protein_coding	Multivesicular body subunit 12B && - && PF10240:Multivesicular body subunit 12	-
Sjc_0000345	1660.06	1647.15	1919.67	5938	8689.07	9110.72	1742.29	7912.6	-2.18293	9.0112e-25	4.63042e-24	Sjc_0000345	CM038282.1	15148566	15156434	-	1893	protein_coding	Cyclin-dependent kinase 10 && sp|Q3UMM4|CDK10_MOUSE Cyclin-dependent kinase 10 OS=Mus musculus OX=10090 GN=Cdk10 PE=1 SV=1 && PF00069:Protein kinase domain	Pkinase
Sjc_0000970	2258.51	2368.74	2183.56	5575.7	6338.1	6162.4	2270.27	6025.4	-1.40798	9.23593e-25	4.74203e-24	Sjc_0000970	CM038282.1	39202784	39238277	+	5722	protein_coding	Protein O-GlcNAcase && sp|Q9EQQ9|OGA_MOUSE Protein O-GlcNAcase OS=Mus musculus OX=10090 GN=Oga PE=1 SV=2 && PF07555:beta-N-acetylglucosaminidase	Hyaluronidase_2
Sjc_0006075	214.073	157.572	282.193	7.8976	8.15365	1.57244	217.946	5.87456	5.13971	9.23879e-25	4.74203e-24	Sjc_0006075	CM038284.1	21475098	21483074	+	909	protein_coding	Secreted frizzled protein 2 && - && -	-
Sjc_0008142	865.844	834.25	768.784	241.864	194.329	242.156	822.959	226.116	1.86268	9.33984e-25	4.7912e-24	Sjc_0008142	CM038286.1	13180053	13204653	+	5061	protein_coding	Glycosylphosphatidylinositol anchor attachment 1 protein && sp|O43292|GPAA1_HUMAN Glycosylphosphatidylinositol anchor attachment 1 protein OS=Homo sapiens OX=9606 GN=GPAA1 PE=1 SV=3 && PF04114:Gaa1-like, GPI transamidase component	-
Sjc_0007897	299.225	382.15	353.122	1137.25	1122.49	1210.78	344.832	1156.84	-1.74542	9.45731e-25	4.84873e-24	Sjc_0007897	CM038286.1	2591131	2595005	-	1813	protein_coding	hypothetical protein && sp|Q5RAN2|BRX1_PONAB Ribosome biogenesis protein BRX1 homolog OS=Pongo abelii OX=9601 GN=BRIX1 PE=2 SV=1 && PF04427:Brix domain	-
Sjc_0000797	908.817	1082.39	894.627	2903.35	3651.47	3487.67	961.945	3347.5	-1.79856	9.75598e-25	4.99905e-24	Sjc_0000797	CM038282.1	33027593	33054270	+	5289	protein_coding	X-ray repair cross-complementing protein 5 && sp|P13010|XRCC5_HUMAN X-ray repair cross-complementing protein 5 OS=Homo sapiens OX=9606 GN=XRCC5 PE=1 SV=3 && PF03731:Ku70/Ku80 N-terminal alpha/beta domain|PF02735:Ku70/Ku80 beta-barrel domain|PF08785:Ku C terminal domain like	-
Sjc_0007353	534.786	638.389	699.38	1975.39	2119.95	2100.78	624.185	2065.37	-1.72593	9.87658e-25	5.058e-24	Sjc_0007353	CM038285.1	27389227	27416986	-	2949	protein_coding	DNA replication licensing factor mcm5-B && sp|Q6PCI7|MCM5B_XENLA DNA replication licensing factor mcm5-B OS=Xenopus laevis OX=8355 GN=mcm5-b PE=2 SV=1 && -	-
Sjc_0003151	3067.86	3115.37	3075.9	1273.49	1251.58	1198.2	3086.37	1241.09	1.31377	9.90584e-25	5.06821e-24	Sjc_0003151	CM038289.1	35693540	35720053	-	15816	protein_coding	E3 ubiquitin-protein ligase && sp|E1C231|LTN1_CHICK E3 ubiquitin-protein ligase listerin OS=Gallus gallus OX=9031 GN=LTN1 PE=3 SV=1 && -	-
Sjc_0009372	5739.4	6109.98	5820.03	15789.3	20021.3	20114.7	5889.8	18641.7	-1.66214	9.90761e-25	5.06821e-24	Sjc_0009372	CM038288.1	13916873	13922338	+	3476	protein_coding	14-3-3 protein beta/alpha-A && sp|Q5XHK2|143BA_XENLA 14-3-3 protein beta/alpha-A OS=Xenopus laevis OX=8355 GN=ywhab-a PE=2 SV=1 && PF00244:14-3-3 protein	-
Sjc_0003863	1831.16	2013.83	1677.14	10441.6	26830.9	30747.5	1840.71	22673.3	-3.62259	1.00749e-24	5.1509e-24	Sjc_0003863	CM038289.1	64085659	64086158	+	464	protein_coding	60S ribosomal protein L35a && sp|Q56JY1|RL35A_BOVIN 60S ribosomal protein L35a OS=Bos taurus OX=9913 GN=RPL35A PE=3 SV=1 && PF01247:Ribosomal protein L35Ae	-
Sjc_0007087	12830.1	13259.6	11776.6	3989.27	3126.92	2765.92	12622.1	3294.04	1.93739	1.02287e-24	5.2266e-24	Sjc_0007087	CM038285.1	16801809	16846121	+	19190	protein_coding	Cytoplasmic dynein 1 heavy chain 1 && sp|Q9JHU4|DYHC1_MOUSE Cytoplasmic dynein 1 heavy chain 1 OS=Mus musculus OX=10090 GN=Dync1h1 PE=1 SV=2 && PF08385:Dynein heavy chain, N-terminal region 1|PF12777:Microtubule-binding stalk of dynein motor|PF18198:Dynein heavy chain AAA lid domain|PF12780:P-loop containing dynein motor region D4|PF17852:Dynein heavy chain AAA lid domain|PF18199:Dynein heavy chain C-terminal domain|PF12781:ATP-binding dynein motor region|PF03028:Dynein heavy chain region D6 P-loop domain|PF12774:Hydrolytic ATP binding site of dynein motor region|PF08393:Dynein heavy chain, N-terminal region 2|PF12775:P-loop containing dynein motor region	Dynein_heavy
Sjc_0003996	3862.87	3831.07	4075.01	11387.3	15823.5	15071.8	3922.99	14094.2	-1.84496	1.02378e-24	5.2283e-24	Sjc_0003996	CM038289.1	70019474	70025641	-	2906	protein_coding	Casein kinase II subunit alpha && sp|O76484|CSK2A_SPOFR Casein kinase II subunit alpha OS=Spodoptera frugiperda OX=7108 PE=2 SV=1 && PF00069:Protein kinase domain	Pkinase
Sjc_0004023	3337.64	3381.92	3404.61	18231.6	47331.9	51234.8	3374.72	38932.8	-3.52811	1.02854e-24	5.24971e-24	Sjc_0004023	CM038289.1	71026177	71039191	-	3401	protein_coding	60S ribosomal protein L13a && sp|P40429|RL13A_HUMAN 60S ribosomal protein L13a OS=Homo sapiens OX=9606 GN=RPL13A PE=1 SV=2 && PF00572:Ribosomal protein L13	-
Sjc_0008966	2327.75	2082.31	2294.15	6392.12	7710.63	6362.1	2234.74	6821.61	-1.61001	1.03577e-24	5.28362e-24	Sjc_0008966	CM038287.1	18797704	18804532	+	6585	protein_coding	Heterogeneous nuclear ribonucleoprotein A/B && sp|Q99020|ROAA_MOUSE Heterogeneous nuclear ribonucleoprotein A/B OS=Mus musculus OX=10090 GN=Hnrnpab PE=1 SV=1 && PF00076:RNA recognition motif. (a.k.a. RRM, RBD, or RNP domain)	RRM_1
Sjc_0007762	501.362	493.334	552.182	1949.72	3304.94	3188.91	515.626	2814.52	-2.4479	1.04281e-24	5.31658e-24	Sjc_0007762	CM038285.1	43194799	43196376	-	1503	protein_coding	60S ribosome subunit biogenesis protein NIP7 like && sp|Q4T2X8|NIP7_TETNG 60S ribosome subunit biogenesis protein NIP7 homolog OS=Tetraodon nigroviridis OX=99883 GN=nip7 PE=3 SV=1 && PF03657:UPF0113 PUA domain|PF17833:UPF0113 Pre-PUA domain	-
Sjc_0000607	244.314	276.12	304.31	1006.94	1462.22	1478.09	274.915	1315.75	-2.25742	1.05912e-24	5.39673e-24	Sjc_0000607	CM038282.1	25634821	25658385	+	3901	protein_coding	Elongation factor Ts%2C mitochondrial && sp|B0WC25|EFTS_CULQU Elongation factor Ts, mitochondrial OS=Culex quinquefasciatus OX=7176 GN=CPIJ004698 PE=3 SV=1 && PF00889:Elongation factor TS	-
Sjc_0008369	1330.6	1326.85	1396.47	3408.8	3882.49	4022.3	1351.31	3771.2	-1.48024	1.06945e-24	5.44629e-24	Sjc_0008369	CM038286.1	21143661	21152815	-	1233	protein_coding	Sorting nexin-12 && sp|Q9UMY4|SNX12_HUMAN Sorting nexin-12 OS=Homo sapiens OX=9606 GN=SNX12 PE=1 SV=4 && PF00787:PX domain	PX
Sjc_0002494	189.403	239.304	180.756	838.132	1210.82	1316.13	203.154	1121.69	-2.46325	1.07199e-24	5.45622e-24	Sjc_0002494	CM038289.1	8243867	8244331	-	465	protein_coding	Protein SYS1 like && sp|A7S6Y0|SYS1_NEMVE Protein SYS1 homolog OS=Nematostella vectensis OX=45351 GN=sys1 PE=3 SV=1 && PF09801:Integral membrane protein S linking to the trans Golgi network	-
Sjc_0007413	245.906	208.378	256.261	2.9616	1.35894	3.14488	236.849	2.48847	6.55844	1.07413e-24	5.46404e-24	Sjc_0007413	CM038285.1	30056608	30091266	-	5372	protein_coding	Protocadherin alpha-2 && sp|Q5DRF0|PCDA2_PANTR Protocadherin alpha-2 OS=Pan troglodytes OX=9598 GN=PCDHA2 PE=3 SV=1 && PF00028:Cadherin domain|PF08266:Cadherin-like	Cadherin
Sjc_0009168	250.681	154.627	250.923	12.8336	4.07682	7.8622	218.743	8.25754	4.66757	1.15311e-24	5.86253e-24	Sjc_0009168	CM038288.1	4961846	4994769	+	1119	protein_coding	Synaptic vesicular amine transporter && sp|Q27963|VMAT2_BOVIN Synaptic vesicular amine transporter OS=Bos taurus OX=9913 GN=SLC18A2 PE=1 SV=1 && PF07690:Major Facilitator Superfamily	MFS_1
Sjc_0007546	834.807	995.504	1019.71	3259.73	4856.86	4152.82	950.006	4089.8	-2.10563	1.20632e-24	6.12966e-24	Sjc_0007546	CM038285.1	35536659	35545283	-	2869	protein_coding	Ubiquitin-conjugating enzyme E2-22 kDa && sp|P61085|UBE2K_BOVIN Ubiquitin-conjugating enzyme E2 K OS=Bos taurus OX=9913 GN=UBE2K PE=1 SV=3 && PF00627:UBA/TS-N domain|PF00179:Ubiquitin-conjugating enzyme	UQ_con
Sjc_0006529	2285.57	2160.36	2373.47	12598.6	34536.1	36092.2	2273.13	27742.3	-3.60929	1.20909e-24	6.14031e-24	Sjc_0006529	CM038284.1	38619421	38619990	+	496	protein_coding	40S ribosomal protein S17 && sp|A5PK63|RS17_BOVIN 40S ribosomal protein S17 OS=Bos taurus OX=9913 GN=RPS17 PE=2 SV=1 && PF00833:Ribosomal S17	-
Sjc_0002755	263.414	181.871	369.138	1.9744	6.79471	1.57244	271.474	3.44718	6.32752	1.231e-24	6.24812e-24	Sjc_0002755	CM038289.1	21471892	21475795	-	1105	protein_coding	hypothetical protein && - && -	-
Sjc_0004032	281.718	262.866	433.204	38.5008	32.6146	29.8764	325.929	33.6639	3.26296	1.24827e-24	6.33227e-24	Sjc_0004032	CM038289.1	71608854	71625105	+	2920	protein_coding	Neuronal acetylcholine receptor subunit alpha-2 && sp|Q15822|ACHA2_HUMAN Neuronal acetylcholine receptor subunit alpha-2 OS=Homo sapiens OX=9606 GN=CHRNA2 PE=1 SV=2 && PF02932:Neurotransmitter-gated ion-channel transmembrane region|PF02931:Neurotransmitter-gated ion-channel ligand binding domain	Neur_chan_LBD
Sjc_0009184	2225.09	2090.41	2269.74	5631.97	6800.14	6318.07	2195.08	6250.06	-1.50943	1.30528e-24	6.61778e-24	Sjc_0009184	CM038288.1	5930339	5941275	-	4745	protein_coding	Actin-related protein 3 && sp|P61157|ARP3_BOVIN Actin-related protein 3 OS=Bos taurus OX=9913 GN=ACTR3 PE=1 SV=3 && PF00022:Actin	Actin
Sjc_0005000	3942.45	3640.36	3650.96	12238.3	17172.9	19196.4	3744.59	16202.5	-2.11322	1.3296e-24	6.7355e-24	Sjc_0005000	CM038283.1	24354578	24377387	-	3096	protein_coding	aminopeptidase W07G4.4 && sp|Q27245|YH24_CAEEL Putative aminopeptidase W07G4.4 OS=Caenorhabditis elegans OX=6239 GN=lap-2 PE=3 SV=1 && PF00883:Cytosol aminopeptidase family, catalytic domain	-
Sjc_0005157	6034.64	5967.87	6455.34	14860.3	16818.3	15911.5	6152.62	15863.4	-1.36637	1.32998e-24	6.7355e-24	Sjc_0005157	CM038283.1	30209536	30212543	-	2834	protein_coding	Stress-70 protein%2C mitochondrial && sp|P38646|GRP75_HUMAN Stress-70 protein, mitochondrial OS=Homo sapiens OX=9606 GN=HSPA9 PE=1 SV=2 && PF00012:Hsp70 protein	HSP70
Sjc_0001470	448.042	399.085	444.644	76.0144	107.356	77.0496	430.59	86.8068	2.31384	1.33461e-24	6.7552e-24	Sjc_0001470	CM038282.1	57211109	57252184	-	5325	protein_coding	sp8 && - && -	-
Sjc_0002329	510.116	531.623	561.334	2646.68	6051.36	6281.9	534.358	4993.32	-3.22379	1.34269e-24	6.79236e-24	Sjc_0002329	CM038289.1	701097	702029	-	896	protein_coding	Histidine triad nucleotide-binding protein 2%2C mitochondrial && sp|Q9BX68|HINT2_HUMAN Histidine triad nucleotide-binding protein 2, mitochondrial OS=Homo sapiens OX=9606 GN=HINT2 PE=1 SV=1 && PF01230:HIT domain	HIT
Sjc_0008227	1323.44	1227.44	1210.38	325.776	206.559	210.707	1253.75	247.681	2.33234	1.37582e-24	6.95611e-24	Sjc_0008227	CM038286.1	16141522	16194351	+	6431	protein_coding	Serine/threonine-protein kinase ppk4 && sp|O94537|IRE1_SCHPO Sensor for unfolded proteins in the ER ire1 OS=Schizosaccharomyces pombe (strain 972 / ATCC 24843) OX=284812 GN=ire1 PE=1 SV=1 && PF06479:Ribonuclease 2-5A|PF00069:Protein kinase domain	Pkinase
Sjc_0008344	1005.11	997.713	1057.08	336.635	285.378	339.647	1019.97	320.553	1.66936	1.37885e-24	6.96753e-24	Sjc_0008344	CM038286.1	20070428	20136045	-	6889	protein_coding	Histone-lysine N-methyltransferase%2C H3 lysine-79 specific && sp|Q8TEK3|DOT1L_HUMAN Histone-lysine N-methyltransferase, H3 lysine-79 specific OS=Homo sapiens OX=9606 GN=DOT1L PE=1 SV=3 && PF08123:Histone methylation protein DOT1	DOT1
Sjc_0008867	249.089	177.453	260.837	2.9616	4.07682	1.57244	229.127	2.87029	6.28905	1.48219e-24	7.48562e-24	Sjc_0008867	CM038287.1	14503790	14525933	-	2591	protein_coding	High affinity choline transporter 1 && sp|Q9VE46|SC5A7_DROME High-affinity choline transporter 1 OS=Drosophila melanogaster OX=7227 GN=ChT PE=2 SV=2 && PF00474:Sodium:solute symporter family	-
Sjc_0006798	1876.53	2935.71	1253.85	40893.8	506392	500289	2022.03	349192	-7.43206	1.49924e-24	7.5675e-24	Sjc_0006798	CM038285.1	2074617	2075261	+	645	protein_coding	Eggshell protein 2A && - && -	-
Sjc_0009350	16.7121	31.6617	25.1685	196.453	209.277	264.17	24.5141	223.3	-3.17981	1.56007e-24	7.87019e-24	Sjc_0009350	CM038288.1	13184103	13185096	+	866	protein_coding	hypothetical protein && - && -	-
Sjc_0005093	11669	10676.6	9848.52	31506.5	40115.9	42287.6	10731.4	37970	-1.82298	1.56443e-24	7.88783e-24	Sjc_0005093	CM038283.1	28007515	28032889	+	10257	protein_coding	aminopeptidase W07G4.4 && sp|Q27245|YH24_CAEEL Putative aminopeptidase W07G4.4 OS=Caenorhabditis elegans OX=6239 GN=lap-2 PE=3 SV=1 && PF00883:Cytosol aminopeptidase family, catalytic domain	-
Sjc_0001768	4558.41	4319.99	4963.54	16850.5	28995.7	27030.3	4613.98	24292.2	-2.39634	1.5815e-24	7.96948e-24	Sjc_0001768	CM038282.1	68470112	68477230	+	7054	protein_coding	RNA-binding protein 4.1 && sp|Q6IQ97|RBM41_DANRE RNA-binding protein 4.1 OS=Danio rerio OX=7955 GN=rbm4.1 PE=1 SV=1 && PF00076:RNA recognition motif. (a.k.a. RRM, RBD, or RNP domain)	RRM_1
Sjc_0001455	1496.13	1374.71	1459.01	5339.76	9028.8	9206.64	1443.28	7858.4	-2.44467	1.59758e-24	8.04609e-24	Sjc_0001455	CM038282.1	56779127	56788222	-	5978	protein_coding	Protein MEMO1 && sp|Q803S3|MEMO1_DANRE Protein MEMO1 OS=Danio rerio OX=7955 GN=memo1 PE=2 SV=1 && PF01875:Memo-like protein	-
Sjc_0002321	196.566	197.334	175.417	2.9616	1.35894	6.28976	189.772	3.53677	5.81476	1.70552e-24	8.58497e-24	Sjc_0002321	CM038289.1	338562	375168	-	3481	protein_coding	Fas-binding factor 1 && - && -	-
Sjc_0004446	407.456	367.423	376.765	1890.49	4249.41	4415.41	383.881	3518.44	-3.19581	1.80711e-24	9.09132e-24	Sjc_0004446	CM038283.1	971233	981866	-	494	protein_coding	hypothetical protein && sp|Q9CR60|GOT1B_MOUSE Vesicle transport protein GOT1B OS=Mus musculus OX=10090 GN=Golt1b PE=1 SV=1 && -	-
Sjc_0007778	1722.14	1865.1	1937.98	5904.44	8871.17	8379.54	1841.74	7718.38	-2.06699	1.85316e-24	9.31788e-24	Sjc_0007778	CM038285.1	44038605	44040795	-	2155	protein_coding	CCR4-NOT transcription complex subunit 7 && sp|Q3ZC01|CNOT7_BOVIN CCR4-NOT transcription complex subunit 7 OS=Bos taurus OX=9913 GN=CNOT7 PE=2 SV=1 && PF04857:CAF1 family ribonuclease	CAF1
Sjc_0004104	822.074	791.544	799.291	273.454	247.327	234.294	804.303	251.692	1.67182	1.86341e-24	9.36425e-24	Sjc_0004104	CM038289.1	73972285	74084543	+	6991	protein_coding	Protein phosphatase 1 regulatory subunit 16A && sp|Q96I34|PP16A_HUMAN Protein phosphatase 1 regulatory subunit 16A OS=Homo sapiens OX=9606 GN=PPP1R16A PE=1 SV=1 && PF12796:Ankyrin repeats (3 copies)	-
Sjc_0007151	218.053	215.742	330.242	15.7952	17.6662	28.3039	254.679	20.5885	3.66111	1.91201e-24	9.60317e-24	Sjc_0007151	CM038285.1	19446199	19469167	+	3435	protein_coding	hypothetical protein && - && -	-
Sjc_0000373	229.194	178.926	315.751	3.9488	10.8715	0	241.29	4.94011	5.58557	1.9152e-24	9.61393e-24	Sjc_0000373	CM038282.1	16435974	16496299	+	2209	protein_coding	Protein sax-3 && sp|G5EBF1|SAX3_CAEEL Protein sax-3 OS=Caenorhabditis elegans OX=6239 GN=sax-3 PE=2 SV=1 && PF13927:Immunoglobulin domain	-
Sjc_0003851	2455.08	2315.73	2493.21	9746.62	18525.1	18369.3	2421.34	15547	-2.68265	1.94096e-24	9.73789e-24	Sjc_0003851	CM038289.1	63513410	63547251	+	16729	protein_coding	Proteasome subunit beta type-7 && sp|Q9JHW0|PSB7_RAT Proteasome subunit beta type-7 OS=Rattus norvegicus OX=10116 GN=Psmb7 PE=1 SV=1 && PF12465:Proteasome beta subunits C terminal|PF00227:Proteasome subunit	Proteasome
Sjc_0001318	723.393	572.857	613.959	161.901	153.56	169.824	636.736	161.762	1.97754	1.98386e-24	9.94762e-24	Sjc_0001318	CM038282.1	51682065	51697749	-	4276	protein_coding	Coronin-1C-A && sp|B0R0D7|COR1C_DANRE Coronin-1C-A OS=Danio rerio OX=7955 GN=coro1ca PE=2 SV=1 && PF08953:Domain of unknown function (DUF1899)	-
Sjc_0002204	256.252	245.931	151.774	3.9488	4.07682	3.14488	217.985	3.7235	5.855	2.04826e-24	1.02649e-23	Sjc_0002204	CM038282.1	86767589	86866413	+	3939	protein_coding	TBC1 domain family member 2B && sp|Q28CB1|TBD2B_XENTR TBC1 domain family member 2B OS=Xenopus tropicalis OX=8364 GN=tbc1d2b PE=2 SV=1 && PF00566:Rab-GTPase-TBC domain|PF00169:PH domain	TBC
Sjc_0007621	857.886	733.374	861.831	187.568	226.943	157.244	817.697	190.585	2.09883	2.064e-24	1.03381e-23	Sjc_0007621	CM038285.1	38531712	38554852	-	4772	protein_coding	hypothetical protein && - && -	-
Sjc_0000198	1066.39	1023.48	954.116	227.056	126.382	135.23	1014.66	162.889	2.62848	2.07485e-24	1.03868e-23	Sjc_0000198	CM038282.1	8771135	8789580	+	5803	protein_coding	Zinc finger protein 395 && sp|Q9H8N7|ZN395_HUMAN Zinc finger protein 395 OS=Homo sapiens OX=9606 GN=ZNF395 PE=1 SV=2 && -	-
Sjc_0002244	315.142	300.418	268.464	3.9488	6.79471	25.1591	294.675	11.9675	4.72309	2.144e-24	1.0727e-23	Sjc_0002244	CM038282.1	88527674	88530672	+	1203	protein_coding	serine/threonine kinase && - && -	-
Sjc_0003244	532.398	636.916	658.195	1859.88	2268.07	2265.89	609.17	2131.28	-1.806	2.16895e-24	1.08459e-23	Sjc_0003244	CM038289.1	39261230	39275382	+	3812	protein_coding	Transmembrane protein && - && PF09531:Nucleoporin protein Ndc1-Nup	-
Sjc_0000423	1191.33	1087.54	1035.72	275.429	182.098	166.679	1104.87	208.068	2.39987	2.17376e-24	1.0864e-23	Sjc_0000423	CM038282.1	18911169	18941807	-	3234	protein_coding	Band 4-like protein && - && PF00373:FERM central domain|PF09379:FERM N-terminal domain|PF09380:FERM C-terminal PH-like domain	Band_41
Sjc_0004356	797.404	910.091	922.083	2588.44	3050.82	2561.51	876.526	2733.59	-1.64075	2.21305e-24	1.10544e-23	Sjc_0004356	CM038289.1	84665300	84680077	+	3262	protein_coding	Mitochondrial-processing peptidase subunit alpha && sp|Q10713|MPPA_HUMAN Mitochondrial-processing peptidase subunit alpha OS=Homo sapiens OX=9606 GN=PMPCA PE=1 SV=2 && PF00675:Insulinase (Peptidase family M16)|PF05193:Peptidase M16 inactive domain	-
Sjc_0000369	639.037	596.419	657.432	1859.88	2417.56	2486.03	630.963	2254.49	-1.83643	2.22471e-24	1.11065e-23	Sjc_0000369	CM038282.1	16173212	16194447	-	7113	protein_coding	Parafibromin && sp|Q6P1J9|CDC73_HUMAN Parafibromin OS=Homo sapiens OX=9606 GN=CDC73 PE=1 SV=1 && PF16050:Paf1 complex subunit CDC73 N-terminal|PF05179:RNA pol II accessory factor, Cdc73 family, C-terminal	-
Sjc_0003785	2873.68	3274.41	3531.98	10405.1	15023.1	14107.9	3226.69	13178.7	-2.02994	2.2774e-24	1.13633e-23	Sjc_0003785	CM038289.1	60493746	60502151	-	3600	protein_coding	Akirin-2 && sp|Q53H80|AKIR2_HUMAN Akirin-2 OS=Homo sapiens OX=9606 GN=AKIRIN2 PE=1 SV=2 && -	-
Sjc_0008726	1696.67	1538.17	1381.98	6317.09	11347.2	11900.2	1538.94	9854.83	-2.67874	2.3111e-24	1.15252e-23	Sjc_0008726	CM038287.1	8214536	8217382	-	2847	protein_coding	V-type proton ATPase subunit e && sp|Q20591|VA0E_CAEEL V-type proton ATPase subunit e OS=Caenorhabditis elegans OX=6239 GN=vha-17 PE=3 SV=2 && -	-
Sjc_0005729	210.89	153.154	172.366	7.8976	9.51259	15.7244	178.804	11.0449	4.06815	2.4085e-24	1.20043e-23	Sjc_0005729	CM038284.1	6427859	6462922	-	698	protein_coding	Dysferlin && - && PF00168:C2 domain	C2
Sjc_0003862	4721.55	4138.12	4568.47	13686.5	19600	18815.8	4476.05	17367.5	-1.956	2.43722e-24	1.21409e-23	Sjc_0003862	CM038289.1	64058426	64070203	-	5483	protein_coding	Succinate dehydrogenase [ubiquinone] flavoprotein subunit B%2C mitochondrial && sp|Q801S2|SDHAB_XENLA Succinate dehydrogenase [ubiquinone] flavoprotein subunit B, mitochondrial OS=Xenopus laevis OX=8355 GN=sdha-b PE=2 SV=1 && PF02910:Fumarate reductase flavoprotein C-term	-
Sjc_0004057	206.911	151.682	225.754	2.9616	2.71788	7.8622	194.782	4.51389	5.51947	2.47417e-24	1.23182e-23	Sjc_0004057	CM038289.1	72476952	72497459	-	1945	protein_coding	netrin 1 && - && PF01759:UNC-6/NTR/C345C module	NTR
Sjc_0008896	3564.44	3256.01	3750.11	964.494	1144.23	1210.78	3523.52	1106.5	1.67248	2.51209e-24	1.25002e-23	Sjc_0008896	CM038287.1	15865403	15983315	+	19767	protein_coding	Multiple PDZ domain protein && sp|O55164|MPDZ_RAT Multiple PDZ domain protein OS=Rattus norvegicus OX=10116 GN=Mpdz PE=1 SV=1 && PF00595:PDZ domain	PDZ
Sjc_0006685	1510.45	1515.35	1478.08	4934.02	7872.35	7049.25	1501.29	6618.54	-2.14006	2.61216e-24	1.29911e-23	Sjc_0006685	CM038284.1	45713368	45728282	-	1619	protein_coding	Eukaryotic translation initiation factor 4H && sp|Q1JPH6|IF4H_BOVIN Eukaryotic translation initiation factor 4H OS=Bos taurus OX=9913 GN=EIF4H PE=2 SV=1 && PF00076:RNA recognition motif. (a.k.a. RRM, RBD, or RNP domain)	RRM_1
Sjc_0003765	903.247	876.22	957.167	3767.15	7018.93	7454.94	912.211	6080.34	-2.73643	2.82826e-24	1.40581e-23	Sjc_0003765	CM038289.1	59408408	59411478	+	3038	protein_coding	NADH dehydrogenase [ubiquinone] 1 beta subcomplex subunit 5%2C mitochondrial && sp|Q0MQD7|NDUB5_GORGO NADH dehydrogenase [ubiquinone] 1 beta subcomplex subunit 5, mitochondrial OS=Gorilla gorilla gorilla OX=9595 GN=NDUFB5 PE=2 SV=1 && PF09781:NADH:ubiquinone oxidoreductase, NDUFB5/SGDH subunit	-
Sjc_0006358	978.053	915.245	953.353	3276.52	4975.08	5395.04	948.884	4548.88	-2.26081	2.87527e-24	1.4284e-23	Sjc_0006358	CM038284.1	31978696	31984165	+	3546	protein_coding	hsp70-interacting protein && - && -	-
Sjc_0006937	1075.14	1122.89	957.167	3138.31	3800.96	3141.74	1051.73	3360.33	-1.67573	3.04468e-24	1.51174e-23	Sjc_0006937	CM038285.1	9922139	9934990	+	3650	protein_coding	Protein DDI1 like && sp|Q8WTU0|DDI1_HUMAN Protein DDI1 homolog 1 OS=Homo sapiens OX=9606 GN=DDI1 PE=1 SV=1 && PF09668:Aspartyl protease	-
Sjc_0007820	3168.13	3187.53	3418.34	8046.66	9365.82	8632.7	3258	8681.73	-1.41389	3.42218e-24	1.69823e-23	Sjc_0007820	CM038286.1	45945	58665	-	8749	protein_coding	Serine/arginine repetitive matrix protein 1 && sp|Q5ZMJ9|SRRM1_CHICK Serine/arginine repetitive matrix protein 1 OS=Gallus gallus OX=9031 GN=SRRM1 PE=2 SV=1 && -	-
Sjc_0001961	769.55	649.434	838.951	200.401	176.662	155.672	752.645	177.578	2.07737	3.42399e-24	1.69823e-23	Sjc_0001961	CM038282.1	76839556	76843466	-	2286	protein_coding	Dentin sialophosphoprotein precursor && - && -	-
Sjc_0007305	310.367	262.13	289.819	1323.83	2814.37	2586.67	287.439	2241.62	-2.96269	3.43276e-24	1.70165e-23	Sjc_0007305	CM038285.1	25592959	25599897	+	5486	protein_coding	Oligosaccharyltransferase complex subunit ostc-A && sp|Q6GNY6|OSTCA_XENLA Oligosaccharyltransferase complex subunit ostc-A OS=Xenopus laevis OX=8355 GN=ostc-a PE=2 SV=1 && PF04756:OST3 / OST6 family, transporter family	-
Sjc_0001294	3180.86	3132.3	3020.99	7861.07	8292.26	7352.73	3111.38	7835.35	-1.33252	3.44068e-24	1.70465e-23	Sjc_0001294	CM038282.1	51058309	51099711	-	6386	pseudogene	Leucine--tRNA ligase%2C cytoplasmic && sp|Q5R614|SYLC_PONAB Leucine--tRNA ligase, cytoplasmic OS=Pongo abelii OX=9601 GN=LARS1 PE=2 SV=1 && PF09334:tRNA synthetases class I (M)|PF00133:tRNA synthetases class I (I, L, M and V)|PF08264:Anticodon-binding domain of tRNA|PF07986:Tubulin binding cofactor C	-
Sjc_0006446	1860.61	1725.93	2012.72	446.214	247.327	319.205	1866.42	337.582	2.46268	3.4599e-24	1.71324e-23	Sjc_0006446	CM038284.1	35666967	35708590	-	5172	protein_coding	Ras association domain-containing protein && - && PF16517:Novel Ras effector 1 C-terminal SARAH (Sav/Rassf/Hpo) domain|PF00788:Ras association (RalGDS/AF-6) domain	RA
Sjc_0004200	211.686	208.378	179.23	779.888	1280.12	1198.2	199.765	1086.07	-2.44139	3.4786e-24	1.72157e-23	Sjc_0004200	CM038289.1	77654121	77669139	+	2744	protein_coding	Retinol dehydrogenase 12 && sp|Q8BYK4|RDH12_MOUSE Retinol dehydrogenase 12 OS=Mus musculus OX=10090 GN=Rdh12 PE=2 SV=1 && PF00106:short chain dehydrogenase	adh_short
Sjc_0002589	1354.47	1408.58	1099.79	5567.8	10629.6	10656.4	1287.61	8951.29	-2.79721	3.48602e-24	1.72431e-23	Sjc_0002589	CM038289.1	13469674	13480110	-	6257	protein_coding	S-methyl-5'-thioadenosine phosphorylase && sp|Q7ZV22|MTAP_DANRE S-methyl-5'-thioadenosine phosphorylase OS=Danio rerio OX=7955 GN=mtap PE=2 SV=2 && PF01048:Phosphorylase superfamily	-
Sjc_0001059	742.493	809.215	877.085	2199.48	2489.58	2412.12	809.598	2367.06	-1.54735	3.55073e-24	1.75536e-23	Sjc_0001059	CM038282.1	42725337	42733737	-	5994	protein_coding	E3 ubiquitin-protein ligase && sp|Q8BU04|UBR7_MOUSE Putative E3 ubiquitin-protein ligase UBR7 OS=Mus musculus OX=10090 GN=Ubr7 PE=1 SV=1 && -	-
Sjc_0004296	665.299	689.931	785.563	2249.83	3079.36	3108.72	713.598	2812.63	-1.97809	3.71051e-24	1.83336e-23	Sjc_0004296	CM038289.1	81979422	81995427	-	1120	protein_coding	Surfeit locus protein 1 && sp|Q800L1|SURF1_CHICK Surfeit locus protein 1 OS=Gallus gallus OX=9031 GN=SURF1 PE=3 SV=1 && PF02104:SURF1 family	-
Sjc_0001409	3461.78	3868.62	3387.84	1183.65	911.849	886.857	3572.75	994.119	1.84369	3.77929e-24	1.86633e-23	Sjc_0001409	CM038282.1	54738509	54768643	-	9235	protein_coding	Nucleoprotein TPR && sp|F6ZDS4|TPR_MOUSE Nucleoprotein TPR OS=Mus musculus OX=10090 GN=Tpr PE=1 SV=1 && -	-
Sjc_0009293	171.1	145.055	176.18	3.9488	5.43576	4.71732	164.111	4.70063	5.14813	3.82549e-24	1.88812e-23	Sjc_0009293	CM038288.1	10307744	10424021	-	3693	protein_coding	Potassium/sodium hyperpolarization-activated cyclic nucleotide-gated channel 2 && sp|O88703|HCN2_MOUSE Potassium/sodium hyperpolarization-activated cyclic nucleotide-gated channel 2 OS=Mus musculus OX=10090 GN=Hcn2 PE=1 SV=1 && PF00520:Ion transport protein|PF00027:Cyclic nucleotide-binding domain|PF08412:Ion transport protein N-terminal	Ion_trans
Sjc_0005547	262.618	243.722	302.022	41.4624	40.7682	51.8905	269.454	44.7071	2.60207	4.30714e-24	2.1247e-23	Sjc_0005547	CM038283.1	47383396	47468091	+	3423	protein_coding	WW domain-containing protein && sp|P46941|TG325_CAEEL WW domain-containing protein tag-325 OS=Caenorhabditis elegans OX=6239 GN=tag-325 PE=4 SV=1 && PF00620:RhoGAP domain|PF16746:BAR domain of APPL family	RhoGAP
Sjc_0004470	157.571	154.627	160.163	3.9488	5.43576	4.71732	157.454	4.70063	5.08892	4.49837e-24	2.21783e-23	Sjc_0004470	CM038283.1	1771944	1778772	-	1541	protein_coding	Colorectal mutant cancer protein && - && -	-
Sjc_0000038	340.608	252.558	475.914	30.6032	29.8967	12.5795	356.36	24.3598	3.84154	4.53334e-24	2.23387e-23	Sjc_0000038	CM038282.1	1740430	1808315	+	4394	protein_coding	putative G-protein coupled receptor 158 && sp|Q5T848|GP158_HUMAN Probable G-protein coupled receptor 158 OS=Homo sapiens OX=9606 GN=GPR158 PE=1 SV=1 && PF00003:7 transmembrane sweet-taste receptor of 3 GCPR	7tm_3
Sjc_0003869	489.424	502.17	682.601	99.7071	66.5881	53.463	558.065	73.2527	2.91095	4.85407e-24	2.39062e-23	Sjc_0003869	CM038289.1	64279275	64360680	+	3298	protein_coding	Mechanosensory protein 2 && sp|Q27433|MEC2_CAEEL Mechanosensory protein 2 OS=Caenorhabditis elegans OX=6239 GN=mec-2 PE=1 SV=1 && PF01145:SPFH domain / Band 7 family	-
Sjc_0005574	827.645	802.588	758.106	162.888	78.8186	105.354	796.113	115.687	2.77056	4.87444e-24	2.39936e-23	Sjc_0005574	CM038283.1	48641037	48724196	+	5272	protein_coding	Actin-binding LIM protein 1 && sp|O14639|ABLM1_HUMAN Actin-binding LIM protein 1 OS=Homo sapiens OX=9606 GN=ABLIM1 PE=1 SV=3 && PF02209:Villin headpiece domain|PF00412:LIM domain	LIM
Sjc_0000957	1121.3	1097.12	1068.52	315.904	262.276	205.99	1095.64	261.39	2.06046	4.9419e-24	2.43125e-23	Sjc_0000957	CM038282.1	38870839	38899984	+	11530	protein_coding	Myb-like protein L && - && PF13921:Myb-like DNA-binding domain	-
Sjc_0009024	261.822	167.145	222.703	21.7184	13.5894	15.7244	217.223	17.0107	3.64688	4.96259e-24	2.44012e-23	Sjc_0009024	CM038287.1	21587392	21652967	-	2289	protein_coding	Neuronal calcium sensor 2 && sp|P42325|NCAH_DROME Neurocalcin homolog OS=Drosophila melanogaster OX=7227 GN=Nca PE=1 SV=2 && PF13833:EF-hand domain pair|PF13499:EF-hand domain pair	-
Sjc_0004195	225.215	321.035	326.428	1292.24	2119.95	1740.69	290.893	1717.63	-2.56091	5.06329e-24	2.48829e-23	Sjc_0004195	CM038289.1	77501637	77509230	+	1491	protein_coding	Transmembrane protein 65 && sp|Q0VCH8|TMM65_BOVIN Transmembrane protein 65 OS=Bos taurus OX=9913 GN=TMEM65 PE=2 SV=1 && -	-
Sjc_0001643	670.87	681.832	635.315	1828.29	2341.46	2221.86	662.672	2130.54	-1.68413	5.15793e-24	2.53344e-23	Sjc_0001643	CM038282.1	63395353	63427502	-	2015	protein_coding	NAD kinase && sp|P58058|NADK_MOUSE NAD kinase OS=Mus musculus OX=10090 GN=Nadk PE=1 SV=2 && PF01513:ATP-NAD kinase	NAD_kinase
Sjc_0004819	2072.29	2054.33	2167.54	764.092	838.467	751.627	2098.06	784.729	1.41884	5.16908e-24	2.53755e-23	Sjc_0004819	CM038283.1	17486267	17497068	-	3740	protein_coding	Septin-6 && sp|Q9R1T4|SEPT6_MOUSE Septin-6 OS=Mus musculus OX=10090 GN=Septin6 PE=1 SV=4 && PF00735:Septin	GTP_CDC
Sjc_0001074	210.89	207.642	268.464	1293.23	3455.79	3259.67	228.999	2669.56	-3.54269	5.21027e-24	2.55639e-23	Sjc_0001074	CM038282.1	43258626	43261576	+	1781	protein_coding	Mitochondrial fission 1 protein && - && PF14853:Fis1 C-terminal tetratricopeptide repeat	-
Sjc_0001374	236.356	231.204	278.379	787.785	943.105	949.754	248.647	893.548	-1.84412	5.21859e-24	2.5591e-23	Sjc_0001374	CM038282.1	53358442	53368813	+	3392	protein_coding	Histone PARylation factor 1 && sp|Q9NWY4|HPF1_HUMAN Histone PARylation factor 1 OS=Homo sapiens OX=9606 GN=HPF1 PE=1 SV=2 && PF10228:Uncharacterised conserved protein (DUF2228)	-
Sjc_0009285	6311.59	5369.24	6519.41	28449.1	64687	63249.9	6066.75	52128.6	-3.10306	5.32193e-24	2.60837e-23	Sjc_0009285	CM038288.1	10001342	10005589	-	3879	protein_coding	Poly(rC)-binding protein 3 && sp|P57721|PCBP3_HUMAN Poly(rC)-binding protein 3 OS=Homo sapiens OX=9606 GN=PCBP3 PE=1 SV=2 && PF00013:KH domain	KH_1
Sjc_0004115	471.917	602.309	655.907	2135.31	2390.38	2014.3	576.711	2180	-1.91825	5.32838e-24	2.61014e-23	Sjc_0004115	CM038289.1	74444277	74450952	+	2047	protein_coding	DnaJ likeubfamily C member 11 && sp|Q5U458|DJC11_MOUSE DnaJ homolog subfamily C member 11 OS=Mus musculus OX=10090 GN=Dnajc11 PE=1 SV=2 && PF11875:Domain of unknown function (DUF3395)	-
Sjc_0004871	124.147	151.682	130.419	534.075	750.135	828.676	135.416	704.296	-2.37597	5.36458e-24	2.62646e-23	Sjc_0004871	CM038283.1	19187306	19189720	-	644	protein_coding	ribonuclease P/MRP protein subunit POP5 && - && PF01900:Rpp14/Pop5 family	-
Sjc_0005174	208.503	173.035	304.31	10.8592	4.07682	1.57244	228.616	5.50282	5.24015	5.44652e-24	2.66514e-23	Sjc_0005174	CM038283.1	30976589	30983031	-	714	protein_coding	Protocadherin gamma-A5 && - && -	-
Sjc_0002698	586.514	441.055	574.3	0	2.71788	1.57244	533.956	1.43011	8.72083	5.68053e-24	2.77816e-23	Sjc_0002698	CM038289.1	19300475	19310741	-	1941	protein_coding	Protein F37C4.5 && - && -	-
Sjc_0002956	172.691	179.662	206.687	789.76	1300.51	1452.94	186.347	1181.07	-2.66251	5.7026e-24	2.78746e-23	Sjc_0002956	CM038289.1	28958215	28974795	+	960	protein_coding	Glucosamine-6-phosphate isomerase && sp|Q16HW7|GNPI_AEDAE Glucosamine-6-phosphate isomerase OS=Aedes aegypti OX=7159 GN=Gnpda1 PE=3 SV=1 && PF01182:Glucosamine-6-phosphate isomerases/6-phosphogluconolactonase	-
Sjc_0004703	766.367	664.897	533.115	124.387	74.7418	72.3323	654.793	90.4871	2.83987	5.80292e-24	2.83498e-23	Sjc_0004703	CM038283.1	12341459	12359029	+	2705	protein_coding	Serine/threonine-protein kinase 36 && sp|Q69ZM6|STK36_MOUSE Serine/threonine-protein kinase 36 OS=Mus musculus OX=10090 GN=Stk36 PE=1 SV=3 && PF00069:Protein kinase domain	Pkinase
Sjc_0004232	3164.15	2887.85	3152.93	8066.41	10096.9	9870.21	3068.31	9344.52	-1.60652	5.90576e-24	2.88368e-23	Sjc_0004232	CM038289.1	78916672	78933670	-	8234	protein_coding	TAR DNA-binding protein 43 && sp|Q28F51|TADBP_XENTR TAR DNA-binding protein 43 OS=Xenopus tropicalis OX=8364 GN=tardbp PE=2 SV=1 && PF00076:RNA recognition motif. (a.k.a. RRM, RBD, or RNP domain)|PF18694:Transactive response DNA-binding protein N-terminal domain	RRM_1
Sjc_0008494	512.503	446.21	493.456	101.682	54.3576	75.4772	484.056	77.1721	2.63492	6.30542e-24	3.07718e-23	Sjc_0008494	CM038286.1	25573557	25603241	+	6695	protein_coding	TOM1-like protein 2 && sp|Q68FJ8|TM1L2_XENLA TOM1-like protein 2 OS=Xenopus laevis OX=8355 GN=tom1l2 PE=2 SV=1 && PF03127:GAT domain|PF00790:VHS domain	-
Sjc_0005341	1830.37	2143.43	2035.6	5700.09	5401.79	5200.06	2003.13	5433.98	-1.43984	6.46325e-24	3.15252e-23	Sjc_0005341	CM038283.1	38236968	38241162	-	3183	protein_coding	Cyclin-dependent kinase 13 && sp|Q14004|CDK13_HUMAN Cyclin-dependent kinase 13 OS=Homo sapiens OX=9606 GN=CDK13 PE=1 SV=2 && PF00069:Protein kinase domain|PF12330:Haspin like kinase domain	Pkinase
Sjc_0001077	319.916	266.548	370.664	55.2832	52.9987	55.0354	319.043	54.4391	2.5502	6.86845e-24	3.34837e-23	Sjc_0001077	CM038282.1	43388680	43391930	+	2705	protein_coding	hypothetical protein && - && PF00595:PDZ domain	PDZ
Sjc_0009317	688.378	768.718	898.44	212.248	169.868	190.265	785.178	190.794	2.03766	6.9199e-24	3.37165e-23	Sjc_0009317	CM038288.1	11810074	11819211	+	5728	protein_coding	Zinc finger protein 709 && - && -	-
Sjc_0006029	1036.94	1042.63	861.831	2916.19	3694.96	3616.61	980.468	3409.25	-1.7975	7.02985e-24	3.42339e-23	Sjc_0006029	CM038284.1	19307479	19319991	+	7449	protein_coding	Cleft lip and palate transmembrane protein 1-like protein && sp|Q8BXA5|CLP1L_MOUSE Cleft lip and palate transmembrane protein 1-like protein OS=Mus musculus OX=10090 GN=Clptm1l PE=1 SV=1 && PF05602:Cleft lip and palate transmembrane protein 1 (CLPTM1)	-
Sjc_0009275	1356.86	1385.75	1345.37	4709.93	7733.73	7760	1362.66	6734.55	-2.30487	7.07333e-24	3.44273e-23	Sjc_0009275	CM038288.1	9700667	9709399	-	1846	protein_coding	Eukaryotic translation initiation factor 3 subunit I && sp|B0BNA7|EIF3I_RAT Eukaryotic translation initiation factor 3 subunit I OS=Rattus norvegicus OX=10116 GN=Eif3i PE=2 SV=1 && -	-
Sjc_0000292	1325.03	1473.38	1411.73	5286.45	9466.38	9337.15	1403.38	8030	-2.51626	7.20154e-24	3.50327e-23	Sjc_0000292	CM038282.1	12540284	12553683	-	2954	protein_coding	tumor protein d52 && - && PF04201:Tumour protein D52 family	-
Sjc_0006831	773.529	815.106	832.087	2072.13	2175.66	2009.58	806.907	2085.79	-1.37014	7.22056e-24	3.51065e-23	Sjc_0006831	CM038285.1	4445633	4454057	-	2615	protein_coding	hypothetical protein && - && -	-
Sjc_0008582	861.865	1006.55	826.748	2669.39	2606.45	2541.06	898.387	2605.63	-1.53624	7.28957e-24	3.54231e-23	Sjc_0008582	CM038287.1	2645136	2660777	-	1455	protein_coding	Very-long-chain enoyl-CoA reductase && sp|Q9NZ01|TECR_HUMAN Very-long-chain enoyl-CoA reductase OS=Homo sapiens OX=9606 GN=TECR PE=1 SV=1 && PF02544:3-oxo-5-alpha-steroid 4-dehydrogenase	-
Sjc_0003769	231.581	163.463	163.977	11.8464	16.3073	9.43464	186.34	12.5294	3.88888	7.31849e-24	3.55447e-23	Sjc_0003769	CM038289.1	59602367	59606124	-	1047	protein_coding	Rho-associated protein kinase 2 && sp|O75116|ROCK2_HUMAN Rho-associated protein kinase 2 OS=Homo sapiens OX=9606 GN=ROCK2 PE=1 SV=4 && PF00069:Protein kinase domain	Pkinase
Sjc_0006794	285.697	227.523	198.297	1136.27	1615.78	1084.98	237.172	1279.01	-2.4313	7.34231e-24	3.56414e-23	Sjc_0006794	CM038285.1	1949494	1961536	-	1125	protein_coding	hypothetical protein && - && -	-
Sjc_0004066	162.346	186.289	169.316	784.824	1386.12	1624.33	172.65	1265.09	-2.87178	7.45863e-24	3.61869e-23	Sjc_0004066	CM038289.1	72803156	72811491	+	2042	protein_coding	Protein archease && sp|Q2EGP9|ARCH_ICTPU Protein archease OS=Ictalurus punctatus OX=7998 PE=2 SV=1 && PF01951:Archease protein family (MTH1598/TM1083)	-
Sjc_0002668	787.854	806.27	926.659	2774.03	4204.56	3855.62	840.261	3611.41	-2.1032	7.67086e-24	3.71967e-23	Sjc_0002668	CM038289.1	18026346	18027820	-	1406	protein_coding	ER lumen protein-retaining receptor 1-A && sp|O76767|ERD2_DROME ER lumen protein-retaining receptor OS=Drosophila melanogaster OX=7227 GN=KdelR PE=2 SV=1 && PF00810:ER lumen protein retaining receptor	ER_lumen_recept
Sjc_0000293	256.252	194.388	163.977	0.987199	8.15365	4.71732	204.872	4.61939	5.57827	7.78736e-24	3.77416e-23	Sjc_0000293	CM038282.1	12574792	12701071	+	4837	protein_coding	Potassium voltage-gated channel subfamily H member 8 && sp|Q96L42|KCNH8_HUMAN Potassium voltage-gated channel subfamily H member 8 OS=Homo sapiens OX=9606 GN=KCNH8 PE=2 SV=2 && PF13426:PAS domain|PF00027:Cyclic nucleotide-binding domain|PF00520:Ion transport protein	Ion_trans
Sjc_0000609	7147.19	5430.36	8179.77	1493.63	934.951	908.871	6919.11	1112.48	2.63535	7.82047e-24	3.78625e-23	Sjc_0000609	CM038282.1	25673352	25705516	-	2245	protein_coding	Major egg antigen && sp|P12812|P40_SCHMA Major egg antigen OS=Schistosoma mansoni OX=6183 PE=2 SV=1 && PF00011:Hsp20/alpha crystallin family	-
Sjc_0005206	551.498	544.876	537.691	2241.93	4292.89	4442.15	544.688	3658.99	-2.74748	7.8206e-24	3.78625e-23	Sjc_0005206	CM038283.1	32307417	32311263	-	3814	protein_coding	28S ribosomal protein S11 mitochondrial && sp|P82912|RT11_HUMAN 28S ribosomal protein S11, mitochondrial OS=Homo sapiens OX=9606 GN=MRPS11 PE=1 SV=2 && PF00411:Ribosomal protein S11	-
Sjc_0001525	257.047	179.662	257.787	2.9616	14.9484	1.57244	231.499	6.49413	5.18065	8.24446e-24	3.98934e-23	Sjc_0001525	CM038282.1	59379370	59396876	+	3674	protein_coding	5-hydroxytryptamine receptor 1A && sp|Q64264|5HT1A_MOUSE 5-hydroxytryptamine receptor 1A OS=Mus musculus OX=10090 GN=Htr1a PE=2 SV=2 && PF00001:7 transmembrane receptor (rhodopsin family)	7tm_1
Sjc_0000676	466.346	418.23	433.966	1749.32	3258.74	3137.02	439.514	2715.03	-2.62645	8.27352e-24	4.00128e-23	Sjc_0000676	CM038282.1	28536928	28540256	-	3329	protein_coding	hypothetical protein && - && -	-
Sjc_0003893	1308.32	1553.63	1156.23	4333.81	4871.8	4360.38	1339.39	4522	-1.75526	8.30422e-24	4.014e-23	Sjc_0003893	CM038289.1	65934320	65955380	+	3880	protein_coding	Nucleotide exchange factor SIL1 && - && -	-
Sjc_0001753	1241.47	1193.57	1181.4	4884.66	8956.78	9906.38	1205.48	7915.94	-2.71494	8.34754e-24	4.0328e-23	Sjc_0001753	CM038282.1	68097140	68103486	+	1043	protein_coding	DNA-directed RNA polymerases I%2C II%2C and III subunit RPABC2 && sp|Q32PE0|RPAB2_BOVIN DNA-directed RNA polymerases I, II, and III subunit RPABC2 OS=Bos taurus OX=9913 GN=POLR2F PE=1 SV=1 && PF01192:RNA polymerase Rpb6	-
Sjc_0003898	234.765	206.906	192.196	748.297	1089.87	1020.51	211.289	952.894	-2.17189	8.72081e-24	4.2109e-23	Sjc_0003898	CM038289.1	66084105	66088362	-	3620	protein_coding	Cleavage and polyadenylation specificity factor subunit 4 && sp|Q9VPT8|CPSF4_DROME Cleavage and polyadenylation specificity factor subunit 4 OS=Drosophila melanogaster OX=7227 GN=Clp PE=1 SV=1 && PF00642:Zinc finger C-x8-C-x5-C-x3-H type (and similar)	zf-CCCH
Sjc_0004346	321.508	312.199	368.376	1475.86	3057.62	2830.39	334.028	2454.62	-2.87686	9.00961e-24	4.34805e-23	Sjc_0004346	CM038289.1	84368822	84387353	+	2221	protein_coding	Protein FAM98A && sp|Q3TJZ6|FA98A_MOUSE Protein FAM98A OS=Mus musculus OX=10090 GN=Fam98a PE=1 SV=1 && PF10239:Protein of unknown function (DUF2465)	-
Sjc_0008920	2950.87	3021.86	3201.74	9416.9	13359.7	14166.1	3058.16	12314.3	-2.00943	9.1432e-24	4.41019e-23	Sjc_0008920	CM038287.1	16768022	16778223	-	6480	protein_coding	Vesicle-associated membrane protein/synaptobrevin-binding protein && sp|Q16943|VP33_APLCA Vesicle-associated membrane protein/synaptobrevin-binding protein OS=Aplysia californica OX=6500 PE=2 SV=1 && PF00635:MSP (Major sperm protein) domain	Motile_Sperm
Sjc_0003801	522.849	529.414	461.423	1695.02	2554.81	2526.91	504.562	2258.91	-2.16176	9.7306e-24	4.69104e-23	Sjc_0003801	CM038289.1	60939071	60945359	+	4390	protein_coding	Calcium load-activated calcium channel like && sp|Q19714|TMCO1_CAEEL Calcium load-activated calcium channel homolog OS=Caenorhabditis elegans OX=6239 GN=F22B5.10 PE=3 SV=1 && PF01956:Integral membrane protein EMC3/TMCO1-like	-
Sjc_0003590	2194.85	2005	2038.65	5413.8	6760.73	6475.31	2079.5	6216.61	-1.57968	9.76845e-24	4.70681e-23	Sjc_0003590	CM038289.1	51666065	51676660	+	3815	protein_coding	Vacuolar protein sorting-associated protein 4B && sp|P46467|VPS4B_MOUSE Vacuolar protein sorting-associated protein 4B OS=Mus musculus OX=10090 GN=Vps4b PE=1 SV=2 && PF04212:MIT (microtubule interacting and transport) domain|PF09336:Vps4 C terminal oligomerisation domain|PF17862:AAA+ lid domain|PF00004:ATPase family associated with various cellular activities (AAA)	AAA
Sjc_0008899	580.943	555.921	632.264	1620.98	1952.8	1951.4	589.709	1841.73	-1.64223	1.00009e-23	4.81628e-23	Sjc_0008899	CM038287.1	16073160	16087428	-	3183	protein_coding	GSK3-beta interaction protein && - && PF05303:Protein of unknown function (DUF727)	-
Sjc_0003356	1365.61	1302.55	1381.98	5094.94	9395.72	9017.95	1350.05	7836.2	-2.53694	1.01862e-23	4.9029e-23	Sjc_0003356	CM038289.1	42819667	42821020	+	1248	protein_coding	KH domain-containing%2C RNA-binding%2C signal transduction-associated protein 2 && sp|Q08BJ2|KHDR2_DANRE KH domain-containing, RNA-binding, signal transduction-associated protein 2 OS=Danio rerio OX=7955 GN=khdrbs2 PE=2 SV=1 && PF00013:KH domain	KH_1
Sjc_0000453	313.55	252.558	326.428	1446.25	2882.31	3278.54	297.512	2535.7	-3.09087	1.02147e-23	4.91405e-23	Sjc_0000453	CM038282.1	20127772	20134649	+	1331	protein_coding	hypothetical protein && - && -	-
Sjc_0007640	173.487	167.145	234.144	8.8848	17.6662	6.28976	191.592	10.9469	4.13022	1.02454e-23	4.92504e-23	Sjc_0007640	CM038285.1	39128027	39145407	+	2155	protein_coding	centrosomal protein && - && -	-
Sjc_0005918	621.529	632.498	610.909	1648.62	2047.92	1913.66	621.645	1870.07	-1.58819	1.02484e-23	4.92504e-23	Sjc_0005918	CM038284.1	13852417	13861390	-	2340	protein_coding	ER degradation-enhancing alpha-mannosidase-like protein 2 && sp|Q9BV94|EDEM2_HUMAN ER degradation-enhancing alpha-mannosidase-like protein 2 OS=Homo sapiens OX=9606 GN=EDEM2 PE=1 SV=2 && PF01532:Glycosyl hydrolase family 47	-
Sjc_0002334	488.629	541.195	491.168	1945.77	3290	3552.14	506.997	2929.3	-2.52983	1.04128e-23	5.00141e-23	Sjc_0002334	CM038289.1	920601	933541	+	1545	protein_coding	Xaa-Pro dipeptidase && sp|Q5RFB3|PEPD_PONAB Xaa-Pro dipeptidase OS=Pongo abelii OX=9601 GN=PEPD PE=2 SV=1 && PF05195:Aminopeptidase P, N-terminal domain	AMP_N
Sjc_0002562	265.801	237.831	250.16	19.744	39.4093	34.5937	251.264	31.249	3.03879	1.06982e-23	5.13582e-23	Sjc_0002562	CM038289.1	11303740	11309484	-	3136	protein_coding	zinc finger protein && - && -	-
Sjc_0005004	605.613	641.334	390.493	88.848	86.9722	72.3323	545.814	82.7175	2.71695	1.07838e-23	5.17416e-23	Sjc_0005004	CM038283.1	24538195	24569447	+	3801	protein_coding	Zinc transporter foi && sp|Q9VSL7|FOI_DROME Zinc transporter foi OS=Drosophila melanogaster OX=7227 GN=foi PE=1 SV=3 && PF02535:ZIP Zinc transporter	-
Sjc_0001290	204.524	318.09	448.457	26.6544	17.6662	18.8693	323.69	21.0633	3.92163	1.10658e-23	5.3067e-23	Sjc_0001290	CM038282.1	50894037	50925168	+	3319	protein_coding	Somatomedin-B and thrombospondin type-1 domain-containing protein && - && PF00090:Thrombospondin type 1 domain	TSP_1
Sjc_0003780	210.89	148	167.79	6.9104	1.35894	7.8622	175.56	5.37718	5.01558	1.12536e-23	5.39394e-23	Sjc_0003780	CM038289.1	60234173	60331811	+	4171	protein_coding	Short transient receptor potential channel 7 && sp|Q9WVC5|TRPC7_MOUSE Short transient receptor potential channel 7 OS=Mus musculus OX=10090 GN=Trpc7 PE=2 SV=1 && PF00520:Ion transport protein|PF08344:Transient receptor ion channel II	Ion_trans
Sjc_0004681	426.555	349.015	440.068	1654.55	2673.04	3047.39	405.213	2458.32	-2.60035	1.13373e-23	5.43121e-23	Sjc_0004681	CM038283.1	11653556	11654907	+	1285	protein_coding	Multifunctional methyltransferase subunit TRM112-like protein && sp|Q9UI30|TR112_HUMAN Multifunctional methyltransferase subunit TRM112-like protein OS=Homo sapiens OX=9606 GN=TRMT112 PE=1 SV=1 && PF03966:Trm112p-like protein	-
Sjc_0001676	1012.27	890.947	1008.27	202.376	101.921	117.933	970.495	140.743	2.77418	1.15446e-23	5.52758e-23	Sjc_0001676	CM038282.1	64772961	64781737	+	3782	protein_coding	Discoidin domain-containing receptor 2 && - && -	-
Sjc_0008110	77.9896	69.9504	97.6234	419.56	517.757	720.178	81.8544	552.498	-2.75242	1.15647e-23	5.5343e-23	Sjc_0008110	CM038286.1	11882913	11889453	+	759	protein_coding	methyltransferase domain && - && -	-
Sjc_0004224	502.157	527.205	306.598	57.2576	29.8967	33.0213	445.32	40.0585	3.45085	1.16913e-23	5.59197e-23	Sjc_0004224	CM038289.1	78707197	78748057	+	4141	protein_coding	Fibronectin type-III domain-containing protein 3A && sp|Q8BX90|FND3A_MOUSE Fibronectin type-III domain-containing protein 3A OS=Mus musculus OX=10090 GN=Fndc3a PE=1 SV=3 && -	-
Sjc_0000214	418.597	379.205	441.593	91.8096	72.0239	102.209	413.132	88.6807	2.22185	1.18334e-23	5.65697e-23	Sjc_0000214	CM038282.1	9408823	9419777	+	2902	protein_coding	Etoposide-induced protein 2.4 protein && - && -	-
Sjc_0004916	223.623	299.682	305.836	1004.97	1269.25	1146.31	276.38	1140.18	-2.04339	1.20682e-23	5.76621e-23	Sjc_0004916	CM038283.1	20570145	20575353	-	3255	protein_coding	L-aminoadipate-semialdehyde dehydrogenase-phosphopantetheinyl transferase && sp|Q6DJH2|ADPPT_XENLA L-aminoadipate-semialdehyde dehydrogenase-phosphopantetheinyl transferase OS=Xenopus laevis OX=8355 GN=aasdhppt PE=2 SV=1 && -	-
Sjc_0002991	351.749	349.752	329.479	1137.25	1619.86	1732.83	343.66	1496.65	-2.12144	1.23594e-23	5.90224e-23	Sjc_0002991	CM038289.1	30080317	30088561	-	3812	protein_coding	Protoporphyrinogen oxidase && sp|P51175|PPOX_MOUSE Protoporphyrinogen oxidase OS=Mus musculus OX=10090 GN=Ppox PE=1 SV=1 && PF01593:Flavin containing amine oxidoreductase	Amino_oxidase
Sjc_0006404	189.403	171.562	160.163	19.744	16.3073	11.0071	173.71	15.6861	3.42998	1.271e-23	6.06652e-23	Sjc_0006404	CM038284.1	33715414	33781700	-	7634	protein_coding	Coiled-coil domain-containing protein && sp|Q0VG85|CC162_MOUSE Coiled-coil domain-containing protein 162 OS=Mus musculus OX=10090 GN=Ccdc162 PE=1 SV=4 && PF15082:Domain of unknown function (DUF4549)	-
Sjc_0002679	502.953	485.971	518.624	1773.01	2795.34	2971.91	502.516	2513.42	-2.32169	1.30016e-23	6.20241e-23	Sjc_0002679	CM038289.1	18553171	18556406	+	3109	protein_coding	DNA-directed RNA polymerases I%2C II%2C and III subunit RPABC1 && sp|A8XGH1|RPAB1_CAEBR DNA-directed RNA polymerases I, II, and III subunit RPABC1 OS=Caenorhabditis briggsae OX=6238 GN=rpb-5 PE=3 SV=1 && PF01191:RNA polymerase Rpb5, C-terminal domain|PF03871:RNA polymerase Rpb5, N-terminal domain	-
Sjc_0004872	3104.46	3000.5	3068.27	7102.9	8039.49	7923.53	3057.75	7688.64	-1.3301	1.30667e-23	6.23021e-23	Sjc_0004872	CM038283.1	19189886	19216775	-	11688	protein_coding	E3 ubiquitin-protein ligase && sp|Q96GF1|RN185_HUMAN E3 ubiquitin-protein ligase RNF185 OS=Homo sapiens OX=9606 GN=RNF185 PE=1 SV=1 && PF09797:N-acetyltransferase B complex (NatB) non catalytic subunit	-
Sjc_0004191	2363.56	2222.95	2410.08	671.296	444.374	440.283	2332.2	518.651	2.16505	1.30854e-23	6.23591e-23	Sjc_0004191	CM038289.1	77395753	77443493	-	14658	protein_coding	Inositol hexakisphosphate and diphosphoinositol-pentakisphosphate kinase 2 && sp|O43314|VIP2_HUMAN Inositol hexakisphosphate and diphosphoinositol-pentakisphosphate kinase 2 OS=Homo sapiens OX=9606 GN=PPIP5K2 PE=1 SV=3 && PF18086:Diphosphoinositol pentakisphosphate kinase 2 N-terminal domain|PF00328:Histidine phosphatase superfamily (branch 2)	Acid_phosphat_A
Sjc_0000519	3358.33	3395.91	3525.88	10033.9	14665.7	13221.1	3426.7	12640.2	-1.883	1.31201e-23	6.24917e-23	Sjc_0000519	CM038282.1	22142753	22155554	+	7654	protein_coding	Protein disulfide-isomerase A6 like && sp|Q11067|PDIA6_CAEEL Protein disulfide-isomerase A6 homolog OS=Caenorhabditis elegans OX=6239 GN=pdi-6 PE=3 SV=1 && PF00085:Thioredoxin	-
Sjc_0004458	233.969	238.568	283.718	1040.51	1925.62	1662.07	252.085	1542.73	-2.61257	1.33701e-23	6.36492e-23	Sjc_0004458	CM038283.1	1428307	1440525	-	1483	protein_coding	Serine/threonine-protein phosphatase 4 catalytic subunit && sp|Q6IP91|PP4C_XENLA Serine/threonine-protein phosphatase 4 catalytic subunit OS=Xenopus laevis OX=8355 GN=ppp4c PE=2 SV=1 && PF00149:Calcineurin-like phosphoesterase	Metallophos
Sjc_0009318	165.529	141.373	200.586	9.87199	6.79471	3.14488	169.163	6.60386	4.59546	1.42549e-23	6.78259e-23	Sjc_0009318	CM038288.1	11822388	11883508	-	5545	protein_coding	hypothetical protein && - && -	-
Sjc_0008261	954.179	926.29	1092.92	3786.9	6536.51	6838.54	991.131	5720.65	-2.52873	1.44559e-23	6.87465e-23	Sjc_0008261	CM038286.1	17302726	17307950	-	5090	protein_coding	Proliferating cell nuclear antigen && sp|P18248|PCNA_XENLA Proliferating cell nuclear antigen OS=Xenopus laevis OX=8355 GN=pcna PE=2 SV=1 && PF00705:Proliferating cell nuclear antigen, N-terminal domain|PF02747:Proliferating cell nuclear antigen, C-terminal domain	PCNA_N
Sjc_0005759	251.477	321.035	361.512	40.4752	50.2808	51.8905	311.341	47.5488	2.72331	1.46917e-23	6.98313e-23	Sjc_0005759	CM038284.1	7845422	7868557	+	2837	protein_coding	Transcription elongation regulator 1 && - && -	-
Sjc_0006783	319.916	252.558	316.513	26.6544	9.51259	4.71732	296.329	13.6281	4.35089	1.51002e-23	7.17356e-23	Sjc_0006783	CM038285.1	1614302	1623768	-	2366	protein_coding	Peripheral plasma membrane protein CASK && sp|O14936|CSKP_HUMAN Peripheral plasma membrane protein CASK OS=Homo sapiens OX=9606 GN=CASK PE=1 SV=3 && PF00625:Guanylate kinase	-
Sjc_0005239	717.823	698.767	760.394	3488.76	8182.18	8739.63	725.661	6803.52	-3.22869	1.51565e-23	7.1966e-23	Sjc_0005239	CM038283.1	33866427	33885793	+	2116	protein_coding	RING-box protein 1A && sp|Q9W5E1|RBX1A_DROME RING-box protein 1A OS=Drosophila melanogaster OX=7227 GN=Roc1a PE=1 SV=1 && PF12678:RING-H2 zinc finger domain	-
Sjc_0000876	395.519	435.901	465.999	1999.08	4102.64	4602.53	432.473	3568.09	-3.04396	1.53395e-23	7.27969e-23	Sjc_0000876	CM038282.1	35855976	35861340	+	2811	protein_coding	Activated RNA polymerase II transcriptional coactivator p15 && sp|Q5ZK63|TCP4_CHICK Activated RNA polymerase II transcriptional coactivator p15 OS=Gallus gallus OX=9031 GN=SUB1 PE=2 SV=1 && PF02229:Transcriptional Coactivator p15 (PC4)	-
Sjc_0001578	166.325	141.373	182.281	11.8464	14.9484	12.5795	163.326	13.1248	3.64588	1.58454e-23	7.51584e-23	Sjc_0001578	CM038282.1	61254574	61279351	+	4189	protein_coding	coiled coil domain-containing protein && - && -	-
Sjc_0001610	288.084	225.314	220.415	844.056	917.285	998.5	244.604	919.947	-1.91067	1.63486e-23	7.75051e-23	Sjc_0001610	CM038282.1	62610333	62618694	-	788	protein_coding	stem cell tumor && - && -	-
Sjc_0001555	6510.54	5916.33	6027.48	16180.2	20669.5	18345.7	6151.45	18398.5	-1.58053	1.67342e-23	7.92918e-23	Sjc_0001555	CM038282.1	60503254	60516808	-	7291	protein_coding	Sarcoplasmic/endoplasmic reticulum calcium ATPase 2 && sp|Q03669|AT2A2_CHICK Sarcoplasmic/endoplasmic reticulum calcium ATPase 2 OS=Gallus gallus OX=9031 GN=ATP2A2 PE=2 SV=2 && PF00689:Cation transporting ATPase, C-terminus	Cation_ATPase_C
Sjc_0009210	186.22	187.025	192.196	26.6544	25.8199	28.3039	188.48	26.9261	2.8104	1.77655e-23	8.4135e-23	Sjc_0009210	CM038288.1	6995882	7008298	-	1077	protein_coding	MADS-box transcription factor 34 && - && -	-
Sjc_0001912	223.623	405.712	398.12	1805.59	2375.43	2415.27	342.485	2198.76	-2.68177	1.80175e-23	8.52841e-23	Sjc_0001912	CM038282.1	74468816	74483982	+	2005	protein_coding	Cell division cycle protein 20 like && sp|Q62623|CDC20_RAT Cell division cycle protein 20 homolog OS=Rattus norvegicus OX=10116 GN=Cdc20 PE=1 SV=2 && -	-
Sjc_0000099	201.34	181.135	300.497	3.9488	2.71788	1.57244	227.657	2.74637	6.29009	1.85051e-23	8.75467e-23	Sjc_0000099	CM038282.1	4134163	4188554	+	5368	protein_coding	AT-rich interactive domain-containing protein 3A && sp|A2BEA6|ARI3A_DANRE AT-rich interactive domain-containing protein 3A OS=Danio rerio OX=7955 GN=arid3a PE=1 SV=1 && PF01388:ARID/BRIGHT DNA binding domain	ARID
Sjc_0004520	2141.53	2136.8	2085.94	5974.53	8331.67	7137.31	2121.42	7147.84	-1.75229	1.92697e-23	9.11168e-23	Sjc_0004520	CM038283.1	4308109	4337677	+	12262	protein_coding	putative Dol-P-Man:Man(7)GlcNAc(2)-PP-Dol alpha-1%2C6-mannosyltransferase && sp|Q9VH78|ALG12_DROME Probable Dol-P-Man:Man(7)GlcNAc(2)-PP-Dol alpha-1,6-mannosyltransferase OS=Drosophila melanogaster OX=7227 GN=Alg12 PE=2 SV=1 && PF03901:Alg9-like mannosyltransferase family	Glyco_transf_22
Sjc_0008034	1110.95	1086.81	1082.25	3031.69	4132.54	3824.18	1093.34	3662.8	-1.74378	1.95607e-23	9.24448e-23	Sjc_0008034	CM038286.1	8678056	8691723	+	4177	protein_coding	YrdC domain-containing protein%2C mitochondrial && sp|Q0VC80|YRDC_BOVIN YrdC domain-containing protein, mitochondrial OS=Bos taurus OX=9913 GN=YRDC PE=2 SV=1 && PF01300:Telomere recombination	Sua5_yciO_yrdC
Sjc_0002151	3223.84	3512.24	3020.99	10202.7	9149.75	8549.36	3252.35	9300.61	-1.51598	2.1309e-23	1.00655e-22	Sjc_0002151	CM038282.1	84380486	84402276	-	4966	protein_coding	Transmembrane 9 superfamily member 2 && sp|Q5R8Y6|TM9S2_PONAB Transmembrane 9 superfamily member 2 OS=Pongo abelii OX=9601 GN=TM9SF2 PE=2 SV=1 && PF02990:Endomembrane protein 70	-
Sjc_0001240	1094.24	1069.87	1186.73	3618.09	5428.97	5624.62	1116.95	4890.56	-2.13005	2.14681e-23	1.0131e-22	Sjc_0001240	CM038282.1	49402972	49408886	-	1548	protein_coding	Tetratricopeptide repeat protein 1 && sp|Q99614|TTC1_HUMAN Tetratricopeptide repeat protein 1 OS=Homo sapiens OX=9606 GN=TTC1 PE=1 SV=1 && -	-
Sjc_0007069	597.655	678.887	622.349	2383.1	4343.18	3984.56	632.963	3570.28	-2.49533	2.14697e-23	1.0131e-22	Sjc_0007069	CM038285.1	16146225	16154710	+	2040	protein_coding	Thioredoxin-related transmembrane protein 4 && sp|Q9H1E5|TMX4_HUMAN Thioredoxin-related transmembrane protein 4 OS=Homo sapiens OX=9606 GN=TMX4 PE=1 SV=1 && -	-
Sjc_0005660	638.241	675.205	737.514	1936.89	2204.2	1891.65	683.653	2010.91	-1.55642	2.20755e-23	1.04114e-22	Sjc_0005660	CM038284.1	3948559	3961093	-	2664	protein_coding	Histone acetyltransferase Tip60 && sp|Q5RBG4|KAT5_PONAB Histone acetyltransferase KAT5 OS=Pongo abelii OX=9601 GN=KAT5 PE=2 SV=1 && PF17772:MYST family zinc finger domain|PF01853:MOZ/SAS family	MOZ_SAS
Sjc_0004241	196.566	217.214	239.482	849.979	1455.43	1352.3	217.754	1219.23	-2.48382	2.22605e-23	1.04933e-22	Sjc_0004241	CM038289.1	79266098	79269484	+	1249	protein_coding	DNA-(apurinic or apyrimidinic site) lyase && sp|P28352|APEX1_MOUSE DNA-(apurinic or apyrimidinic site) endonuclease OS=Mus musculus OX=10090 GN=Apex1 PE=1 SV=2 && PF03372:Endonuclease/Exonuclease/phosphatase family	Exo_endo_phos
Sjc_0003726	541.948	505.115	539.217	1803.61	2685.27	2968.77	528.76	2485.88	-2.23235	2.28939e-23	1.07863e-22	Sjc_0003726	CM038289.1	57703851	57706876	-	2173	protein_coding	ADP-ribosylation factor protein 6-interacting protein 1 && - && PF02453:Reticulon	-
Sjc_0002932	509.32	437.374	487.354	1477.84	2037.05	2014.3	478.016	1843.06	-1.94623	2.2919e-23	1.07925e-22	Sjc_0002932	CM038289.1	28191611	28206464	+	3463	protein_coding	WD repeat-containing protein 18 && - && -	-
Sjc_0000964	864.252	848.24	784.038	2325.84	2951.62	3074.12	832.177	2783.86	-1.74148	2.36613e-23	1.11363e-22	Sjc_0000964	CM038282.1	39026087	39104526	+	15875	protein_coding	1-acyl-sn-glycerol-3-phosphate acyltransferase && sp|P11369|LORF2_MOUSE LINE-1 retrotransposable element ORF2 protein OS=Mus musculus OX=10090 GN=Pol PE=1 SV=2 && PF00078:Reverse transcriptase (RNA-dependent DNA polymerase)	RVT_1
Sjc_0000093	1237.49	1282.67	1057.08	3945.84	6047.29	5602.61	1192.41	5198.58	-2.12392	2.40736e-23	1.13245e-22	Sjc_0000093	CM038282.1	3853883	3867877	-	2814	protein_coding	Serine/threonine-protein phosphatase 2A activator && sp|Q28717|PTPA_RABIT Serine/threonine-protein phosphatase 2A activator OS=Oryctolagus cuniculus OX=9986 GN=PTPA PE=1 SV=1 && PF03095:Phosphotyrosyl phosphate activator (PTPA) protein	PTPA
Sjc_0005975	765.571	696.558	737.514	2302.15	3431.33	3335.15	733.215	3022.87	-2.04309	2.40905e-23	1.13266e-22	Sjc_0005975	CM038284.1	16723187	16732147	-	4413	protein_coding	F-box only protein 8 && sp|Q5E9G6|FBX8_BOVIN F-box only protein 8 OS=Bos taurus OX=9913 GN=FBXO8 PE=2 SV=1 && PF01369:Sec7 domain|PF12937:F-box-like	Sec7
Sjc_0001851	544.336	452.837	530.064	67.1296	38.0503	91.2016	509.079	65.4605	2.96601	2.4125e-23	1.1337e-22	Sjc_0001851	CM038282.1	71859335	71907638	-	7710	protein_coding	Histone deacetylase 4 && sp|Q6NZM9|HDAC4_MOUSE Histone deacetylase 4 OS=Mus musculus OX=10090 GN=Hdac4 PE=1 SV=1 && PF00850:Histone deacetylase domain	Hist_deacetyl
Sjc_0007551	654.158	597.155	626.925	168.811	111.433	147.809	626.079	142.685	2.1276	2.43977e-23	1.14592e-22	Sjc_0007551	CM038285.1	35647948	35668531	+	5000	protein_coding	Eukaryotic initiation factor 4A-II && sp|Q3SZ65|IF4A2_BOVIN Eukaryotic initiation factor 4A-II OS=Bos taurus OX=9913 GN=EIF4A2 PE=2 SV=1 && PF00078:Reverse transcriptase (RNA-dependent DNA polymerase)	RVT_1
Sjc_0008550	1201.68	1483.68	1264.53	3992.23	5370.53	4868.28	1316.63	4743.68	-1.8488	2.45156e-23	1.15087e-22	Sjc_0008550	CM038287.1	1249215	1269298	+	5140	protein_coding	Aspartate aminotransferase%2C mitochondrial && sp|P08907|AATM_HORSE Aspartate aminotransferase, mitochondrial OS=Equus caballus OX=9796 GN=GOT2 PE=1 SV=1 && PF00155:Aminotransferase class I and II	Aminotran_1_2
Sjc_0000284	2186.1	1986.59	2451.26	580.473	358.76	388.393	2207.98	442.542	2.31498	2.45684e-23	1.15276e-22	Sjc_0000284	CM038282.1	12208301	12218404	+	4551	protein_coding	CTD small phosphatase-like protein 2-A && sp|Q08BB5|CTL2A_DANRE CTD small phosphatase-like protein 2-A OS=Danio rerio OX=7955 GN=ctdspl2a PE=2 SV=1 && PF03031:NLI interacting factor-like phosphatase	NIF
Sjc_0001147	2209.97	2289.22	2559.56	8278.65	13533.7	14043.5	2352.92	11951.9	-2.34456	2.5326e-23	1.18769e-22	Sjc_0001147	CM038282.1	46071197	46072626	+	1301	protein_coding	ATP synthase subunit gamma%2C mitochondrial && sp|O01666|ATPG_DROME ATP synthase subunit gamma, mitochondrial OS=Drosophila melanogaster OX=7227 GN=ATPsyngamma PE=2 SV=2 && PF00231:ATP synthase	-
Sjc_0004376	700.315	696.558	679.55	199.414	133.176	160.389	692.141	164.326	2.0671	2.54022e-23	1.19065e-22	Sjc_0004376	CM038289.1	85201874	85230050	-	4039	protein_coding	Folliculin && sp|Q8QZS3|FLCN_MOUSE Folliculin OS=Mus musculus OX=10090 GN=Flcn PE=1 SV=1 && PF11704:Vesicle coat protein involved in Golgi to plasma membrane transport|PF16692:Folliculin C-terminal domain	-
Sjc_0006118	220.44	166.408	149.486	885.518	1666.06	1789.44	178.778	1447.01	-3.0162	2.65429e-23	1.24348e-22	Sjc_0006118	CM038284.1	22796155	22802233	+	888	protein_coding	Dihydrofolate reductase && sp|G4VJD6|DYR_SCHMA Dihydrofolate reductase OS=Schistosoma mansoni OX=6183 GN=DHFR PE=1 SV=1 && PF00186:Dihydrofolate reductase	-
Sjc_0005717	17135.4	11614	13555.9	3983.35	3534.61	3541.14	14101.8	3686.36	1.93541	2.66035e-23	1.24568e-22	Sjc_0005717	CM038284.1	5872406	5892865	-	8153	protein_coding	Cathepsin B-like cysteine proteinase && sp|P43157|CYSP_SCHJA Cathepsin B-like cysteine proteinase OS=Schistosoma japonicum OX=6182 GN=CATB PE=2 SV=1 && PF08127:Peptidase family C1 propeptide|PF00112:Papain family cysteine protease	Peptidase_C1
Sjc_0003516	294.45	302.627	318.801	60.2192	67.9471	44.0283	305.293	57.3982	2.40092	2.66293e-23	1.24625e-22	Sjc_0003516	CM038289.1	49008351	49025034	-	5202	protein_coding	serine/threonine-rich domain-containing protein && - && -	-
Sjc_0002780	1436.44	1501.36	1364.44	3919.18	5082.44	4363.52	1434.08	4455.05	-1.63507	2.68762e-23	1.25716e-22	Sjc_0002780	CM038289.1	22301148	22310700	+	2689	protein_coding	Glutamate-rich WD repeat-containing protein 1 && sp|Q1JQD2|GRWD1_BOVIN Glutamate-rich WD repeat-containing protein 1 OS=Bos taurus OX=9913 GN=GRWD1 PE=2 SV=1 && -	-
Sjc_0005120	2455.08	2215.59	2537.44	7345.75	10822.6	10297.9	2402.7	9488.76	-1.9814	2.82392e-23	1.32024e-22	Sjc_0005120	CM038283.1	28978208	28984110	+	3309	protein_coding	Dihydropyrimidinase && sp|Q14195|DPYL3_HUMAN Dihydropyrimidinase-related protein 3 OS=Homo sapiens OX=9606 GN=DPYSL3 PE=1 SV=1 && PF01979:Amidohydrolase family	Amidohydro_1
Sjc_0008638	368.461	371.841	417.187	1436.38	2492.3	2393.25	385.83	2107.31	-2.44857	2.86453e-23	1.33854e-22	Sjc_0008638	CM038287.1	4575329	4583187	-	844	protein_coding	FAD-linked sulfhydryl oxidase ALR && sp|P56213|ALR_MOUSE FAD-linked sulfhydryl oxidase ALR OS=Mus musculus OX=10090 GN=Gfer PE=1 SV=2 && PF04777:Erv1 / Alr family	Evr1_Alr
Sjc_0008330	1333.78	1147.92	1513.92	395.867	322.069	322.35	1331.88	346.762	1.93812	2.8838e-23	1.34686e-22	Sjc_0008330	CM038286.1	19501550	19525806	+	6133	protein_coding	hypothetical protein && - && -	-
Sjc_0008459	353.341	312.199	361.512	1116.52	1611.7	1578.73	342.351	1435.65	-2.06716	2.93423e-23	1.36971e-22	Sjc_0008459	CM038286.1	24356467	24381453	-	1882	protein_coding	Oxygen-dependent coproporphyrinogen-III oxidase && sp|Q9V3D2|HEM6_DROME Oxygen-dependent coproporphyrinogen-III oxidase OS=Drosophila melanogaster OX=7227 GN=Coprox PE=2 SV=1 && PF01218:Coproporphyrinogen III oxidase	-
Sjc_0005910	890.514	871.066	979.284	2888.55	4311.92	4239.3	913.621	3813.26	-2.06089	2.96324e-23	1.38254e-22	Sjc_0005910	CM038284.1	13561018	13562811	-	1676	protein_coding	Regulator of microtubule dynamics protein 1 && - && -	-
Sjc_0002043	1219.98	1016.12	1209.61	4909.34	9687.89	10365.5	1148.57	8320.92	-2.85674	3.04178e-23	1.41846e-22	Sjc_0002043	CM038282.1	79565107	79567847	-	2707	protein_coding	Y-box-binding protein 3 && sp|P21573|YBOX1_XENLA Y-box-binding protein 1 OS=Xenopus laevis OX=8355 GN=ybx1 PE=2 SV=1 && PF00313:'Cold-shock' DNA-binding domain	CSD
Sjc_0005833	2003.86	1907.8	1694.68	549.87	365.555	410.407	1868.78	441.944	2.07659	3.04958e-23	1.42137e-22	Sjc_0005833	CM038284.1	10576638	10626937	-	3610	protein_coding	Docking protein 3 && - && PF02174:PTB domain (IRS-1 type)	-
Sjc_0001039	1146.77	1093.43	1093.69	313.929	252.763	194.983	1111.3	253.892	2.12255	3.2168e-23	1.49855e-22	Sjc_0001039	CM038282.1	42159971	42185518	+	5158	protein_coding	Dynamin-like 120 kDa protein%2C mitochondrial && sp|Q5U3A7|OPA1_DANRE Dynamin-like 120 kDa protein, mitochondrial OS=Danio rerio OX=7955 GN=opa1 PE=2 SV=1 && PF00350:Dynamin family	-
Sjc_0002399	179.058	159.045	170.078	3.9488	9.51259	15.7244	169.394	9.7286	4.22085	3.24876e-23	1.51266e-22	Sjc_0002399	CM038289.1	4529316	4567695	-	5604	protein_coding	Intraflagellar transport protein 172 like && sp|Q6VH22|IF172_MOUSE Intraflagellar transport protein 172 homolog OS=Mus musculus OX=10090 GN=Ift172 PE=1 SV=1 && -	-
Sjc_0004707	273.759	279.065	254.736	908.224	1364.38	1360.16	269.187	1210.92	-2.16798	3.32834e-23	1.54893e-22	Sjc_0004707	CM038283.1	12622329	12639292	-	3767	protein_coding	putative cytosolic iron-sulfur protein assembly protein CIAO1 like && sp|Q5DFU0|CIAO1_SCHJA Probable cytosolic iron-sulfur protein assembly protein CIAO1 homolog OS=Schistosoma japonicum OX=6182 PE=2 SV=1 && PF00400:WD domain, G-beta repeat	WD40
Sjc_0008981	284.105	219.423	417.95	1.9744	4.07682	0	307.159	2.01707	7.19892	3.40702e-23	1.58473e-22	Sjc_0008981	CM038287.1	19766054	19810908	-	2966	protein_coding	Junctophilin-3 && - && PF02493:MORN repeat	MORN
Sjc_0000079	1143.58	1245.12	1241.65	4446.35	7823.42	8027.31	1210.12	6765.69	-2.48281	3.51326e-23	1.63332e-22	Sjc_0000079	CM038282.1	3346774	3359098	-	1278	protein_coding	Protein l(2)37Cc && sp|P24156|L2CC_DROME Protein l(2)37Cc OS=Drosophila melanogaster OX=7227 GN=l(2)37Cc PE=2 SV=2 && PF01145:SPFH domain / Band 7 family	-
Sjc_0002513	520.461	521.314	393.544	3218.27	13388.3	14340.7	478.44	10315.7	-4.43026	3.53778e-23	1.64388e-22	Sjc_0002513	CM038289.1	9152917	9155036	+	942	protein_coding	Transmembrane protein 258 && sp|E2RKN8|TM258_CANLF Transmembrane protein 258 OS=Canis lupus familiaris OX=9615 GN=TMEM258 PE=1 SV=1 && -	-
Sjc_0001717	1211.23	1436.56	1209.61	4263.71	6464.48	6450.15	1285.8	5726.12	-2.15453	3.58747e-23	1.66612e-22	Sjc_0001717	CM038282.1	66671257	66681308	-	2505	protein_coding	Vesicle-trafficking protein SEC22b-B && sp|Q7SXP0|S22BB_DANRE Vesicle-trafficking protein SEC22b-B OS=Danio rerio OX=7955 GN=sec22bb PE=2 SV=1 && PF13774:Regulated-SNARE-like domain	-
Sjc_0009052	2155.06	2006.47	2294.91	6468.13	9314.18	9131.16	2152.15	8304.49	-1.94791	3.6705e-23	1.70381e-22	Sjc_0009052	CM038287.1	22701197	22709590	-	4731	protein_coding	Serine/threonine-protein phosphatase 2A catalytic subunit alpha isoform && sp|P67774|PP2AA_BOVIN Serine/threonine-protein phosphatase 2A catalytic subunit alpha isoform OS=Bos taurus OX=9913 GN=PPP2CA PE=1 SV=1 && PF00149:Calcineurin-like phosphoesterase	Metallophos
Sjc_0001291	1069.57	1028.64	1074.62	3017.87	4178.74	4122.94	1057.61	3773.18	-1.8345	3.75153e-23	1.74054e-22	Sjc_0001291	CM038282.1	50973804	50984925	-	1249	protein_coding	NSFL1 cofactor p47 && sp|Q3SZC4|NSF1C_BOVIN NSFL1 cofactor p47 OS=Bos taurus OX=9913 GN=NSFL1C PE=2 SV=1 && PF08059:SEP domain|PF00789:UBX domain|PF14555:UBA-like domain	UBX
Sjc_0006147	910.409	1039.68	949.54	4242.98	9575.1	8944.04	966.544	7587.37	-2.97247	3.79344e-23	1.75909e-22	Sjc_0006147	CM038284.1	24134989	24135909	+	888	protein_coding	Cerebral dopamine neurotrophic factor && sp|P0C5I0|CDNF_RAT Cerebral dopamine neurotrophic factor OS=Rattus norvegicus OX=10116 GN=Cdnf PE=3 SV=1 && PF10208:Degradation arginine-rich protein for mis-folding	-
Sjc_0001492	1510.45	1423.31	1520.79	3564.78	4070.03	3865.06	1484.85	3833.29	-1.36805	3.81474e-23	1.76807e-22	Sjc_0001492	CM038282.1	58416144	58422299	+	3086	protein_coding	Zinc finger protein-like 1 && sp|A1L2S8|ZFPL1_XENLA Zinc finger protein-like 1 OS=Xenopus laevis OX=8355 GN=zfpl1 PE=2 SV=1 && -	-
Sjc_0001428	1116.52	999.186	1138.69	3218.27	4284.74	4549.07	1084.8	4017.36	-1.8884	3.83691e-23	1.77744e-22	Sjc_0001428	CM038282.1	55643307	55650743	+	7115	protein_coding	Actin-related protein 10 && sp|Q3ZBD2|ARP10_BOVIN Actin-related protein 10 OS=Bos taurus OX=9913 GN=ACTR10 PE=2 SV=1 && -	-
Sjc_0001759	588.901	555.185	645.229	2586.46	5446.64	5503.54	596.438	4512.21	-2.91905	3.84159e-23	1.77871e-22	Sjc_0001759	CM038282.1	68193683	68214272	-	315	protein_coding	Deoxyuridine 5'-triphosphate nucleotidohydrolase%2C mitochondrial && sp|P33316|DUT_HUMAN Deoxyuridine 5'-triphosphate nucleotidohydrolase, mitochondrial OS=Homo sapiens OX=9606 GN=DUT PE=1 SV=4 && PF00692:dUTPase	-
Sjc_0001696	4380.95	4250.04	4682.87	10572.9	11636.6	10816.8	4437.95	11008.8	-1.31066	3.88098e-23	1.79603e-22	Sjc_0001696	CM038282.1	65771405	65787681	+	5139	protein_coding	ATP-dependent RNA helicase A && sp|Q28141|DHX9_BOVIN ATP-dependent RNA helicase A OS=Bos taurus OX=9913 GN=DHX9 PE=1 SV=1 && PF00035:Double-stranded RNA binding motif|PF04408:Helicase associated domain (HA2)|PF07717:Oligonucleotide/oligosaccharide-binding (OB)-fold|PF00271:Helicase conserved C-terminal domain	Helicase_C
Sjc_0006023	542.744	388.777	597.943	62.1936	44.8451	88.0567	509.821	65.0318	2.97941	3.9981e-23	1.8493e-22	Sjc_0006023	CM038284.1	19106712	19135878	+	5030	protein_coding	putative peptidylglycine alpha-hydroxylating monooxygenase 1 && sp|Q95XM2|PHM_CAEEL Probable peptidylglycine alpha-hydroxylating monooxygenase 1 OS=Caenorhabditis elegans OX=6239 GN=pghm-1 PE=1 SV=1 && PF01082:Copper type II ascorbate-dependent monooxygenase, N-terminal domain|PF03712:Copper type II ascorbate-dependent monooxygenase, C-terminal domain	Cu2_monooxygen
Sjc_0007553	1804.11	1859.94	1735.1	572.576	388.657	454.435	1799.72	471.889	1.9281	4.00744e-23	1.85268e-22	Sjc_0007553	CM038285.1	35688971	35759179	+	6096	protein_coding	Protein FAM214B && sp|Q5BIM2|F214B_BOVIN Protein FAM214B OS=Bos taurus OX=9913 GN=FAM214B PE=2 SV=1 && PF13915:Domain of unknown function (DUF4210)	-
Sjc_0004180	841.969	953.534	872.509	2526.24	3250.59	2736.05	889.337	2837.63	-1.67351	4.03421e-23	1.86411e-22	Sjc_0004180	CM038289.1	77155486	77168530	-	1841	protein_coding	Exosome complex component Rrp42 && sp|Q975G9|RRP42_SULTO Exosome complex component Rrp42 OS=Sulfurisphaera tokodaii (strain DSM 16993 / JCM 10545 / NBRC 100140 / 7) OX=273063 GN=rrp42 PE=3 SV=1 && PF01138:3' exoribonuclease family, domain 1	RNase_PH
Sjc_0006613	214.073	157.572	171.604	1.9744	4.07682	4.71732	181.083	3.58951	5.7406	4.09104e-23	1.88942e-22	Sjc_0006613	CM038284.1	42633607	42668889	+	3251	protein_coding	Potassium voltage-gated channel subfamily H member 8 && sp|Q96L42|KCNH8_HUMAN Potassium voltage-gated channel subfamily H member 8 OS=Homo sapiens OX=9606 GN=KCNH8 PE=2 SV=2 && PF00520:Ion transport protein	Ion_trans
Sjc_0009276	283.309	253.294	317.276	35.5392	10.8715	18.8693	284.626	21.76	3.66218	4.13078e-23	1.9068e-22	Sjc_0009276	CM038288.1	9721270	9738999	+	3088	protein_coding	Acetylcholinesterase && sp|O42275|ACES_ELEEL Acetylcholinesterase OS=Electrophorus electricus OX=8005 GN=ache PE=3 SV=1 && PF00135:Carboxylesterase family	COesterase
Sjc_0003013	397.906	381.414	419.475	1156.01	1526.09	1474.95	399.598	1385.68	-1.79289	4.18559e-23	1.93113e-22	Sjc_0003013	CM038289.1	30762266	30771670	+	1756	protein_coding	Cyclin-dependent kinase 9-B && sp|Q7ZX42|CDK9B_XENLA Cyclin-dependent kinase 9-B OS=Xenopus laevis OX=8355 GN=cdk9-b PE=2 SV=1 && PF00069:Protein kinase domain	Pkinase
Sjc_0006041	418.597	378.468	446.169	1228.08	1269.25	1147.88	414.412	1215.07	-1.55243	4.23494e-23	1.95291e-22	Sjc_0006041	CM038284.1	20004072	20008489	+	1480	protein_coding	Golgi pH regulator && sp|B5X1G3|GPHR_SALSA Golgi pH regulator OS=Salmo salar OX=8030 GN=gpr89 PE=2 SV=1 && PF12430:Abscisic acid G-protein coupled receptor|PF12537:The Golgi pH Regulator (GPHR) Family N-terminal	-
Sjc_0004991	518.87	549.294	526.251	1912.21	3196.23	3350.87	531.472	2819.77	-2.40683	4.27122e-23	1.96775e-22	Sjc_0004991	CM038283.1	23794229	23814659	+	2087	protein_coding	ER membrane protein complex subunit 10 && - && -	-
Sjc_0006885	1038.53	942.489	970.895	3109.68	4502.17	4803.81	983.973	4138.55	-2.07201	4.27143e-23	1.96775e-22	Sjc_0006885	CM038285.1	7313393	7327146	+	1473	protein_coding	START domain-containing protein 10 && sp|Q9JMD3|STA10_MOUSE START domain-containing protein 10 OS=Mus musculus OX=10090 GN=Stard10 PE=1 SV=1 && PF01852:START domain	START
Sjc_0008579	1336.96	1382.81	1319.44	3236.04	3265.54	3122.87	1346.4	3208.15	-1.25272	4.37936e-23	2.01645e-22	Sjc_0008579	CM038287.1	2546400	2562043	+	2961	protein_coding	SUMO-activating enzyme subunit 2 && sp|Q7SXG4|SAE2_DANRE SUMO-activating enzyme subunit 2 OS=Danio rerio OX=7955 GN=uba2 PE=1 SV=2 && PF00899:ThiF family|PF14732:Ubiquitin/SUMO-activating enzyme ubiquitin-like domain	-
Sjc_0004878	2463.04	2147.84	2301.78	6709.99	9265.26	9288.41	2304.22	8421.22	-1.86957	4.39988e-23	2.02488e-22	Sjc_0004878	CM038283.1	19393856	19410262	-	4573	protein_coding	hypothetical protein && sp|Q9Z142|TMM33_RAT Transmembrane protein 33 OS=Rattus norvegicus OX=10116 GN=Tmem33 PE=2 SV=1 && PF03661:Uncharacterised protein family (UPF0121)	-
Sjc_0005343	410.639	433.692	515.573	1771.04	2909.49	3199.92	453.302	2626.82	-2.53407	4.41659e-23	2.03154e-22	Sjc_0005343	CM038283.1	38289344	38308558	-	4975	protein_coding	Ubiquitin carboxyl-terminal hydrolase 3 && sp|Q2TBG8|UCHL3_BOVIN Ubiquitin carboxyl-terminal hydrolase isozyme L3 OS=Bos taurus OX=9913 GN=UCHL3 PE=2 SV=1 && PF01088:Ubiquitin carboxyl-terminal hydrolase, family 1	-
Sjc_0000916	184.628	148.737	219.653	1.9744	2.71788	7.8622	184.339	4.18483	5.58535	4.49376e-23	2.066e-22	Sjc_0000916	CM038282.1	37212668	37254710	+	3779	protein_coding	F-BAR and double SH3 domains protein 1 && sp|Q86WN1|FCSD1_HUMAN F-BAR and double SH3 domains protein 1 OS=Homo sapiens OX=9606 GN=FCHSD1 PE=1 SV=1 && PF00611:Fes/CIP4, and EFC/F-BAR homology domain	-
Sjc_0003067	2545.8	2641.18	2682.35	6236.14	6502.53	5994.14	2623.11	6244.27	-1.25129	4.51453e-23	2.0745e-22	Sjc_0003067	CM038289.1	32491321	32506472	-	4772	protein_coding	Prolyl endopeptidase && sp|O70196|PPCE_RAT Prolyl endopeptidase OS=Rattus norvegicus OX=10116 GN=Prep PE=1 SV=1 && PF00326:Prolyl oligopeptidase family|PF02897:Prolyl oligopeptidase, N-terminal beta-propeller domain	-
Sjc_0001996	553.089	536.777	660.483	1797.69	2383.58	2303.63	583.45	2161.63	-1.88879	4.518e-23	2.07505e-22	Sjc_0001996	CM038282.1	78185013	78190965	+	3045	protein_coding	MAP/microtubule affinity-regulating kinase 3 && - && PF16053:Mitochondrial 28S ribosomal protein S34	-
Sjc_0009469	295.246	242.985	231.093	35.5392	14.9484	18.8693	256.442	23.1189	3.42643	4.67345e-23	2.14537e-22	Sjc_0009469	CM038288.1	17508245	17520410	-	2835	protein_coding	hypothetical protein && - && -	-
Sjc_0001548	1399.83	1566.89	1475.03	3686.2	4286.1	4234.58	1480.58	4068.96	-1.45809	4.76711e-23	2.18726e-22	Sjc_0001548	CM038282.1	60300926	60325997	+	3896	protein_coding	Calcium homeostasis endoplasmic reticulum protein && sp|Q8CGZ0|CHERP_MOUSE Calcium homeostasis endoplasmic reticulum protein OS=Mus musculus OX=10090 GN=Cherp PE=1 SV=1 && PF04818:RNA polymerase II-binding domain.|PF01805:Surp module	-
Sjc_0007349	682.807	781.235	941.913	2668.4	3481.61	3270.68	801.985	3140.23	-1.96878	4.78919e-23	2.19629e-22	Sjc_0007349	CM038285.1	27252503	27254858	+	2321	protein_coding	PHD and RING finger domain-containing protein 1 && sp|Q9P1Y6|PHRF1_HUMAN PHD and RING finger domain-containing protein 1 OS=Homo sapiens OX=9606 GN=PHRF1 PE=1 SV=3 && -	-
Sjc_0009464	1816.04	1801.04	1887.64	538.024	360.119	349.082	1834.91	415.742	2.13719	4.82816e-23	2.21305e-22	Sjc_0009464	CM038288.1	17405426	17441324	-	10194	protein_coding	Lon protease like%2C mitochondrial && sp|P36776|LONM_HUMAN Lon protease homolog, mitochondrial OS=Homo sapiens OX=9606 GN=LONP1 PE=1 SV=2 && PF02190:ATP-dependent protease La (LON) substrate-binding domain|PF05362:Lon protease (S16) C-terminal proteolytic domain|PF00004:ATPase family associated with various cellular activities (AAA)	AAA
Sjc_0007298	214.073	371.841	336.343	1444.27	1912.03	1767.42	307.419	1707.91	-2.47301	4.86928e-23	2.23077e-22	Sjc_0007298	CM038285.1	25358932	25366052	-	3091	protein_coding	Cell cycle checkpoint control protein RAD9A && sp|Q99638|RAD9A_HUMAN Cell cycle checkpoint control protein RAD9A OS=Homo sapiens OX=9606 GN=RAD9A PE=1 SV=1 && PF04139:Rad9	-
Sjc_0008074	1866.98	1750.97	1875.44	6249.96	10241	10617.1	1831.13	9036.02	-2.30276	4.87497e-23	2.23226e-22	Sjc_0008074	CM038286.1	10497029	10502534	-	3569	protein_coding	Casein kinase II subunit beta && sp|P67868|CSK2B_BOVIN Casein kinase II subunit beta OS=Bos taurus OX=9913 GN=CSNK2B PE=1 SV=1 && PF01214:Casein kinase II regulatory subunit	-
Sjc_0009486	930.304	988.141	855.73	6262.79	26389.3	33631.4	924.725	22094.5	-4.57846	4.90389e-23	2.24438e-22	Sjc_0009486	CM038288.1	18644815	18645509	+	626	protein_coding	40S ribosomal protein S21 && sp|Q86CT3|RS21_BRABE 40S ribosomal protein S21 OS=Branchiostoma belcheri OX=7741 GN=RPS21 PE=3 SV=1 && -	-
Sjc_0003467	848.336	812.897	799.291	1983.28	2066.95	2023.73	820.175	2024.65	-1.30359	4.908e-23	2.24513e-22	Sjc_0003467	CM038289.1	46984580	46995851	+	3923	protein_coding	Cleavage stimulation factor subunit 3 && sp|Q12996|CSTF3_HUMAN Cleavage stimulation factor subunit 3 OS=Homo sapiens OX=9606 GN=CSTF3 PE=1 SV=1 && -	-
Sjc_0008242	2256.13	2245.77	2263.64	7623.15	12905.9	12598.4	2255.18	11042.5	-2.29158	5.18514e-23	2.37072e-22	Sjc_0008242	CM038286.1	16585651	16592775	-	1925	protein_coding	Ras GTPase-activating protein-binding protein 1 && sp|Q13283|G3BP1_HUMAN Ras GTPase-activating protein-binding protein 1 OS=Homo sapiens OX=9606 GN=G3BP1 PE=1 SV=1 && -	-
Sjc_0004259	5189.49	6490.66	3114.8	29084.9	39137.5	47687.4	4931.65	38636.6	-2.96979	5.28678e-23	2.41598e-22	Sjc_0004259	CM038289.1	79985486	79996243	+	1955	protein_coding	Niemann-Pick C2 protein && - && PF02221:ML domain	-
Sjc_0008813	2466.22	2641.91	2644.98	760.144	478.347	536.202	2584.37	591.564	2.12422	5.62561e-23	2.56953e-22	Sjc_0008813	CM038287.1	11785649	11818686	-	10388	protein_coding	Zinc finger CCHC domain-containing protein 2 && sp|Q498S6|ZCHC2_RAT Zinc finger CCHC domain-containing protein 2 OS=Rattus norvegicus OX=10116 GN=Zcchc2 PE=2 SV=2 && -	-
Sjc_0006282	268.985	296	272.278	1019.78	1709.55	1696.66	279.088	1475.33	-2.40099	5.88351e-23	2.68599e-22	Sjc_0006282	CM038284.1	29679101	29682014	-	860	protein_coding	hypothetical protein && - && PF04938:Survival motor neuron (SMN) interacting protein 1 (SIP1)	-
Sjc_0007972	276.147	252.558	169.316	19.744	20.3841	26.7315	232.673	22.2865	3.40016	6.00827e-23	2.74157e-22	Sjc_0007972	CM038286.1	6002103	6024065	-	1071	protein_coding	Diacylglycerol kinase zeta && sp|F1MAB7|DGKI_RAT Diacylglycerol kinase iota OS=Rattus norvegicus OX=10116 GN=Dgki PE=1 SV=1 && PF00609:Diacylglycerol kinase accessory domain	-
Sjc_0006751	639.833	730.429	628.45	1819.41	2126.74	2190.41	666.237	2045.52	-1.61752	6.04324e-23	2.75615e-22	Sjc_0006751	CM038285.1	195397	203580	-	2762	protein_coding	Nuclear pore complex protein Nup50 && sp|Q9UKX7|NUP50_HUMAN Nuclear pore complex protein Nup50 OS=Homo sapiens OX=9606 GN=NUP50 PE=1 SV=2 && PF08911:NUP50 (Nucleoporin 50 kDa)	-
Sjc_0003914	748.859	694.349	868.695	2567.71	3905.6	3563.15	770.635	3345.48	-2.11769	6.10099e-23	2.7811e-22	Sjc_0003914	CM038289.1	66666787	66672655	+	1908	protein_coding	Ribonucleoside-diphosphate reductase subunit M2 && sp|P79733|RIR2_DANRE Ribonucleoside-diphosphate reductase subunit M2 OS=Danio rerio OX=7955 GN=rrm2 PE=1 SV=1 && PF00268:Ribonucleotide reductase, small chain	-
Sjc_0003409	189.403	267.284	189.908	13.8208	9.51259	25.1591	215.532	16.1641	3.77191	6.11497e-23	2.78521e-22	Sjc_0003409	CM038289.1	45039893	45098442	-	11143	protein_coding	Serine-protein kinase ATM && sp|Q6PQD5|ATM_PIG Serine-protein kinase ATM OS=Sus scrofa OX=9823 GN=ATM PE=3 SV=2 && PF00454:Phosphatidylinositol 3- and 4-kinase|PF02260:FATC domain	PI3_PI4_kinase
Sjc_0007177	250.681	235.622	214.314	694.988	748.776	715.461	233.539	719.742	-1.62362	6.1161e-23	2.78521e-22	Sjc_0007177	CM038285.1	20379309	20391027	+	414	protein_coding	Glutamate--cysteine ligase catalytic subunit && - && -	-
Sjc_0004714	3800.8	3679.39	3711.21	14438.8	27996.9	28719.1	3730.47	23718.2	-2.6685	6.39643e-23	2.91141e-22	Sjc_0004714	CM038283.1	12901095	12902451	-	1279	protein_coding	Nascent polypeptide-associated complex subunit alpha && sp|Q6QN10|NACA_CHILA Nascent polypeptide-associated complex subunit alpha OS=Chinchilla lanigera OX=34839 PE=2 SV=1 && PF01849:NAC domain	-
Sjc_0006212	3414.03	3021.12	3226.15	9793.02	13984.9	14714.9	3220.43	12830.9	-1.99417	6.52923e-23	2.97038e-22	Sjc_0006212	CM038284.1	26549141	26551903	-	1683	protein_coding	26S proteasome regulatory subunit 8 && sp|P62194|PRS8_BOVIN 26S proteasome regulatory subunit 8 OS=Bos taurus OX=9913 GN=PSMC5 PE=2 SV=1 && PF00004:ATPase family associated with various cellular activities (AAA)|PF17862:AAA+ lid domain	AAA
Sjc_0001543	379.602	252.558	352.359	1.9744	2.71788	0	328.173	1.56409	7.61749	6.55918e-23	2.98251e-22	Sjc_0001543	CM038282.1	60109854	60157413	+	13991	protein_coding	Protocadherin-9 && sp|Q9HC56|PCDH9_HUMAN Protocadherin-9 OS=Homo sapiens OX=9606 GN=PCDH9 PE=1 SV=2 && -	-
Sjc_0009230	763.98	946.171	807.681	5258.81	21381.6	21794	839.277	16144.8	-4.26568	6.61941e-23	3.0084e-22	Sjc_0009230	CM038288.1	7639267	7644285	+	813	protein_coding	40S ribosomal protein S27 && sp|P55833|RS27_HOMAM 40S ribosomal protein S27 OS=Homarus americanus OX=6706 GN=RPS27 PE=3 SV=2 && PF01667:Ribosomal protein S27	-
Sjc_0006180	2089.8	1925.48	2244.57	5351.61	6272.87	6255.17	2086.62	5959.88	-1.51391	6.6988e-23	3.04159e-22	Sjc_0006180	CM038284.1	25344531	25361429	+	4563	protein_coding	RNA-binding protein 5 && sp|P98175|RBM10_HUMAN RNA-binding protein 10 OS=Homo sapiens OX=9606 GN=RBM10 PE=1 SV=3 && PF17780:OCRE domain	-
Sjc_0004362	502.953	476.399	562.86	148.08	126.382	133.657	514.071	136.04	1.91356	6.6991e-23	3.04159e-22	Sjc_0004362	CM038289.1	84820605	84837276	-	1650	protein_coding	Retinol dehydrogenase 14 && sp|Q9ERI6|RDH14_MOUSE Retinol dehydrogenase 14 OS=Mus musculus OX=10090 GN=Rdh14 PE=1 SV=1 && PF00106:short chain dehydrogenase	adh_short
Sjc_0004369	513.299	443.264	505.659	1456.12	1955.52	1929.38	487.407	1780.34	-1.8682	6.83284e-23	3.10077e-22	Sjc_0004369	CM038289.1	85003119	85011067	+	3668	protein_coding	Tyrosine-protein phosphatase YVH1 && sp|Q02256|PVH1_YEAST Tyrosine-protein phosphatase YVH1 OS=Saccharomyces cerevisiae (strain ATCC 204508 / S288c) OX=559292 GN=YVH1 PE=1 SV=1 && PF00782:Dual specificity phosphatase, catalytic domain	DSPc
Sjc_0003783	4693.7	4519.53	4142.89	11014.2	11223.5	10618.7	4452.04	10952.1	-1.29871	6.91443e-23	3.13624e-22	Sjc_0003783	CM038289.1	60417037	60439783	-	7103	protein_coding	Transmembrane 9 superfamily member 4 && sp|Q92544|TM9S4_HUMAN Transmembrane 9 superfamily member 4 OS=Homo sapiens OX=9606 GN=TM9SF4 PE=1 SV=2 && PF02990:Endomembrane protein 70	-
Sjc_0001246	2640.5	2735.43	2788.37	6994.31	9019.29	8050.9	2721.43	8021.5	-1.55933	6.94935e-23	3.15051e-22	Sjc_0001246	CM038282.1	49587360	49601401	+	7073	protein_coding	U2 snRNP-associated SURP motif-containing protein && sp|Q5R7X2|SR140_PONAB U2 snRNP-associated SURP motif-containing protein OS=Pongo abelii OX=9601 GN=U2SURP PE=2 SV=1 && -	-
Sjc_0002083	389.152	427.065	440.068	1292.24	1825.06	1542.56	418.762	1553.29	-1.89027	6.98121e-23	3.16338e-22	Sjc_0002083	CM038282.1	81407404	81425901	-	4638	protein_coding	tRNA-dihydrouridine(16/17) synthase [NAD(P)(+)]-like && sp|Q6P1R4|DUS1L_HUMAN tRNA-dihydrouridine(16/17) synthase [NAD(P)(+)]-like OS=Homo sapiens OX=9606 GN=DUS1L PE=1 SV=1 && -	-
Sjc_0005703	548.315	513.951	547.606	1804.6	2520.84	2984.49	536.624	2436.64	-2.18214	7.01277e-23	3.17611e-22	Sjc_0005703	CM038284.1	5269977	5272848	+	2601	protein_coding	Lysoplasmalogenase-like protein TMEM86A && sp|Q3MHQ7|TM86A_BOVIN Lysoplasmalogenase-like protein TMEM86A OS=Bos taurus OX=9913 GN=TMEM86A PE=2 SV=1 && PF07947:YhhN family	YhhN
Sjc_0008346	2120.84	1717.1	1979.92	378.097	192.97	180.831	1939.29	250.633	2.94472	7.03084e-23	3.18271e-22	Sjc_0008346	CM038286.1	20185352	20209738	+	7424	protein_coding	forkhead box protein O3 && sp|B4MB78|FOXO_DROVI Forkhead box protein O OS=Drosophila virilis OX=7244 GN=foxo PE=3 SV=1 && PF00250:Forkhead domain	Fork_head
Sjc_0003153	1014.66	1039.68	980.047	2661.49	3436.76	3259.67	1011.46	3119.31	-1.62426	7.04543e-23	3.18773e-22	Sjc_0003153	CM038289.1	35777838	35806726	-	9115	protein_coding	Flap endonuclease 1 && sp|A7RRJ0|FEN1_NEMVE Flap endonuclease 1 OS=Nematostella vectensis OX=45351 GN=FEN1 PE=3 SV=1 && PF09724:Sister chromatid cohesion protein Dcc1	-
Sjc_0006936	568.21	569.175	512.523	3282.44	12147.6	12590.5	549.969	9340.18	-4.0859	7.113e-23	3.21555e-22	Sjc_0006936	CM038285.1	9914073	9914639	-	491	protein_coding	Microsomal signal peptidase 12 kDa subunit && - && -	-
Sjc_0002667	1217.59	1281.2	1204.28	3413.74	4643.5	4006.58	1234.35	4021.27	-1.70356	7.11396e-23	3.21555e-22	Sjc_0002667	CM038289.1	18013954	18020524	+	3741	protein_coding	Serine/threonine-protein kinase haspin && sp|Q2KIP2|HASP_BOVIN Serine/threonine-protein kinase haspin OS=Bos taurus OX=9913 GN=HASPIN PE=2 SV=1 && PF12330:Haspin like kinase domain	-
Sjc_0005309	1553.43	1508.72	1711.46	5709.96	9738.17	10176.8	1591.2	8541.66	-2.42419	7.28445e-23	3.29098e-22	Sjc_0005309	CM038283.1	37233824	37239305	-	4338	protein_coding	Peroxiredoxin-2 && sp|P35704|PRDX2_RAT Peroxiredoxin-2 OS=Rattus norvegicus OX=10116 GN=Prdx2 PE=1 SV=3 && PF00578:AhpC/TSA family	-
Sjc_0000887	322.304	276.12	348.546	54.296	39.4093	25.1591	315.657	39.6214	2.96178	7.40043e-23	3.34173e-22	Sjc_0000887	CM038282.1	36252687	36278226	+	2631	protein_coding	Voltage-dependent L-type calcium channel subunit beta-2 && sp|P54288|CACB2_RABIT Voltage-dependent L-type calcium channel subunit beta-2 OS=Oryctolagus cuniculus OX=9986 GN=CACNB2 PE=1 SV=1 && PF00625:Guanylate kinase	-
Sjc_0005369	670.87	656.797	723.023	2237.98	3439.48	3536.42	683.563	3071.29	-2.1671	7.42596e-23	3.3516e-22	Sjc_0005369	CM038283.1	39370712	39374726	+	3979	protein_coding	Ubiquinol-cytochrome-c reductase complex assembly factor 1 && sp|Q9CWU6|UQCC1_MOUSE Ubiquinol-cytochrome-c reductase complex assembly factor 1 OS=Mus musculus OX=10090 GN=Uqcc1 PE=1 SV=1 && PF03981:Ubiquinol-cytochrome C chaperone	-
Sjc_0009146	1104.59	929.972	1185.97	5438.48	13604.4	15029.4	1073.51	11357.4	-3.40312	7.55341e-23	3.40743e-22	Sjc_0009146	CM038288.1	3997909	3999189	+	1214	protein_coding	10 kDa heat shock protein%2C mitochondrial && sp|Q5DC69|CH10_SCHJA 10 kDa heat shock protein, mitochondrial OS=Schistosoma japonicum OX=6182 GN=SJCHGC01960 PE=3 SV=2 && -	-
Sjc_0002476	943.833	809.215	872.509	2658.53	3629.73	3838.33	875.186	3375.53	-1.94699	7.70765e-23	3.4753e-22	Sjc_0002476	CM038289.1	7734265	7738130	+	825	protein_coding	hypothetical protein && - && -	-
Sjc_0007376	462.367	494.07	435.492	1327.78	1445.91	1248.52	463.976	1340.74	-1.53103	7.86076e-23	3.54258e-22	Sjc_0007376	CM038285.1	28609605	28630739	-	3217	protein_coding	DNA-directed RNA polymerase III subunit RPC3 && - && PF08221:RNA polymerase III subunit RPC82 helix-turn-helix domain	HTH_9
Sjc_0006146	1218.39	1136.88	1255.38	4414.76	7918.55	8033.6	1203.55	6788.97	-2.49566	7.95939e-23	3.58526e-22	Sjc_0006146	CM038284.1	24085386	24107280	+	7092	protein_coding	RuvB-like 1 && sp|Q8AWW7|RUVB1_DANRE RuvB-like 1 OS=Danio rerio OX=7955 GN=ruvbl1 PE=2 SV=1 && PF06068:TIP49 P-loop domain	-
Sjc_0004209	186.22	167.881	246.346	14.808	17.6662	23.5866	200.149	18.6869	3.44998	8.1044e-23	3.64878e-22	Sjc_0004209	CM038289.1	77923711	77951093	+	2540	protein_coding	Na channel amiloride sensitive && - && PF00858:Amiloride-sensitive sodium channel	-
Sjc_0000307	214.869	149.473	246.346	4.936	4.07682	0	203.563	3.00427	5.9462	8.18325e-23	3.68246e-22	Sjc_0000307	CM038282.1	13408511	13430963	-	3997	protein_coding	Spectrin beta chain && - && PF15410:Pleckstrin homology domain	-
Sjc_0002973	271.372	338.707	326.428	1051.37	1469.02	1506.4	312.169	1342.26	-2.10277	8.26965e-23	3.71951e-22	Sjc_0002973	CM038289.1	29438497	29458536	+	5448	protein_coding	Cytosolic Fe-S cluster assembly factor nubp1 && sp|Q5EB25|NUBP1_XENTR Cytosolic Fe-S cluster assembly factor nubp1 OS=Xenopus tropicalis OX=8364 GN=nubp1 PE=2 SV=1 && PF10609:NUBPL iron-transfer P-loop NTPase	-
Sjc_0005321	822.87	1024.96	833.612	3334.76	5793.17	5522.41	893.813	4883.45	-2.44945	8.39377e-23	3.77348e-22	Sjc_0005321	CM038283.1	37650061	37656601	+	4714	protein_coding	Serine/threonine-protein phosphatase CPPED1 && sp|Q9BRF8|CPPED_HUMAN Serine/threonine-protein phosphatase CPPED1 OS=Homo sapiens OX=9606 GN=CPPED1 PE=1 SV=3 && PF00149:Calcineurin-like phosphoesterase	Metallophos
Sjc_0008287	468.733	529.414	544.555	1466.98	1797.88	1561.43	514.234	1608.76	-1.64488	8.40358e-23	3.77603e-22	Sjc_0008287	CM038286.1	18186733	18190478	-	1515	protein_coding	Reticulon-4-interacting protein 1 like%2C mitochondrial && sp|Q7T3C7|RT4I1_DANRE Reticulon-4-interacting protein 1 homolog, mitochondrial OS=Danio rerio OX=7955 GN=rtn4ip1 PE=2 SV=2 && PF13602:Zinc-binding dehydrogenase	-
Sjc_0001280	4326.03	4049.76	4422.8	14618.4	23617	25659.1	4266.2	21298.2	-2.31962	8.47224e-23	3.805e-22	Sjc_0001280	CM038282.1	50592214	50593160	-	848	protein_coding	Ras-like GTP-binding protein RHO && sp|P01122|RHO_APLCA Ras-like GTP-binding protein RHO OS=Aplysia californica OX=6500 GN=RHO PE=2 SV=1 && PF00071:Ras family	Ras
Sjc_0003727	7656.51	8690.04	4427.37	39125.7	47500.4	61235.6	6924.64	49287.2	-2.83138	8.48209e-23	3.80755e-22	Sjc_0003727	CM038289.1	57712332	57723957	+	5544	protein_coding	Dipeptidyl peptidase 2 && sp|Q9EPB1|DPP2_RAT Dipeptidyl peptidase 2 OS=Rattus norvegicus OX=10116 GN=Dpp7 PE=1 SV=1 && -	-
Sjc_0005809	207.707	136.955	260.837	2.9616	6.79471	3.14488	201.833	4.30039	5.5786	8.49793e-23	3.81279e-22	Sjc_0005809	CM038284.1	9448761	9475553	-	1884	protein_coding	Small conductance calcium-activated potassium channel protein && sp|Q7KVW5|KCNN_DROME Small conductance calcium-activated potassium channel protein OS=Drosophila melanogaster OX=7227 GN=SK PE=2 SV=2 && PF07885:Ion channel|PF03530:Calcium-activated SK potassium channel|PF02888:Calmodulin binding domain	Ion_trans_2
Sjc_0002645	2745.55	2452.68	2656.42	6423.71	6815.09	7403.05	2618.22	6880.62	-1.3938	8.5773e-23	3.84651e-22	Sjc_0002645	CM038289.1	16960382	16979559	-	2968	protein_coding	Actin-related protein 2/3 complex subunit 1A-B && sp|A0A1L8EXB5|AR1AB_XENLA Actin-related protein 2/3 complex subunit 1A-B OS=Xenopus laevis OX=8355 GN=arpc1a-b PE=3 SV=1 && -	-
Sjc_0005616	7021.45	5236.7	5834.52	912.172	1250.23	1511.12	6030.89	1224.5	2.30158	8.71818e-23	3.90776e-22	Sjc_0005616	CM038284.1	2132077	2151387	+	3302	protein_coding	Plastin-2 && sp|P13796|PLSL_HUMAN Plastin-2 OS=Homo sapiens OX=9606 GN=LCP1 PE=1 SV=6 && PF00307:Calponin homology (CH) domain	CH
Sjc_0000283	369.257	276.856	376.765	47.3856	17.6662	29.8764	340.959	31.6427	3.40011	8.95075e-23	4.01004e-22	Sjc_0000283	CM038282.1	12139592	12183607	+	10208	protein_coding	ATP-binding cassette sub-family G member 1 && sp|P45844|ABCG1_HUMAN ATP-binding cassette sub-family G member 1 OS=Homo sapiens OX=9606 GN=ABCG1 PE=1 SV=3 && PF01061:ABC-2 type transporter	ABC2_membrane
Sjc_0007290	1639.37	2084.52	1521.55	6003.16	6399.25	5605.75	1748.48	6002.72	-1.77948	9.29832e-23	4.16371e-22	Sjc_0007290	CM038285.1	24932242	24969641	+	2287	protein_coding	Aspartate aminotransferase%2C cytoplasmic && sp|P00504|AATC_CHICK Aspartate aminotransferase, cytoplasmic OS=Gallus gallus OX=9031 GN=GOT1 PE=1 SV=3 && PF00155:Aminotransferase class I and II	Aminotran_1_2
Sjc_0000451	643.812	665.633	662.771	3571.69	10599.7	12027.6	657.405	8733.01	-3.73146	9.73872e-23	4.35878e-22	Sjc_0000451	CM038282.1	20013434	20014571	-	1068	protein_coding	NHP2-like protein 1 && sp|Q6P8E9|NH2L1_XENTR NHP2-like protein 1 OS=Xenopus tropicalis OX=8364 GN=snu13 PE=2 SV=1 && PF01248:Ribosomal protein L7Ae/L30e/S12e/Gadd45 family	-
Sjc_0004238	1111.75	1210.51	1261.48	3369.31	4574.2	3989.28	1194.58	3977.6	-1.73504	1.0373e-22	4.6404e-22	Sjc_0004238	CM038289.1	79118222	79132704	-	7452	protein_coding	TAR DNA-binding protein 43 && sp|Q28F51|TADBP_XENTR TAR DNA-binding protein 43 OS=Xenopus tropicalis OX=8364 GN=tardbp PE=2 SV=1 && -	-
Sjc_0000997	876.985	902.728	835.9	2187.63	2376.79	2149.53	871.871	2237.98	-1.35998	1.07831e-22	4.82147e-22	Sjc_0000997	CM038282.1	40399812	40419095	+	9536	protein_coding	E3 ubiquitin-protein ligase && - && -	-
Sjc_0008239	177.466	125.911	167.79	6.9104	4.07682	4.71732	157.056	5.23485	4.86047	1.09378e-22	4.88826e-22	Sjc_0008239	CM038286.1	16499624	16506734	+	1974	protein_coding	SH2 domain-containing protein && - && -	-
Sjc_0009045	207.707	299.682	349.309	23.6928	38.0503	28.3039	285.566	30.0157	3.26234	1.10124e-22	4.91921e-22	Sjc_0009045	CM038287.1	22376898	22432063	+	3086	protein_coding	Zinc finger protein 845 && - && PF00096:Zinc finger, C2H2 type	zf-C2H2
Sjc_0004254	176.67	273.911	261.6	980.289	1308.66	1246.95	237.394	1178.63	-2.31035	1.11484e-22	4.97749e-22	Sjc_0004254	CM038289.1	79725908	79737055	+	2774	protein_coding	CBL-interacting protein kinase 24 && sp|Q69Q47|CIPKO_ORYSJ CBL-interacting protein kinase 24 OS=Oryza sativa subsp. japonica OX=39947 GN=CIPK24 PE=1 SV=1 && PF00069:Protein kinase domain	Pkinase
Sjc_0002659	171.1	153.891	181.518	18.7568	17.6662	22.0142	168.836	19.4791	3.12472	1.16236e-22	5.18712e-22	Sjc_0002659	CM038289.1	17567686	17605017	+	4753	protein_coding	von Willebrand factor A domain-containing 3A && - && PF15057:Domain of unknown function (DUF4537)	-
Sjc_0008224	260.231	236.359	273.803	41.4624	20.3841	20.4417	256.797	27.4294	3.18276	1.16821e-22	5.21071e-22	Sjc_0008224	CM038286.1	16007332	16018122	+	2663	protein_coding	actin cytoplasmic type 5 && - && -	-
Sjc_0006349	2739.19	2216.32	2582.44	680.18	799.057	836.538	2512.65	771.925	1.70435	1.17337e-22	5.23117e-22	Sjc_0006349	CM038284.1	31640594	31670585	+	14587	protein_coding	Gelsolin-like protein 2 && sp|Q24800|SEVE_ECHGR Severin OS=Echinococcus granulosus OX=6210 GN=AG8 PE=2 SV=3 && PF00626:Gelsolin repeat	-
Sjc_0008100	343.791	362.269	363.037	81.9376	81.5365	99.0638	356.366	87.5126	2.03342	1.20919e-22	5.38822e-22	Sjc_0008100	CM038286.1	11418747	11445495	-	6334	protein_coding	Interferon-induced%2C double-stranded RNA-activated protein kinase && sp|Q63184|E2AK2_RAT Interferon-induced, double-stranded RNA-activated protein kinase OS=Rattus norvegicus OX=10116 GN=Eif2ak2 PE=1 SV=1 && PF00069:Protein kinase domain	Pkinase
Sjc_0003811	522.849	528.677	491.168	123.4	69.306	91.2016	514.231	94.6358	2.42939	1.22002e-22	5.43383e-22	Sjc_0003811	CM038289.1	61658928	61698324	+	4647	protein_coding	Glycogen phosphorylase%2C liver form && sp|Q0VCM4|PYGL_BOVIN Glycogen phosphorylase, liver form OS=Bos taurus OX=9913 GN=PYGL PE=2 SV=1 && PF00343:Carbohydrate phosphorylase	-
Sjc_0006611	555.477	531.623	536.166	2009.94	3578.09	3747.13	541.088	3111.72	-2.52323	1.24454e-22	5.54034e-22	Sjc_0006611	CM038284.1	42454949	42455925	-	875	protein_coding	N-alpha-acetyltransferase 10 && sp|Q2KI14|NAA10_BOVIN N-alpha-acetyltransferase 10 OS=Bos taurus OX=9913 GN=NAA10 PE=2 SV=1 && PF00583:Acetyltransferase (GNAT) family	Acetyltransf_1
Sjc_0005565	298.43	295.264	286.769	67.1296	62.5113	47.1732	293.487	58.938	2.30069	1.25606e-22	5.58889e-22	Sjc_0005565	CM038283.1	48402701	48441971	-	3171	protein_coding	Zinc finger FYVE domain-containing protein 16 && sp|O95405|ZFYV9_HUMAN Zinc finger FYVE domain-containing protein 9 OS=Homo sapiens OX=9606 GN=ZFYVE9 PE=1 SV=2 && PF01363:FYVE zinc finger	FYVE
Sjc_0007558	409.843	558.13	539.217	88.848	58.4345	100.636	502.397	82.6395	2.60551	1.26887e-22	5.64312e-22	Sjc_0007558	CM038285.1	35915769	35963435	-	5078	protein_coding	Ribonuclease 3 && sp|Q5HZJ0|RNC_MOUSE Ribonuclease 3 OS=Mus musculus OX=10090 GN=Drosha PE=1 SV=1 && PF00636:Ribonuclease III domain|PF00035:Double-stranded RNA binding motif	Ribonuclease_3
Sjc_0009496	229.194	184.816	237.194	10.8592	25.8199	23.5866	217.068	20.0886	3.47882	1.27226e-22	5.65546e-22	Sjc_0009496	CM038288.1	19367306	19406027	+	2375	protein_coding	Transmembrane protein && - && PF10192:Rhodopsin-like GPCR transmembrane domain	-
Sjc_0009044	229.194	172.299	310.412	1.9744	4.07682	1.57244	237.301	2.54122	6.55603	1.32892e-22	5.90446e-22	Sjc_0009044	CM038287.1	22318258	22365948	+	4256	protein_coding	Unconventional myosin-IXa && - && PF00620:RhoGAP domain	RhoGAP
Sjc_0001436	1264.55	1385.02	1439.94	5075.19	9125.29	9560.44	1363.17	7920.31	-2.53835	1.34359e-22	5.96674e-22	Sjc_0001436	CM038282.1	55903548	55906462	-	2915	protein_coding	H/ACA ribonucleoprotein complex subunit 2 && sp|Q9V3U2|NHP2_DROME H/ACA ribonucleoprotein complex subunit 2-like protein OS=Drosophila melanogaster OX=7227 GN=NHP2 PE=1 SV=1 && PF01248:Ribosomal protein L7Ae/L30e/S12e/Gadd45 family	-
Sjc_0006980	1771.48	1678.07	1726.71	3998.16	4343.18	4083.63	1725.42	4141.65	-1.2632	1.35922e-22	6.0332e-22	Sjc_0006980	CM038285.1	11786053	11821920	+	4674	protein_coding	Syntaxin-binding protein 2 && sp|Q28288|STXB2_CANLF Syntaxin-binding protein 2 OS=Canis lupus familiaris OX=9615 GN=STXBP2 PE=2 SV=1 && PF00995:Sec1 family	Sec1
Sjc_0003239	714.639	617.772	887.762	168.811	127.74	166.679	740.058	154.41	2.25934	1.38475e-22	6.14353e-22	Sjc_0003239	CM038289.1	39017982	39036843	-	5257	protein_coding	RNA binding protein fox-1 like && sp|A6NFN3|RFOX3_HUMAN RNA binding protein fox-1 homolog 3 OS=Homo sapiens OX=9606 GN=RBFOX3 PE=2 SV=4 && PF00076:RNA recognition motif. (a.k.a. RRM, RBD, or RNP domain)	RRM_1
Sjc_0004040	1888.46	2083.78	2159.92	5030.77	5382.77	5656.07	2044.05	5356.53	-1.3896	1.39522e-22	6.18698e-22	Sjc_0004040	CM038289.1	71903927	71929076	+	5949	protein_coding	Transportin-2 && sp|Q8BFY9|TNPO1_MOUSE Transportin-1 OS=Mus musculus OX=10090 GN=Tnpo1 PE=1 SV=2 && PF13513:HEAT-like repeat|PF03810:Importin-beta N-terminal domain	-
Sjc_0002498	2278.41	2346.65	2230.85	5134.42	5420.82	5395.04	2285.3	5316.76	-1.21802	1.4895e-22	6.60184e-22	Sjc_0002498	CM038289.1	8341167	8352977	+	4124	protein_coding	Scaffold attachment factor B1 && sp|Q15424|SAFB1_HUMAN Scaffold attachment factor B1 OS=Homo sapiens OX=9606 GN=SAFB PE=1 SV=4 && PF02037:SAP domain|PF00076:RNA recognition motif. (a.k.a. RRM, RBD, or RNP domain)	RRM_1
Sjc_0005280	822.87	677.414	874.034	3653.63	8176.75	8648.42	791.439	6826.27	-3.10837	1.49118e-22	6.60605e-22	Sjc_0005280	CM038283.1	35936967	35940247	+	927	protein_coding	NADH dehydrogenase [ubiquinone] 1 alpha subcomplex subunit 13 && sp|Q4R6H1|NDUAD_MACFA NADH dehydrogenase [ubiquinone] 1 alpha subcomplex subunit 13 OS=Macaca fascicularis OX=9541 GN=NDUFA13 PE=2 SV=1 && PF06212:GRIM-19 protein	-
Sjc_0000570	330.262	247.403	436.254	1.9744	0	3.14488	337.973	1.70643	7.65401	1.49227e-22	6.60771e-22	Sjc_0000570	CM038282.1	24191546	24386019	-	6637	protein_coding	hypothetical protein && - && -	-
Sjc_0009104	357.32	311.463	279.142	64.168	57.0755	42.4559	315.975	54.5665	2.51671	1.49386e-22	6.61154e-22	Sjc_0009104	CM038288.1	2380278	2387193	-	5534	protein_coding	Actin-related protein 2/3 complex subunit 2 && sp|Q3MHR7|ARPC2_BOVIN Actin-related protein 2/3 complex subunit 2 OS=Bos taurus OX=9913 GN=ARPC2 PE=1 SV=1 && PF04045:Arp2/3 complex, 34 kD subunit p34-Arc	-
Sjc_0007149	633.466	646.489	592.604	1915.17	2743.7	2861.84	624.186	2506.9	-2.00509	1.51991e-22	6.72355e-22	Sjc_0007149	CM038285.1	19350293	19355931	+	1911	protein_coding	Protein RER1 && sp|O15258|RER1_HUMAN Protein RER1 OS=Homo sapiens OX=9606 GN=RER1 PE=1 SV=1 && PF03248:Rer1 family	-
Sjc_0008382	447.246	492.598	422.526	114.515	126.382	125.795	454.123	122.231	1.89744	1.52162e-22	6.72785e-22	Sjc_0008382	CM038286.1	21621865	21644918	-	5575	protein_coding	ESF1 like && sp|Q76MT4|ESF1_RAT ESF1 homolog OS=Rattus norvegicus OX=10116 GN=Esf1 PE=1 SV=1 && -	-
Sjc_0004843	1457.93	1524.18	1762.56	4251.87	5030.8	4755.06	1581.56	4679.24	-1.56469	1.53155e-22	6.76849e-22	Sjc_0004843	CM038283.1	18333379	18337301	-	3819	protein_coding	One cut domain family member 2 && sp|O95948|ONEC2_HUMAN One cut domain family member 2 OS=Homo sapiens OX=9606 GN=ONECUT2 PE=2 SV=2 && PF00046:Homeodomain|PF02376:CUT domain	CUT
Sjc_0009357	1563.77	1773.79	2022.63	566.652	569.396	573.941	1786.73	569.997	1.6485	1.54544e-22	6.82655e-22	Sjc_0009357	CM038288.1	13420437	13452701	-	7886	protein_coding	KH domain-containing-like protein && - && PF00013:KH domain	KH_1
Sjc_0002057	182.241	148	153.299	15.7952	14.9484	17.2968	161.18	16.0135	3.33585	1.5537e-22	6.85972e-22	Sjc_0002057	CM038282.1	80140512	80165166	+	399	protein_coding	Beta-arrestin arr-1 && - && -	-
Sjc_0007130	919.163	879.902	910.643	2430.49	3258.74	2982.92	903.236	2890.72	-1.67776	1.56365e-22	6.90033e-22	Sjc_0007130	CM038285.1	18470533	18485003	+	2661	protein_coding	General transcription factor IIH subunit 4 && sp|O70422|TF2H4_MOUSE General transcription factor IIH subunit 4 OS=Mus musculus OX=10090 GN=Gtf2h4 PE=1 SV=1 && PF03849:Transcription factor Tfb2|PF18307:Transcription factor Tfb2 (p52) C-terminal domain	-
Sjc_0000028	601.634	794.489	766.496	3342.66	7925.34	6858.99	720.873	6042.33	-3.06699	1.58918e-22	7.0096e-22	Sjc_0000028	CM038282.1	1484579	1485414	-	693	protein_coding	myeloid-derived growth factor && - && PF10572:Uncharacterised protein family UPF0556	-
Sjc_0000272	758.409	651.643	596.418	2118.53	2963.85	2602.39	668.823	2561.59	-1.93702	1.60977e-22	7.09698e-22	Sjc_0000272	CM038282.1	11768841	11800874	+	1243	protein_coding	Natural resistance-associated macrophage protein 2 && sp|P49281|NRAM2_HUMAN Natural resistance-associated macrophage protein 2 OS=Homo sapiens OX=9606 GN=SLC11A2 PE=1 SV=2 && PF01566:Natural resistance-associated macrophage protein	-
Sjc_0002078	4743.84	5063.67	6331.03	23470.7	51717.2	43819.2	5379.51	39669	-2.88243	1.62601e-22	7.16514e-22	Sjc_0002078	CM038282.1	81201188	81202049	+	773	protein_coding	Histone H1-delta && sp|P15870|H1D_STRPU Histone H1-delta OS=Strongylocentrotus purpuratus OX=7668 PE=3 SV=1 && PF00538:linker histone H1 and H5 family	-
Sjc_0006836	788.65	722.329	811.494	2382.11	3496.56	3512.83	774.158	3130.5	-2.01516	1.65618e-22	7.29456e-22	Sjc_0006836	CM038285.1	4544526	4551932	-	2902	protein_coding	Guanine nucleotide-binding protein-like 3 like && sp|Q9M8Z5|NSN1_ARATH Guanine nucleotide-binding protein-like NSN1 OS=Arabidopsis thaliana OX=3702 GN=NSN1 PE=1 SV=1 && PF08701:GNL3L/Grn1 putative GTPase|PF01926:50S ribosome-binding GTPase	-
Sjc_0007104	296.838	268.757	280.667	62.1936	55.7166	42.4559	282.087	53.4553	2.38222	1.70275e-22	7.49603e-22	Sjc_0007104	CM038285.1	17481964	17499620	+	3014	protein_coding	putative ATP-dependent RNA helicase DDX20 && sp|Q9UHI6|DDX20_HUMAN Probable ATP-dependent RNA helicase DDX20 OS=Homo sapiens OX=9606 GN=DDX20 PE=1 SV=2 && -	-
Sjc_0008448	330.262	337.971	264.651	47.3856	20.3841	23.5866	310.961	30.4521	3.3127	1.70366e-22	7.49643e-22	Sjc_0008448	CM038286.1	23973622	24015537	+	6392	protein_coding	ATPase family AAA domain-containing protein 2 && sp|Q9ULI0|ATD2B_HUMAN ATPase family AAA domain-containing protein 2B OS=Homo sapiens OX=9606 GN=ATAD2B PE=1 SV=3 && PF17862:AAA+ lid domain|PF00439:Bromodomain|PF00004:ATPase family associated with various cellular activities (AAA)	AAA
Sjc_0004996	1371.98	1162.65	1290.46	4665.5	8360.21	8346.52	1275.03	7124.08	-2.48197	1.7315e-22	7.61527e-22	Sjc_0004996	CM038283.1	24052783	24054477	+	1653	protein_coding	Chromatin modification-related protein MEAF6 && sp|Q52KD8|EAF6_XENLA Chromatin modification-related protein MEAF6 OS=Xenopus laevis OX=8355 GN=meaf6 PE=2 SV=1 && PF09340:Histone acetyltransferase subunit NuA4	-
Sjc_0003897	444.063	379.941	435.492	1379.12	2102.28	2042.6	419.832	1841.33	-2.13211	1.89514e-22	8.33097e-22	Sjc_0003897	CM038289.1	66070491	66082053	+	3998	protein_coding	nuclear pore complex protein Nup43 && - && -	-
Sjc_0006664	1457.13	1699.43	1558.92	491.625	341.094	364.806	1571.83	399.175	1.97329	1.9539e-22	8.5851e-22	Sjc_0006664	CM038284.1	45002429	45027547	+	7177	protein_coding	EIN3-binding F-box protein 2 && - && PF00646:F-box domain	F-box
Sjc_0004270	385.173	369.632	386.68	1201.42	1846.8	1676.22	380.495	1574.81	-2.04828	1.97724e-22	8.68347e-22	Sjc_0004270	CM038289.1	80732637	80738592	+	3279	protein_coding	39S ribosomal protein L39%2C mitochondrial && sp|Q9VUJ0|RM39_DROME 39S ribosomal protein L39, mitochondrial OS=Drosophila melanogaster OX=7227 GN=mRpL39 PE=2 SV=2 && -	-
Sjc_0001116	442.472	497.016	514.811	1575.57	2437.94	2074.05	484.766	2029.19	-2.06478	2.03164e-22	8.91809e-22	Sjc_0001116	CM038282.1	44719978	44726334	+	1545	protein_coding	SprT-like domain-containing protein Spartan && sp|Q9H040|SPRTN_HUMAN DNA-dependent metalloprotease SPRTN OS=Homo sapiens OX=9606 GN=SPRTN PE=1 SV=2 && PF10263:SprT-like family	-
Sjc_0000552	3146.64	2956.32	2828.03	848.004	543.576	529.913	2977	640.498	2.21348	2.04639e-22	8.97853e-22	Sjc_0000552	CM038282.1	23663491	23704970	-	4607	protein_coding	Serine/threonine-protein kinase MRCK alpha && sp|Q3UU96|MRCKA_MOUSE Serine/threonine-protein kinase MRCK alpha OS=Mus musculus OX=10090 GN=Cdc42bpa PE=1 SV=2 && PF00780:CNH domain|PF00130:Phorbol esters/diacylglycerol binding domain (C1 domain)	CNH
Sjc_0006572	775.121	834.986	768.784	2238.97	3053.54	3033.24	792.964	2775.25	-1.80659	2.05749e-22	9.02291e-22	Sjc_0006572	CM038284.1	40687493	40695994	-	5375	protein_coding	Protein Hikeshi && sp|Q8BZB2|COAC_MOUSE Phosphopantothenoylcysteine decarboxylase OS=Mus musculus OX=10090 GN=Ppcdc PE=1 SV=1 && PF05603:Protein of unknown function (DUF775)	-
Sjc_0007997	480.671	503.643	493.456	80.9504	38.0503	86.4842	492.59	68.495	2.84445	2.07205e-22	9.08237e-22	Sjc_0007997	CM038286.1	7090864	7149132	-	6100	protein_coding	Trafficking protein particle complex subunit 13 && sp|Q6PBY7|TPC13_DANRE Trafficking protein particle complex subunit 13 OS=Danio rerio OX=7955 GN=trappc13 PE=2 SV=2 && PF06159:Protein of unknown function (DUF974)	-
Sjc_0007186	493.404	401.294	520.149	1824.34	3126.92	3254.95	471.616	2735.41	-2.53559	2.07897e-22	9.10836e-22	Sjc_0007186	CM038285.1	20659247	20664103	-	664	protein_coding	39S ribosomal protein L12%2C mitochondrial && sp|Q9DB15|RM12_MOUSE 39S ribosomal protein L12, mitochondrial OS=Mus musculus OX=10090 GN=Mrpl12 PE=1 SV=2 && PF00542:Ribosomal protein L7/L12 C-terminal domain|PF16320:Ribosomal protein L7/L12 dimerisation domain	-
Sjc_0000460	3888.34	4090.26	4133.74	10689.4	14402.1	13931.8	4037.44	13007.8	-1.68771	2.09145e-22	9.15862e-22	Sjc_0000460	CM038282.1	20371512	20380499	-	2631	protein_coding	AN1-type zinc finger protein 6 && sp|Q6FIF0|ZFAN6_HUMAN AN1-type zinc finger protein 6 OS=Homo sapiens OX=9606 GN=ZFAND6 PE=1 SV=2 && PF01754:A20-like zinc finger|PF01428:AN1-like Zinc finger	zf-A20
Sjc_0007808	1210.43	1511.66	1416.3	365.264	221.507	273.605	1379.47	286.792	2.26146	2.1257e-22	9.30416e-22	Sjc_0007808	CM038285.1	44937773	44966211	+	6801	protein_coding	Germinal-center associated nuclear protein && sp|Q9WUU9|GANP_MOUSE Germinal-center associated nuclear protein OS=Mus musculus OX=10090 GN=Mcm3ap PE=1 SV=2 && -	-
Sjc_0003226	1141.19	1102.27	1073.09	313.929	391.375	371.096	1105.52	358.8	1.62687	2.20198e-22	9.63341e-22	Sjc_0003226	CM038289.1	38659569	38692174	-	10991	protein_coding	Tryptophan 5-hydroxylase 2 && sp|Q8CGV2|TPH2_MOUSE Tryptophan 5-hydroxylase 2 OS=Mus musculus OX=10090 GN=Tph2 PE=1 SV=2 && PF00351:Biopterin-dependent aromatic amino acid hydroxylase	-
Sjc_0004287	494.995	618.508	535.403	2336.7	4845.98	4895.01	549.636	4025.9	-2.87228	2.21552e-22	9.68801e-22	Sjc_0004287	CM038289.1	81614807	81625903	+	2878	protein_coding	chloride channel && - && PF03517:Regulator of volume decrease after cellular swelling	-
Sjc_0000422	397.11	421.175	351.597	66.1424	86.9722	94.3464	389.961	82.487	2.25499	2.22147e-22	9.70933e-22	Sjc_0000422	CM038282.1	18839659	18906130	+	4703	protein_coding	Oxidation resistance protein 1 && - && PF01476:LysM domain|PF07534:TLD	LysM
Sjc_0007391	495.791	451.364	490.405	59.232	19.0252	18.8693	479.187	32.3755	3.84337	2.46312e-22	1.07604e-21	Sjc_0007391	CM038285.1	29201615	29205325	-	372	protein_coding	Oxysterol-binding protein 2 && sp|Q5QNQ6|OSBP2_MOUSE Oxysterol-binding protein 2 OS=Mus musculus OX=10090 GN=Osbp2 PE=1 SV=1 && PF01237:Oxysterol-binding protein	-
Sjc_0002175	186.22	134.746	175.417	12.8336	4.07682	9.43464	165.461	8.78169	4.18861	2.51817e-22	1.09956e-21	Sjc_0002175	CM038282.1	85503186	85515058	+	2588	protein_coding	IQ calmodulin-binding motif-containing protein && - && -	-
Sjc_0001108	472.712	582.429	552.945	1850.01	2851.06	2993.93	536.029	2565	-2.25775	2.61138e-22	1.13972e-21	Sjc_0001108	CM038282.1	44491944	44501287	-	6217	protein_coding	hypothetical protein && sp|Q95NM6|NUCG_CAEEL Endonuclease G, mitochondrial OS=Caenorhabditis elegans OX=6239 GN=cps-6 PE=1 SV=1 && -	-
Sjc_0005212	806.158	872.539	901.491	2908.29	4870.44	4792.8	860.062	4190.51	-2.28416	2.63106e-22	1.14776e-21	Sjc_0005212	CM038283.1	32525753	32540284	-	4367	protein_coding	U1 small nuclear ribonucleoprotein 70 kDa && sp|Q1RMR2|RU17_BOVIN U1 small nuclear ribonucleoprotein 70 kDa OS=Bos taurus OX=9913 GN=SNRNP70 PE=2 SV=1 && PF00076:RNA recognition motif. (a.k.a. RRM, RBD, or RNP domain)|PF12220:U1 small nuclear ribonucleoprotein of 70kDa MW N terminal	RRM_1
Sjc_0008610	421.78	466.09	376.002	1.9744	1.35894	0	421.291	1.11111	8.39334	2.67421e-22	1.16602e-21	Sjc_0008610	CM038287.1	3864259	3873872	-	3480	protein_coding	Midasin && - && -	-
Sjc_0006993	613.571	633.235	604.807	1680.21	2152.56	2239.16	617.204	2023.98	-1.71242	2.73706e-22	1.19237e-21	Sjc_0006993	CM038285.1	12414068	12453035	-	7275	protein_coding	hypothetical protein && sp|Q8N9M1|CS047_HUMAN Uncharacterized protein C19orf47 OS=Homo sapiens OX=9606 GN=C19orf47 PE=1 SV=1 && PF17740:Family of unknown function (DUF5577)	-
Sjc_0005136	1716.57	1480.74	1756.46	4471.03	5632.81	5295.98	1651.25	5133.27	-1.63612	2.73725e-22	1.19237e-21	Sjc_0005136	CM038283.1	29453705	29457246	+	3476	protein_coding	SNW domain-containing protein 1 && sp|Q5R7R9|SNW1_PONAB SNW domain-containing protein 1 OS=Pongo abelii OX=9601 GN=SNW1 PE=2 SV=1 && PF02731:SKIP/SNW domain	-
Sjc_0006566	2315.81	2699.35	2411.6	6965.68	7860.11	6483.17	2475.59	7102.99	-1.52065	2.78029e-22	1.21054e-21	Sjc_0006566	CM038284.1	40431455	40462081	-	8479	protein_coding	DNA damage-binding protein 1 && sp|Q3U1J4|DDB1_MOUSE DNA damage-binding protein 1 OS=Mus musculus OX=10090 GN=Ddb1 PE=1 SV=2 && PF10433:Mono-functional DNA-alkylating methyl methanesulfonate N-term|PF03178:CPSF A subunit region	-
Sjc_0002833	179.854	177.453	191.433	18.7568	5.43576	6.28976	182.913	10.1608	4.07195	2.78658e-22	1.2127e-21	Sjc_0002833	CM038289.1	24467773	24517260	-	4624	protein_coding	Calcium-activated potassium channel subunit alpha-1 && sp|Q12791|KCMA1_HUMAN Calcium-activated potassium channel subunit alpha-1 OS=Homo sapiens OX=9606 GN=KCNMA1 PE=1 SV=2 && PF03493:Calcium-activated BK potassium channel alpha subunit|PF07885:Ion channel	Ion_trans_2
Sjc_0001231	376.419	351.224	453.033	1500.54	2545.3	2611.82	393.559	2219.22	-2.49471	2.8019e-22	1.21879e-21	Sjc_0001231	CM038282.1	49102184	49103562	+	1346	protein_coding	Rhodanese domain-containing protein && sp|P22978|CG445_DROME Rhodanese domain-containing protein CG4456 OS=Drosophila melanogaster OX=7227 GN=CG4456 PE=2 SV=1 && PF00581:Rhodanese-like domain	Rhodanese
Sjc_0004413	363.686	253.294	423.289	37.5136	29.8967	53.463	346.756	40.2911	3.11748	2.82529e-22	1.22837e-21	Sjc_0004413	CM038289.1	86771413	86811661	+	2172	protein_coding	Synaptotagmin-14 && - && -	-
Sjc_0003160	582.535	618.508	592.604	1674.29	2299.33	2187.27	597.882	2053.63	-1.77937	2.96273e-22	1.28752e-21	Sjc_0003160	CM038289.1	35998782	36010605	-	7941	protein_coding	putative Ufm1-specific protease && sp|Q9STL8|UFSP_ARATH Probable Ufm1-specific protease OS=Arabidopsis thaliana OX=3702 GN=At3g48380 PE=1 SV=2 && PF07910:Peptidase family C78	DUF1671
Sjc_0008762	152	145.791	124.317	5.9232	9.51259	7.8622	140.703	7.766	4.20965	3.10956e-22	1.35068e-21	Sjc_0008762	CM038287.1	9808064	9847464	-	2652	protein_coding	NADH ubiquinone oxidoreductase subunit 10 && - && PF09815:XK-related protein	-
Sjc_0001222	1061.61	869.593	883.949	76.0144	164.432	150.954	938.385	130.467	2.85709	3.1892e-22	1.38462e-21	Sjc_0001222	CM038282.1	48811042	48864138	+	10197	protein_coding	Zinc finger protein 235 && - && -	-
Sjc_0002005	969.299	1036.74	1047.93	3494.69	6005.16	6024.02	1017.99	5174.62	-2.34537	3.24655e-22	1.40885e-21	Sjc_0002005	CM038282.1	78388073	78392937	+	1564	protein_coding	Mitochondrial import inner membrane translocase subunit TIM14 && sp|Q96DA6|TIM14_HUMAN Mitochondrial import inner membrane translocase subunit TIM14 OS=Homo sapiens OX=9606 GN=DNAJC19 PE=1 SV=3 && -	-
Sjc_0008418	2962.01	2807.59	2829.55	14132.7	36904.8	43404.1	2866.38	31480.5	-3.45711	3.30035e-22	1.43151e-21	Sjc_0008418	CM038286.1	23208248	23209792	-	889	protein_coding	60S ribosomal protein L24 && sp|Q7Z0T8|RL24_SCHJA 60S ribosomal protein L24 OS=Schistosoma japonicum OX=6182 GN=RPL24 PE=2 SV=1 && PF01246:Ribosomal protein L24e	-
Sjc_0007140	595.267	656.061	726.074	2044.49	2969.29	2792.65	659.134	2602.14	-1.98039	3.30961e-22	1.43485e-21	Sjc_0007140	CM038285.1	18893820	18905452	+	3927	protein_coding	Succinate--CoA ligase [GDP-forming] subunit beta%2C mitochondrial && sp|Q3MHX5|SUCB2_BOVIN Succinate--CoA ligase [GDP-forming] subunit beta, mitochondrial OS=Bos taurus OX=9913 GN=SUCLG2 PE=2 SV=1 && PF08442:ATP-grasp domain|PF00549:CoA-ligase	-
Sjc_0007527	1332.99	1403.43	1398.76	3268.62	3807.75	3758.13	1378.39	3611.5	-1.38918	3.32442e-22	1.44058e-21	Sjc_0007527	CM038285.1	34881011	34899249	+	3439	protein_coding	WD40 repeat-containing protein SMU1 && sp|Q2TBS9|SMU1_BOVIN WD40 repeat-containing protein SMU1 OS=Bos taurus OX=9913 GN=SMU1 PE=2 SV=1 && PF00400:WD domain, G-beta repeat	WD40
Sjc_0004452	424.964	402.03	298.972	19.744	16.3073	50.3181	375.322	28.7898	3.74071	3.35486e-22	1.45308e-21	Sjc_0004452	CM038283.1	1184741	1282214	+	4515	protein_coding	putative phospholipid-transporting ATPase VD && sp|Q8K2X1|AT10D_MOUSE Phospholipid-transporting ATPase VD OS=Mus musculus OX=10090 GN=Atp10d PE=1 SV=2 && PF13246:Cation transport ATPase (P-type)|PF16212:Phospholipid-translocating P-type ATPase C-terminal|PF00702:haloacid dehalogenase-like hydrolase	Hydrolase
Sjc_0001080	3074.22	2501.28	2716.68	11246.2	22997.4	23526.9	2764.06	19256.8	-2.80044	3.36139e-22	1.45522e-21	Sjc_0001080	CM038282.1	43485397	43486919	+	1487	protein_coding	ADP-ribosylation factor 1 && sp|O48649|ARF1_SALBA ADP-ribosylation factor 1 OS=Salix bakko OX=72444 GN=ARF1 PE=2 SV=3 && PF00025:ADP-ribosylation factor family	Arf
Sjc_0001992	392.335	393.195	141.096	12.8336	6.79471	11.0071	308.875	10.2118	4.90165	3.42987e-22	1.48416e-21	Sjc_0001992	CM038282.1	77989217	78041688	+	4533	protein_coding	E3 ubiquitin-protein ligase && - && -	-
Sjc_0007604	1017.84	1153.81	994.538	2882.62	3004.62	2684.16	1055.4	2857.13	-1.43685	3.45527e-22	1.49444e-21	Sjc_0007604	CM038285.1	37880631	37896902	-	5655	protein_coding	Mannose-1-phosphate guanyltransferase beta-B && sp|A2VD83|GMPBB_XENLA Mannose-1-phosphate guanyltransferase beta-B OS=Xenopus laevis OX=8355 GN=gmppb-b PE=2 SV=1 && PF00132:Bacterial transferase hexapeptide (six repeats)	Hexapep
Sjc_0004944	2785.34	2778.13	2717.44	7193.72	8176.75	6701.74	2760.3	7357.4	-1.41442	3.48612e-22	1.50707e-21	Sjc_0004944	CM038283.1	21758928	21780981	-	10187	protein_coding	F-box/WD repeat-containing protein lin-23 && sp|Q09990|LIN23_CAEEL F-box/WD repeat-containing protein lin-23 OS=Caenorhabditis elegans OX=6239 GN=lin-23 PE=1 SV=2 && PF00400:WD domain, G-beta repeat|PF12125:D domain of beta-TrCP	WD40
Sjc_0003373	341.403	337.971	315.751	872.684	955.336	973.341	331.708	933.787	-1.49218	3.51406e-22	1.51843e-21	Sjc_0003373	CM038289.1	43561980	43565980	+	914	protein_coding	U4/U6.U5 tri-snRNP-associated protein 2 && sp|Q53GS9|SNUT2_HUMAN U4/U6.U5 tri-snRNP-associated protein 2 OS=Homo sapiens OX=9606 GN=USP39 PE=1 SV=2 && PF02148:Zn-finger in ubiquitin-hydrolases and other protein|PF00443:Ubiquitin carboxyl-terminal hydrolase	UCH
Sjc_0004453	4278.29	5403.11	3861.46	18891	17159.3	14686.6	4514.29	16912.3	-1.90555	3.61581e-22	1.56166e-21	Sjc_0004453	CM038283.1	1287217	1298656	-	3298	protein_coding	Dolichyl-diphosphooligosaccharide--protein glycosyltransferase subunit 1 && sp|E2RQ08|RPN1_CANLF Dolichyl-diphosphooligosaccharide--protein glycosyltransferase subunit 1 OS=Canis lupus familiaris OX=9615 GN=RPN1 PE=1 SV=1 && PF04597:Ribophorin I	-
Sjc_0002853	966.116	1106.69	1124.96	2719.73	3060.34	2984.49	1065.92	2921.52	-1.4542	3.63003e-22	1.56706e-21	Sjc_0002853	CM038289.1	25330776	25345343	+	5882	protein_coding	Wiskott-Aldrich syndrome protein family member 1 && sp|Q5BJU7|WASF1_RAT Wiskott-Aldrich syndrome protein family member 1 OS=Rattus norvegicus OX=10116 GN=Wasf1 PE=1 SV=1 && -	-
Sjc_0001936	182.241	136.219	222.703	5.9232	1.35894	11.0071	180.388	6.09641	4.92951	3.65895e-22	1.5788e-21	Sjc_0001936	CM038282.1	75641075	75684236	-	4920	protein_coding	T-box transcription factor TBX2 && sp|Q863A2|TBX2_CANLF T-box transcription factor TBX2 OS=Canis lupus familiaris OX=9615 GN=TBX2 PE=3 SV=2 && PF00907:T-box	T-box
Sjc_0005669	216.461	186.289	215.076	1060.25	2770.88	3085.13	205.942	2305.42	-3.4842	3.6621e-22	1.57916e-21	Sjc_0005669	CM038284.1	4072114	4073191	-	962	protein_coding	hypothetical protein && - && PF03020:LEM domain	-
Sjc_0004329	978.053	1037.47	985.386	2441.34	2599.65	2371.24	1000.3	2470.75	-1.30451	3.66325e-22	1.57916e-21	Sjc_0004329	CM038289.1	83444322	83484903	-	2972	protein_coding	Elongation factor G%2C mitochondrial && sp|B4MZW9|EFGM_DROWI Elongation factor G, mitochondrial OS=Drosophila willistoni OX=7260 GN=mEFG1 PE=3 SV=1 && PF00009:Elongation factor Tu GTP binding domain|PF03764:Elongation factor G, domain IV|PF03144:Elongation factor Tu domain 2|PF14492:Elongation Factor G, domain II|PF00679:Elongation factor G C-terminus	GTP_EFTU
Sjc_0007350	311.163	422.647	439.305	1340.62	1569.58	1553.57	391.038	1487.92	-1.92701	3.79581e-22	1.63553e-21	Sjc_0007350	CM038285.1	27272519	27282439	+	1742	protein_coding	disks large associated 5 && - && PF03359:Guanylate-kinase-associated protein (GKAP) protein	-
Sjc_0001553	139.267	137.692	148.723	7.8976	4.07682	12.5795	141.894	8.18465	4.14684	3.83833e-22	1.65307e-21	Sjc_0001553	CM038282.1	60431155	60458569	+	4885	protein_coding	Bardet-Biedl syndrome 2 protein like && sp|Q98SP7|BBS2_DANRE Bardet-Biedl syndrome 2 protein homolog OS=Danio rerio OX=7955 GN=bbs2 PE=2 SV=1 && PF14783:Ciliary BBSome complex subunit 2, middle region|PF14781:Ciliary BBSome complex subunit 2, N-terminal|PF14782:Ciliary BBSome complex subunit 2, C-terminal	-
Sjc_0001687	211.686	368.16	186.857	19.744	19.0252	15.7244	255.568	18.1645	3.804	3.9442e-22	1.69787e-21	Sjc_0001687	CM038282.1	65378355	65469911	+	14959	protein_coding	Dynein heavy chain 7%2C axonemal && sp|Q63170|DYH7_RAT Dynein axonemal heavy chain 7 OS=Rattus norvegicus OX=10116 GN=Dnah7 PE=2 SV=2 && PF12781:ATP-binding dynein motor region|PF03028:Dynein heavy chain region D6 P-loop domain|PF17857:AAA+ lid domain|PF18199:Dynein heavy chain C-terminal domain|PF18198:Dynein heavy chain AAA lid domain|PF12777:Microtubule-binding stalk of dynein motor|PF12780:P-loop containing dynein motor region D4|PF17852:Dynein heavy chain AAA lid domain|PF12775:P-loop containing dynein motor region|PF12774:Hydrolytic ATP binding site of dynein motor region|PF08393:Dynein heavy chain, N-terminal region 2	Dynein_heavy
Sjc_0000510	1985.55	2041.08	2072.97	5312.12	7157.54	6645.13	2033.2	6371.6	-1.64764	4.00984e-22	1.72531e-21	Sjc_0000510	CM038282.1	21860307	21876571	+	7662	protein_coding	dynein light chain type 1 && - && -	-
Sjc_0002819	207.707	232.677	258.549	41.4624	32.6146	25.1591	232.978	33.0787	2.78935	4.02576e-22	1.73134e-21	Sjc_0002819	CM038289.1	23816301	23842792	+	5494	protein_coding	TBC1 domain family member 31 && sp|Q29RL0|TBC31_BOVIN TBC1 domain family member 31 OS=Bos taurus OX=9913 GN=TBC1D31 PE=2 SV=1 && PF00566:Rab-GTPase-TBC domain	TBC
Sjc_0001970	304	232.677	334.818	14.808	38.0503	29.8764	290.498	27.5782	3.42899	4.17391e-22	1.79421e-21	Sjc_0001970	CM038282.1	77261560	77277370	-	3347	protein_coding	RILP-like protein 1 && - && PF11461:Rab interacting lysosomal protein|PF09744:JNK_SAPK-associated protein-1	-
Sjc_0000365	3004.99	2714.07	2352.88	680.18	383.221	470.16	2690.65	511.187	2.39309	4.18087e-22	1.79636e-21	Sjc_0000365	CM038282.1	16023638	16058791	-	13686	protein_coding	gastric mucin && - && -	-
Sjc_0007669	1342.54	1430.67	1476.55	4756.33	8301.77	7610.61	1416.59	6889.57	-2.28174	4.20051e-22	1.80395e-21	Sjc_0007669	CM038285.1	40197383	40201483	+	1364	protein_coding	26S proteasome non-ATPase regulatory subunit 8 && sp|Q9CX56|PSMD8_MOUSE 26S proteasome non-ATPase regulatory subunit 8 OS=Mus musculus OX=10090 GN=Psmd8 PE=1 SV=2 && PF10075:CSN8/PSMD8/EIF3K family	-
Sjc_0008365	1927.46	2149.32	2180.51	10765.4	32208.3	35332.7	2085.76	26102.1	-3.64546	4.31508e-22	1.85228e-21	Sjc_0008365	CM038286.1	20910594	20913271	+	2575	protein_coding	40S ribosomal protein S24 && sp|O42387|RS24_TAKRU 40S ribosomal protein S24 OS=Takifugu rubripes OX=31033 GN=rps24 PE=3 SV=1 && PF01282:Ribosomal protein S24e	Ribosomal_S24e
Sjc_0001592	1051.27	1158.23	1298.85	3452.24	4760.37	4295.91	1169.45	4169.5	-1.83368	4.32903e-22	1.85739e-21	Sjc_0001592	CM038282.1	61870426	61887266	+	2482	protein_coding	Poly(U)-binding-splicing factor PUF60-B && sp|Q6IQE0|PU60B_DANRE Poly(U)-binding-splicing factor PUF60-B OS=Danio rerio OX=7955 GN=puf60b PE=2 SV=2 && PF00076:RNA recognition motif. (a.k.a. RRM, RBD, or RNP domain)	RRM_1
Sjc_0000350	187.016	134.746	192.959	1.9744	6.79471	11.0071	171.574	6.59206	4.82253	4.40541e-22	1.88927e-21	Sjc_0000350	CM038282.1	15263129	15286911	+	4040	protein_coding	Suppressor of cytokine signaling 6 && sp|O14544|SOCS6_HUMAN Suppressor of cytokine signaling 6 OS=Homo sapiens OX=9606 GN=SOCS6 PE=1 SV=2 && PF00017:SH2 domain	SH2
Sjc_0002490	1683.14	1499.88	1783.91	4729.67	6429.15	6379.39	1655.65	5846.07	-1.81981	4.46087e-22	1.91216e-21	Sjc_0002490	CM038289.1	8121710	8136428	-	4515	protein_coding	5'-AMP-activated protein kinase catalytic subunit alpha-2 && sp|Q5RD00|AAPK2_PONAB 5'-AMP-activated protein kinase catalytic subunit alpha-2 OS=Pongo abelii OX=9601 GN=PRKAA2 PE=2 SV=1 && PF00069:Protein kinase domain|PF16579:Adenylate sensor of SNF1-like protein kinase	Pkinase
Sjc_0003855	12112.3	12646.3	13651.3	42889.9	72015.7	73929.9	12803.3	62945.2	-2.29755	4.47122e-22	1.9157e-21	Sjc_0003855	CM038289.1	63696955	63698364	+	1373	protein_coding	Protein SET && sp|Q9EQU5|SET_MOUSE Protein SET OS=Mus musculus OX=10090 GN=Set PE=1 SV=1 && PF00956:Nucleosome assembly protein (NAP)	-
Sjc_0006587	524.44	415.284	441.593	1920.1	3716.7	4025.45	460.439	3220.75	-2.80593	4.50186e-22	1.92792e-21	Sjc_0006587	CM038284.1	41114813	41116034	+	1187	protein_coding	Insulin-induced gene 1 protein && sp|Q6DF80|INSI1_XENLA Insulin-induced gene 1 protein OS=Xenopus laevis OX=8355 GN=insig1 PE=2 SV=1 && PF07281:Insulin-induced protein (INSIG)	-
Sjc_0007871	344.587	337.234	310.412	1293.23	2273.51	2605.53	330.744	2057.42	-2.63621	4.76883e-22	2.04129e-21	Sjc_0007871	CM038286.1	1446710	1455184	+	1378	protein_coding	Trafficking protein particle complex subunit 3 && sp|O43617|TPPC3_HUMAN Trafficking protein particle complex subunit 3 OS=Homo sapiens OX=9606 GN=TRAPPC3 PE=1 SV=1 && PF04051:Transport protein particle (TRAPP) component	TRAPP_Bet3
Sjc_0006356	1262.16	1113.32	1222.58	3504.56	5134.08	4684.3	1199.35	4440.98	-1.88832	5.00005e-22	2.13926e-21	Sjc_0006356	CM038284.1	31952572	31959563	-	5313	protein_coding	Geranylgeranyl transferase type-1 subunit beta && sp|P53610|PGTB1_RAT Geranylgeranyl transferase type-1 subunit beta OS=Rattus norvegicus OX=10116 GN=Pggt1b PE=1 SV=1 && PF09791:Oxidoreductase-like protein, N-terminal	-
Sjc_0001671	2136.76	2153	1970.01	5541.15	4919.37	5641.92	2086.59	5367.48	-1.36311	5.15061e-22	2.20265e-21	Sjc_0001671	CM038282.1	64585444	64603196	-	6970	protein_coding	Arginine--tRNA ligase%2C cytoplasmic && sp|A7YW98|SYRC_BOVIN Arginine--tRNA ligase, cytoplasmic OS=Bos taurus OX=9913 GN=RARS1 PE=2 SV=1 && PF00750:tRNA synthetases class I (R)|PF03485:Arginyl tRNA synthetase N terminal domain	-
Sjc_0008129	163.937	187.761	276.854	4.936	2.71788	0	209.518	2.55129	6.18601	5.15595e-22	2.2039e-21	Sjc_0008129	CM038286.1	12564357	12570708	+	1607	protein_coding	PDZ domain-containing RING finger protein 4 && sp|Q69ZS0|PZRN3_MOUSE E3 ubiquitin-protein ligase PDZRN3 OS=Mus musculus OX=10090 GN=Pdzrn3 PE=1 SV=3 && -	-
Sjc_0006057	238.744	191.443	283.718	0.987199	0	6.28976	237.968	2.42565	6.807	5.22476e-22	2.23226e-21	Sjc_0006057	CM038284.1	20602377	20697574	-	3355	protein_coding	Nucleolysin TIA-1 isoform p40 && sp|P31483|TIA1_HUMAN Nucleolysin TIA-1 isoform p40 OS=Homo sapiens OX=9606 GN=TIA1 PE=1 SV=3 && PF00076:RNA recognition motif. (a.k.a. RRM, RBD, or RNP domain)	RRM_1
Sjc_0004514	307.183	346.07	318.801	993.123	1435.04	1294.12	324.018	1240.76	-1.93576	5.23524e-22	2.2357e-21	Sjc_0004514	CM038283.1	4002894	4021635	-	2629	protein_coding	RING finger protein && sp|Q6DD32|RN121_XENLA RING finger protein 121 OS=Xenopus laevis OX=8355 GN=rnf121 PE=2 SV=1 && -	-
Sjc_0006959	1679.96	1820.18	1573.41	4200.53	4291.54	4163.82	1691.19	4218.63	-1.3187	5.30844e-22	2.2659e-21	Sjc_0006959	CM038285.1	10968336	10976455	+	4369	protein_coding	CAAX prenyl protease 1 like && sp|Q3Y6B8|FACE_TAESO CAAX prenyl protease 1 homolog OS=Taenia solium OX=6204 GN=TsSte24p PE=1 SV=1 && PF16491:CAAX prenyl protease N-terminal, five membrane helices|PF01435:Peptidase family M48	Peptidase_M48
Sjc_0003915	2452.69	2383.47	2533.63	6511.57	8907.86	8410.99	2456.6	7943.47	-1.6929	5.41308e-22	2.30948e-21	Sjc_0003915	CM038289.1	66673252	66685952	-	4660	protein_coding	Charged multivesicular body protein 1a && sp|Q9HD42|CHM1A_HUMAN Charged multivesicular body protein 1a OS=Homo sapiens OX=9606 GN=CHMP1A PE=1 SV=1 && PF03357:Snf7	ESCRT-III
Sjc_0002611	167.121	142.11	175.417	7.8976	1.35894	1.57244	161.549	3.60966	5.30369	5.46258e-22	2.32951e-21	Sjc_0002611	CM038289.1	14246812	14329618	-	15522	protein_coding	Dynein heavy chain 1%2C axonemal && sp|E9Q8T7|DYH1_MOUSE Dynein axonemal heavy chain 1 OS=Mus musculus OX=10090 GN=Dnah1 PE=1 SV=1 && PF12774:Hydrolytic ATP binding site of dynein motor region|PF18198:Dynein heavy chain AAA lid domain|PF17852:Dynein heavy chain AAA lid domain|PF03028:Dynein heavy chain region D6 P-loop domain|PF12775:P-loop containing dynein motor region|PF17857:AAA+ lid domain|PF12780:P-loop containing dynein motor region D4|PF18199:Dynein heavy chain C-terminal domain|PF08393:Dynein heavy chain, N-terminal region 2|PF12777:Microtubule-binding stalk of dynein motor|PF12781:ATP-binding dynein motor region	Dynein_heavy
Sjc_0003353	994.765	770.927	997.589	3475.93	5842.09	6241.02	921.094	5186.34	-2.49305	5.46889e-22	2.33111e-21	Sjc_0003353	CM038289.1	42719962	42738287	-	2837	protein_coding	Alcohol dehydrogenase class-3 && sp|P11766|ADHX_HUMAN Alcohol dehydrogenase class-3 OS=Homo sapiens OX=9606 GN=ADH5 PE=1 SV=4 && PF00107:Zinc-binding dehydrogenase	ADH_zinc_N
Sjc_0004767	176.67	223.105	157.113	704.86	682.188	776.786	185.629	721.278	-1.95697	5.55614e-22	2.3672e-21	Sjc_0004767	CM038283.1	15302610	15316468	-	5140	protein_coding	Glutamine-dependent NAD(+) synthetase && sp|Q3ZBF0|NADE_BOVIN Glutamine-dependent NAD(+) synthetase OS=Bos taurus OX=9913 GN=NADSYN1 PE=2 SV=1 && PF00795:Carbon-nitrogen hydrolase|PF02540:NAD synthase	CN_hydrolase
Sjc_0006195	666.891	665.633	769.547	2145.18	3189.43	2942.04	700.69	2758.89	-1.97667	5.70825e-22	2.43087e-21	Sjc_0006195	CM038284.1	25937933	25954502	+	2854	protein_coding	Transmembrane protein 115 && - && -	-
Sjc_0001638	919.959	846.031	906.067	2827.34	4428.79	4514.48	890.686	3923.54	-2.13873	5.84588e-22	2.48832e-21	Sjc_0001638	CM038282.1	63309063	63310555	+	1360	protein_coding	Derlin-2 && sp|Q9GZP9|DERL2_HUMAN Derlin-2 OS=Homo sapiens OX=9606 GN=DERL2 PE=1 SV=1 && PF04511:Der1-like family	-
Sjc_0001138	189.403	220.16	223.466	627.859	722.957	726.468	211.01	692.428	-1.71247	5.85733e-22	2.49203e-21	Sjc_0001138	CM038282.1	45852904	45861099	-	2814	protein_coding	Deoxyribodipyrimidine photo-lyase && sp|Q28811|PHR_POTTR Deoxyribodipyrimidine photo-lyase OS=Potorous tridactylus OX=9310 GN=PHR PE=2 SV=1 && -	-
Sjc_0006319	465.55	419.702	483.541	1661.46	3031.8	2883.86	456.264	2525.7	-2.46816	6.33261e-22	2.69298e-21	Sjc_0006319	CM038284.1	30947175	30949983	+	1964	protein_coding	U6 snRNA phosphodiesterase && - && PF09749:Uncharacterised conserved protein	-
Sjc_0002298	35.8115	17.6717	22.8805	187.568	210.636	213.852	25.4546	204.019	-3.00602	6.35503e-22	2.70126e-21	Sjc_0002298	CM038282.1	89918288	89942576	+	772	protein_coding	Ribonuclease Oy && - && PF00445:Ribonuclease T2 family	Ribonuclease_T2
Sjc_0008648	1539.9	1473.38	1436.89	598.243	555.807	542.492	1483.39	565.514	1.3896	6.40842e-22	2.72268e-21	Sjc_0008648	CM038287.1	5359481	5370010	+	4351	protein_coding	Ankyrin-1 && - && PF12796:Ankyrin repeats (3 copies)	-
Sjc_0004045	7143.21	6512.75	6793.21	16141.7	19038.8	19153.9	6816.39	18111.5	-1.40974	6.46081e-22	2.74366e-21	Sjc_0004045	CM038289.1	72035922	72036902	+	981	protein_coding	L-lactate dehydrogenase A chain && sp|Q9W7M6|LDHA_AMBME L-lactate dehydrogenase A chain OS=Ambystoma mexicanum OX=8296 GN=LDHA PE=2 SV=1 && PF00056:lactate/malate dehydrogenase, NAD binding domain|PF02866:lactate/malate dehydrogenase, alpha/beta C-terminal domain	-
Sjc_0006657	216.461	177.453	309.649	0.987199	6.79471	0	234.521	2.59397	6.53166	6.82948e-22	2.89888e-21	Sjc_0006657	CM038284.1	44590795	44594198	+	3381	pseudogene	Matrix-remodeling-associated protein 5 && - && -	-
Sjc_0006539	151.204	153.891	221.941	855.902	1039.59	1526.84	175.679	1140.78	-2.69768	6.89841e-22	2.92677e-21	Sjc_0006539	CM038284.1	38946757	38949651	-	451	protein_coding	Tumor suppressor candidate 3 (Protein N33) && sp|Q13454|TUSC3_HUMAN Tumor suppressor candidate 3 OS=Homo sapiens OX=9606 GN=TUSC3 PE=1 SV=1 && -	-
Sjc_0008939	2302.28	2484.34	3168.95	8475.11	9784.38	8739.63	2651.86	8999.7	-1.76282	6.99483e-22	2.9663e-21	Sjc_0008939	CM038287.1	17430266	17436398	+	3244	protein_coding	Heterogeneous nuclear ribonucleoprotein L && sp|Q8R081|HNRPL_MOUSE Heterogeneous nuclear ribonucleoprotein L OS=Mus musculus OX=10090 GN=Hnrnpl PE=1 SV=2 && PF13893:RNA recognition motif. (a.k.a. RRM, RBD, or RNP domain)	-
Sjc_0001214	133.696	125.911	160.163	5.9232	5.43576	4.71732	139.923	5.35876	4.68641	7.12294e-22	3.01923e-21	Sjc_0001214	CM038282.1	48483723	48491884	+	2255	protein_coding	Coiled-coil domain-containing protein && sp|A7MBH5|ODAD3_BOVIN Outer dynein arm-docking complex subunit 3 OS=Bos taurus OX=9913 GN=ODAD3 PE=2 SV=1 && -	-
Sjc_0006201	11328.4	12480.6	11900.9	30615	30565.3	27185.9	11903.3	29455.4	-1.3072	7.13086e-22	3.02118e-21	Sjc_0006201	CM038284.1	26094363	26114645	+	7177	protein_coding	Eukaryotic translation initiation factor 4 gamma 2 && sp|Q95L46|IF4G2_BOVIN Eukaryotic translation initiation factor 4 gamma 2 OS=Bos taurus OX=9913 GN=EIF4G2 PE=2 SV=2 && PF02020:eIF4-gamma/eIF5/eIF2-epsilon	-
Sjc_0006239	132.105	156.836	134.995	9.87199	12.2305	6.28976	141.312	9.46408	3.87962	7.20721e-22	3.05211e-21	Sjc_0006239	CM038284.1	27920922	27932690	-	3072	protein_coding	Beta-mannosidase && sp|Q95327|MANBA_CAPHI Beta-mannosidase OS=Capra hircus OX=9925 GN=MANBA PE=1 SV=1 && PF17753:Ig-fold domain	-
Sjc_0008547	1565.36	1382.81	1455.96	4177.83	5991.57	5645.06	1468.04	5271.49	-1.84404	7.50886e-22	3.17838e-21	Sjc_0008547	CM038287.1	1159705	1180851	-	2273	protein_coding	V-type proton ATPase 21 kDa proteolipid subunit && sp|Q91V37|VATO_MOUSE V-type proton ATPase 21 kDa proteolipid subunit OS=Mus musculus OX=10090 GN=Atp6v0b PE=1 SV=1 && PF00137:ATP synthase subunit C	-
Sjc_0005103	572.189	548.558	598.706	2020.8	3424.53	3688.95	573.151	3044.76	-2.40876	7.54891e-22	3.19385e-21	Sjc_0005103	CM038283.1	28392485	28396895	+	1233	protein_coding	Exosome complex component Rrp41 && sp|Q5JIR6|RRP41_THEKO Exosome complex component Rrp41 OS=Thermococcus kodakarensis (strain ATCC BAA-918 / JCM 12380 / KOD1) OX=69014 GN=rrp41 PE=3 SV=1 && PF01138:3' exoribonuclease family, domain 1	RNase_PH
Sjc_0005542	185.424	191.443	199.823	31.5904	32.6146	31.4488	192.23	31.8846	2.59226	7.5758e-22	3.20374e-21	Sjc_0005542	CM038283.1	47226261	47227388	-	378	protein_coding	hypothetical protein && - && -	-
Sjc_0007379	858.681	974.151	895.389	2598.31	2528.99	2254.88	909.407	2460.73	-1.43644	7.82747e-22	3.30864e-21	Sjc_0007379	CM038285.1	28694444	28696360	+	1917	protein_coding	Geranylgeranyl transferase type-2 subunit alpha && sp|A5A779|PGTA_PIG Geranylgeranyl transferase type-2 subunit alpha OS=Sus scrofa OX=9823 GN=RABGGTA PE=2 SV=1 && PF01239:Protein prenyltransferase alpha subunit repeat	-
Sjc_0007071	580.943	476.399	845.815	62.1936	84.2543	105.354	634.386	83.9338	2.92986	7.85121e-22	3.31714e-21	Sjc_0007071	CM038285.1	16209524	16231575	-	1306	protein_coding	hypothetical protein && - && -	-
Sjc_0005720	245.11	217.214	275.328	22.7056	43.4861	23.5866	245.884	29.9261	3.04854	8.37112e-22	3.53516e-21	Sjc_0005720	CM038284.1	6003302	6013368	+	4614	protein_coding	Glycoprotein-N-acetylgalactosamine 3-beta-galactosyltransferase 1 && sp|Q18515|C1GLT_CAEEL Glycoprotein-N-acetylgalactosamine 3-beta-galactosyltransferase 1 OS=Caenorhabditis elegans OX=6239 GN=C38H2.2 PE=2 SV=2 && -	-
Sjc_0005056	247.498	275.384	305.836	981.276	1604.91	1567.72	276.239	1384.64	-2.32423	8.42936e-22	3.55811e-21	Sjc_0005056	CM038283.1	26760094	26765395	+	4145	protein_coding	Mitochondrial ornithine transporter 1 && sp|Q9Y619|ORNT1_HUMAN Mitochondrial ornithine transporter 1 OS=Homo sapiens OX=9606 GN=SLC25A15 PE=1 SV=1 && PF00153:Mitochondrial carrier protein	Mito_carr
Sjc_0001995	313.55	339.443	353.885	1003.98	1276.05	1421.49	335.626	1233.84	-1.87662	8.49231e-22	3.58302e-21	Sjc_0001995	CM038282.1	78163119	78177747	-	3965	protein_coding	TATA-box-binding protein && sp|P53361|TBP_SPOFR TATA-box-binding protein OS=Spodoptera frugiperda OX=7108 GN=Tbp PE=2 SV=1 && PF00352:Transcription factor TFIID (or TATA-binding protein, TBP)	-
Sjc_0008384	315.142	315.145	269.227	1747.34	6247.05	7376.32	299.838	5123.57	-4.09466	8.70112e-22	3.66943e-21	Sjc_0008384	CM038286.1	21688275	21698196	+	651	protein_coding	sj-Ts1 && - && -	-
Sjc_0000160	298.43	336.498	367.613	1010.89	1346.71	1272.1	334.18	1209.9	-1.8549	8.7512e-22	3.68884e-21	Sjc_0000160	CM038282.1	6984322	7000392	-	5023	protein_coding	hypothetical protein && - && -	-
Sjc_0002453	447.246	492.598	473.626	1427.49	2143.05	1984.42	471.157	1851.65	-1.97357	8.89074e-22	3.74593e-21	Sjc_0002453	CM038289.1	7008383	7012541	-	4008	protein_coding	ER membrane protein complex subunit 9 && sp|Q9Y3B6|EMC9_HUMAN ER membrane protein complex subunit 9 OS=Homo sapiens OX=9606 GN=EMC9 PE=1 SV=3 && PF03665:Uncharacterised protein family (UPF0172)	-
Sjc_0003462	94.7016	82.4678	65.5907	354.405	532.705	564.506	80.92	483.872	-2.57783	8.96087e-22	3.77374e-21	Sjc_0003462	CM038289.1	46809066	46816012	+	1716	protein_coding	Cilia- and flagella-associated protein && sp|Q6B857|CFA20_BOVIN Cilia- and flagella-associated protein 20 OS=Bos taurus OX=9913 GN=CFAP20 PE=2 SV=1 && PF05018:Protein of unknown function (DUF667)	-
Sjc_0007528	984.42	917.454	1106.65	3146.2	4848.7	4525.48	1002.84	4173.46	-2.05679	9.28252e-22	3.90739e-21	Sjc_0007528	CM038285.1	34903757	34907286	-	2791	protein_coding	Thymidylate kinase && sp|Q54GN2|KTHY_DICDI Thymidylate kinase OS=Dictyostelium discoideum OX=44689 GN=dtymk PE=3 SV=1 && PF02223:Thymidylate kinase	-
Sjc_0007383	330.262	279.065	545.318	47.3856	36.6914	36.1661	384.882	40.081	3.25233	9.53539e-22	4.01199e-21	Sjc_0007383	CM038285.1	28912521	28926728	-	3754	protein_coding	Peptidase S1 S6 chymotrypsin Hap active site && - && -	-
Sjc_0005320	276.147	221.632	340.156	19.744	24.4609	42.4559	279.312	28.8869	3.30814	9.56289e-22	4.0217e-21	Sjc_0005320	CM038283.1	37575118	37577130	+	1825	protein_coding	hypothetical protein && - && PF00011:Hsp20/alpha crystallin family	-
Sjc_0005002	177.466	146.528	178.468	3.9488	2.71788	1.57244	167.487	2.74637	5.84396	9.58686e-22	4.02993e-21	Sjc_0005002	CM038283.1	24481953	24532576	+	5758	protein_coding	Cytosolic carboxypeptidase 3 && sp|E1B9D8|CBPC3_BOVIN Cytosolic carboxypeptidase 3 OS=Bos taurus OX=9913 GN=AGBL3 PE=3 SV=1 && PF00246:Zinc carboxypeptidase|PF18027:Cytosolic carboxypeptidase N-terminal domain	-
Sjc_0007384	744.88	820.996	821.409	2130.38	2708.37	2791.08	795.762	2543.28	-1.67549	9.60253e-22	4.03465e-21	Sjc_0007384	CM038285.1	28995884	29008767	+	2582	protein_coding	tRNA-specific adenosine deaminase TAD3 && sp|F4KH86|TAD3_ARATH tRNA-specific adenosine deaminase TAD3 OS=Arabidopsis thaliana OX=3702 GN=TAD3 PE=1 SV=1 && PF00383:Cytidine and deoxycytidylate deaminase zinc-binding region	-
Sjc_0006675	252.272	198.07	220.415	31.5904	12.2305	20.4417	223.586	21.4209	3.34564	1.018e-21	4.27531e-21	Sjc_0006675	CM038284.1	45455974	45462613	-	3490	protein_coding	Microsomal triglyceride transfer protein large subunit && - && -	-
Sjc_0001675	175.079	187.025	157.113	20.7312	17.6662	7.8622	173.072	15.4199	3.43627	1.0293e-21	4.32079e-21	Sjc_0001675	CM038282.1	64741959	64758143	+	871	protein_coding	Discoidin domain-containing receptor A && sp|Q18163|DDRA_CAEEL Discoidin domain-containing receptor A OS=Caenorhabditis elegans OX=6239 GN=ddr-1 PE=2 SV=3 && -	-
Sjc_0009033	428.147	503.643	505.659	1621.97	2701.57	2408.98	479.149	2244.17	-2.22685	1.04e-21	4.36368e-21	Sjc_0009033	CM038287.1	21991063	22005137	-	5292	protein_coding	Histone deacetylase complex subunit SAP18 && sp|Q9D6Z0|ALKB7_MOUSE Alpha-ketoglutarate-dependent dioxygenase alkB homolog 7, mitochondrial OS=Mus musculus OX=10090 GN=Alkbh7 PE=1 SV=1 && -	-
Sjc_0009120	530.011	447.682	410.323	98.7199	84.2543	119.505	462.672	100.827	2.20285	1.04168e-21	4.36874e-21	Sjc_0009120	CM038288.1	2984288	2995985	+	942	protein_coding	Sodium-driven chloride bicarbonate exchanger && sp|Q32LP4|S4A10_BOVIN Sodium-driven chloride bicarbonate exchanger OS=Bos taurus OX=9913 GN=SLC4A10 PE=2 SV=1 && PF00955:HCO3- transporter family	-
Sjc_0001213	167.916	198.806	231.093	769.028	1216.25	1264.24	199.272	1083.17	-2.44079	1.04217e-21	4.36879e-21	Sjc_0001213	CM038282.1	48470667	48477630	-	3671	protein_coding	Ran-specific GTPase-activating protein && sp|P43487|RANG_HUMAN Ran-specific GTPase-activating protein OS=Homo sapiens OX=9606 GN=RANBP1 PE=1 SV=1 && PF00638:RanBP1 domain	-
Sjc_0001640	1195.31	1329.79	1282.07	3703.97	5549.92	4861.99	1269.06	4705.29	-1.89017	1.04662e-21	4.38542e-21	Sjc_0001640	CM038282.1	63313312	63317891	-	2034	protein_coding	E3 ubiquitin-protein ligase && - && PF12796:Ankyrin repeats (3 copies)	-
Sjc_0007670	131.309	156.1	188.383	10.8592	13.5894	14.152	158.597	12.8669	3.64473	1.0636e-21	4.45453e-21	Sjc_0007670	CM038285.1	40200903	40240190	-	5175	protein_coding	Nephrocystin-4 && sp|B0DOB4|NPHP4_XENLA Nephrocystin-4 OS=Xenopus laevis OX=8355 GN=nphp4 PE=2 SV=1 && -	-
Sjc_0007743	10340	7230.66	11608	1894.44	1981.34	2484.46	9726.22	2120.08	2.1982	1.07973e-21	4.51999e-21	Sjc_0007743	CM038285.1	42695480	42701488	+	3198	protein_coding	Myosin essential light chain%2C striated adductor muscle && sp|P07291|MLE_ARGIR Myosin essential light chain, striated adductor muscle OS=Argopecten irradians OX=31199 PE=1 SV=2 && -	-
Sjc_0001827	2423.25	2183.19	2377.28	6253.91	8574.92	8132.66	2327.91	7653.83	-1.71695	1.10662e-21	4.63043e-21	Sjc_0001827	CM038282.1	70890526	70902934	-	4923	protein_coding	Splicing factor 3B subunit 2 && sp|Q13435|SF3B2_HUMAN Splicing factor 3B subunit 2 OS=Homo sapiens OX=9606 GN=SF3B2 PE=1 SV=2 && PF04046:PSP|PF04037:Domain of unknown function (DUF382)	-
Sjc_0000553	954.975	827.623	671.923	164.862	81.5365	113.216	818.174	119.872	2.76135	1.12525e-21	4.70626e-21	Sjc_0000553	CM038282.1	23716586	23730158	-	1988	protein_coding	Serine/threonine-protein kinase MRCK alpha && sp|O54874|MRCKA_RAT Serine/threonine-protein kinase MRCK alpha OS=Rattus norvegicus OX=10116 GN=Cdc42bpa PE=1 SV=1 && PF00069:Protein kinase domain	Pkinase
Sjc_0001694	288.88	304.836	327.191	1016.82	1517.94	1641.63	306.969	1392.13	-2.17974	1.13166e-21	4.73089e-21	Sjc_0001694	CM038282.1	65731762	65734624	-	2020	protein_coding	Protein Chibby && - && PF07096:Protein of unknown function (DUF1358)	-
Sjc_0004781	1549.45	1859.94	1692.39	429.432	262.276	239.011	1700.59	310.239	2.44856	1.14256e-21	4.77426e-21	Sjc_0004781	CM038283.1	15799524	15858891	+	5684	protein_coding	Tetratricopeptide repeat protein && - && -	-
Sjc_0004788	257.047	279.801	302.022	820.363	1050.46	934.03	279.624	934.951	-1.7402	1.19032e-21	4.97156e-21	Sjc_0004788	CM038283.1	16109976	16124012	-	1580	protein_coding	Protein SHQ1 like && sp|Q05B18|SHQ1_XENTR Protein SHQ1 homolog OS=Xenopus tropicalis OX=8364 GN=shq1 PE=2 SV=1 && PF04925:SHQ1 protein	-
Sjc_0001148	818.891	780.499	786.326	2194.54	3071.21	2951.47	795.238	2739.07	-1.78362	1.2171e-21	5.08108e-21	Sjc_0001148	CM038282.1	46073986	46080806	-	1723	protein_coding	N-acetylglucosamine-6-phosphate deacetylase && sp|Q5BJY6|NAGA_RAT N-acetylglucosamine-6-phosphate deacetylase OS=Rattus norvegicus OX=10116 GN=Amdhd2 PE=3 SV=2 && PF01979:Amidohydrolase family	Amidohydro_1
Sjc_0007124	891.31	843.822	891.576	2268.58	2856.49	2953.04	875.569	2692.71	-1.62011	1.22131e-21	5.09632e-21	Sjc_0007124	CM038285.1	18295632	18306330	+	2977	protein_coding	Tryptophan--tRNA ligase%2C cytoplasmic && sp|P23612|SYWC_RABIT Tryptophan--tRNA ligase, cytoplasmic OS=Oryctolagus cuniculus OX=9986 GN=WARS1 PE=2 SV=3 && PF00579:tRNA synthetases class I (W and Y)	-
Sjc_0007619	865.844	811.424	1057.84	3943.86	8221.59	9106	911.703	7090.49	-2.95904	1.22597e-21	5.11343e-21	Sjc_0007619	CM038285.1	38470604	38472616	-	1980	protein_coding	Small nuclear ribonucleoprotein Sm D3 && sp|O44437|SMD3_DROME Small nuclear ribonucleoprotein Sm D3 OS=Drosophila melanogaster OX=7227 GN=SmD3 PE=1 SV=1 && PF01423:LSM domain	LSM
Sjc_0006339	1707.81	1876.88	1864.76	4578.63	5256.38	4517.62	1816.48	4784.21	-1.39706	1.22974e-21	5.1268e-21	Sjc_0006339	CM038284.1	31355307	31379183	+	3908	protein_coding	PHD finger protein 14 && sp|O94880|PHF14_HUMAN PHD finger protein 14 OS=Homo sapiens OX=9606 GN=PHF14 PE=1 SV=2 && PF13832:PHD-zinc-finger like domain|PF00628:PHD-finger	PHD
Sjc_0007879	1479.41	1727.41	1748.83	4408.83	5500.99	4953.19	1651.88	4954.34	-1.58431	1.23938e-21	5.16466e-21	Sjc_0007879	CM038286.1	1881343	1897144	-	7113	protein_coding	Zinc finger MYM-type protein 3 && sp|Q14202|ZMYM3_HUMAN Zinc finger MYM-type protein 3 OS=Homo sapiens OX=9606 GN=ZMYM3 PE=1 SV=2 && PF12012:Domain of unknown function (DUF3504)	-
Sjc_0004351	464.754	522.051	510.997	121.426	145.407	149.382	499.267	138.738	1.85482	1.24246e-21	5.17511e-21	Sjc_0004351	CM038289.1	84559946	84588169	-	3761	protein_coding	General transcription factor IIH subunit 2 && sp|Q2TBV5|TF2H2_BOVIN General transcription factor IIH subunit 2 OS=Bos taurus OX=9913 GN=GTF2H2 PE=2 SV=1 && -	-
Sjc_0007965	510.116	522.051	515.573	1419.59	1944.64	1860.2	515.913	1741.48	-1.75412	1.25676e-21	5.2323e-21	Sjc_0007965	CM038286.1	5644368	5656620	-	2883	protein_coding	Immunoglobulin-binding protein 1 && sp|Q9QZ29|IGB1B_MOUSE Immunoglobulin-binding protein 1b OS=Mus musculus OX=10090 GN=Igbp1b PE=1 SV=1 && PF15377:Domain of unknown function (DUF4604)	-
Sjc_0008729	998.744	1198.73	959.455	132.285	214.713	237.439	1052.31	194.812	2.4418	1.27545e-21	5.30768e-21	Sjc_0008729	CM038287.1	8297259	8340010	+	7640	protein_coding	Alpha-mannosidase 2 && sp|P27046|MA2A1_MOUSE Alpha-mannosidase 2 OS=Mus musculus OX=10090 GN=Man2a1 PE=1 SV=2 && PF07748:Glycosyl hydrolases family 38 C-terminal domain|PF09261:Alpha mannosidase middle domain|PF01074:Glycosyl hydrolases family 38 N-terminal domain	-
Sjc_0007390	561.843	566.966	467.524	81.9376	77.4596	132.085	532.111	97.1607	2.46563	1.27909e-21	5.32043e-21	Sjc_0007390	CM038285.1	29161006	29197741	+	3015	protein_coding	Glucosamine-fructose-6-phosphate aminotransferase && - && PF06428:GDP/GTP exchange factor Sec2p	-
Sjc_0007732	329.466	295.264	338.631	1083.95	1777.49	1696.66	321.12	1519.37	-2.24132	1.3499e-21	5.61241e-21	Sjc_0007732	CM038285.1	42382199	42393418	-	679	protein_coding	Protein N-lysine methyltransferase FAM173B && sp|Q9D1Z3|ACKMT_MOUSE ATP synthase subunit C lysine N-methyltransferase OS=Mus musculus OX=10090 GN=Atpsckmt PE=1 SV=1 && -	-
Sjc_0006984	679.624	698.031	713.108	1983.28	2849.7	2776.93	696.921	2536.64	-1.86312	1.37588e-21	5.7178e-21	Sjc_0006984	CM038285.1	11898201	11911388	-	3817	protein_coding	putative ATP-dependent RNA helicase DDX49 && sp|Q9Y6V7|DDX49_HUMAN Probable ATP-dependent RNA helicase DDX49 OS=Homo sapiens OX=9606 GN=DDX49 PE=1 SV=1 && PF00270:DEAD/DEAH box helicase|PF00271:Helicase conserved C-terminal domain	DEAD
Sjc_0003455	309.571	351.224	332.53	980.289	1372.53	1228.08	331.108	1193.63	-1.84867	1.41903e-21	5.89444e-21	Sjc_0003455	CM038289.1	46580130	46599107	-	8144	protein_coding	Ceramide-1-phosphate transfer protein && sp|Q0VCQ0|CPTP_BOVIN Ceramide-1-phosphate transfer protein OS=Bos taurus OX=9913 GN=CPTP PE=2 SV=1 && PF08718:Glycolipid transfer protein (GLTP)	-
Sjc_0003308	1220.78	1331.27	1184.45	3196.55	4049.64	3690.52	1245.5	3645.57	-1.54904	1.4242e-21	5.91321e-21	Sjc_0003308	CM038289.1	41175819	41199666	+	7352	protein_coding	Methyltransferase-like protein 17 && sp|Q3U2U7|MET17_MOUSE Methyltransferase-like protein 17, mitochondrial OS=Mus musculus OX=10090 GN=Mettl17 PE=1 SV=2 && PF09243:Mitochondrial small ribosomal subunit Rsm22	-
Sjc_0009103	530.011	435.165	536.166	133.272	122.305	139.947	500.447	131.841	1.92507	1.44399e-21	5.99266e-21	Sjc_0009103	CM038288.1	2365681	2373257	-	1861	protein_coding	Actin-related protein 2/3 complex subunit 2 && sp|Q9CVB6|ARPC2_MOUSE Actin-related protein 2/3 complex subunit 2 OS=Mus musculus OX=10090 GN=Arpc2 PE=1 SV=3 && PF04045:Arp2/3 complex, 34 kD subunit p34-Arc	-
Sjc_0008588	280.126	270.966	289.057	1500.54	4369	5473.67	280.049	3781.07	-3.75469	1.49848e-21	6.21596e-21	Sjc_0008588	CM038287.1	2932685	2934376	+	391	protein_coding	Zinc finger protein 706 && sp|Q5ZMM5|ZN706_CHICK Zinc finger protein 706 OS=Gallus gallus OX=9031 GN=ZNF706 PE=3 SV=1 && -	-
Sjc_0002532	212.482	181.871	231.093	0.987199	4.07682	1.57244	208.482	2.21215	6.62828	1.49965e-21	6.218e-21	Sjc_0002532	CM038289.1	9919716	9930501	+	2766	protein_coding	Calcium/calmodulin-dependent protein kinase type 1G && - && -	-
Sjc_0006540	265.801	310.727	376.765	1123.43	1615.78	1451.36	317.764	1396.86	-2.13517	1.50539e-21	6.23894e-21	Sjc_0006540	CM038284.1	38966892	38974075	+	2265	protein_coding	Mitoferrin-2 && sp|Q96A46|MFRN2_HUMAN Mitoferrin-2 OS=Homo sapiens OX=9606 GN=SLC25A28 PE=2 SV=1 && PF00153:Mitochondrial carrier protein	Mito_carr
Sjc_0009746	10527.8	13757.4	6220.44	64453.3	74051.4	107078	10168.5	81861.1	-3.00905	1.51708e-21	6.28457e-21	Sjc_0009746	JAHRBV010000097.1	1376	6136	-	1598	protein_coding	Lysosomal aspartic protease && sp|Q03168|ASPP_AEDAE Lysosomal aspartic protease OS=Aedes aegypti OX=7159 GN=AAEL006169 PE=1 SV=2 && PF00026:Eukaryotic aspartyl protease	Asp
Sjc_0002520	717.823	872.539	777.936	2232.06	2830.67	2953.04	789.432	2671.93	-1.75823	1.54672e-21	6.40442e-21	Sjc_0002520	CM038289.1	9409414	9422495	+	3746	protein_coding	Protein YIPF1 like && sp|Q54TS4|YIPF1_DICDI Protein YIPF1 homolog OS=Dictyostelium discoideum OX=44689 GN=yipf1 PE=3 SV=1 && -	-
Sjc_0001396	400.294	239.304	308.886	33.5648	50.2808	36.1661	316.161	40.0039	2.98849	1.55302e-21	6.42759e-21	Sjc_0001396	CM038282.1	54283231	54287360	+	2119	protein_coding	Sodium/calcium exchanger 3 && sp|P57103|NAC3_HUMAN Sodium/calcium exchanger 3 OS=Homo sapiens OX=9606 GN=SLC8A3 PE=1 SV=2 && PF01699:Sodium/calcium exchanger protein|PF03160:Calx-beta domain|PF16494:C-terminal extension of sodium/calcium exchanger domain	Na_Ca_ex
Sjc_0008156	200.545	207.642	167.027	14.808	10.8715	28.3039	191.738	17.9945	3.45183	1.5566e-21	6.43952e-21	Sjc_0008156	CM038286.1	13592460	13597314	-	1399	protein_coding	hypothetical protein && - && -	-
Sjc_0007821	2608.67	2377.58	2374.99	6450.36	8339.82	8654.71	2453.75	7814.97	-1.67103	1.57053e-21	6.49419e-21	Sjc_0007821	CM038286.1	79100	91105	+	3555	protein_coding	Serine incorporator 3 && sp|A7S4N4|SERIC_NEMVE Probable serine incorporator OS=Nematostella vectensis OX=45351 GN=serinc PE=3 SV=1 && PF03348:Serine incorporator (Serinc)	TMS_TDE
Sjc_0001828	1223.16	1190.63	1345.37	4075.16	6711.81	6737.91	1253.05	5841.63	-2.22062	1.57381e-21	6.5048e-21	Sjc_0001828	CM038282.1	70913661	70916900	+	2549	protein_coding	Serine/arginine-rich splicing factor 7 && sp|Q3T106|SRSF7_BOVIN Serine/arginine-rich splicing factor 7 OS=Bos taurus OX=9913 GN=SRSF7 PE=2 SV=1 && PF00076:RNA recognition motif. (a.k.a. RRM, RBD, or RNP domain)	RRM_1
Sjc_0002916	1287.62	1270.89	1237.83	3128.44	3942.29	3863.49	1265.45	3644.74	-1.5257	1.59884e-21	6.60525e-21	Sjc_0002916	CM038289.1	27680441	27698329	-	8308	protein_coding	Transportin-3 && sp|Q9Y5L0|TNPO3_HUMAN Transportin-3 OS=Homo sapiens OX=9606 GN=TNPO3 PE=1 SV=3 && -	-
Sjc_0004857	441.676	461.672	356.173	1508.44	2406.68	2533.2	419.84	2149.44	-2.35526	1.61524e-21	6.66999e-21	Sjc_0004857	CM038283.1	18848645	18856143	-	1708	protein_coding	Cytochrome b561 && sp|Q95245|CY561_PIG Transmembrane ascorbate-dependent reductase CYB561 OS=Sus scrofa OX=9823 GN=CYB561 PE=2 SV=1 && PF03188:Eukaryotic cytochrome b561	Cytochrom_B561
Sjc_0004680	140.063	185.553	136.52	3.9488	2.71788	4.71732	154.045	3.79467	5.35113	1.64503e-21	6.78994e-21	Sjc_0004680	CM038283.1	11621750	11646662	+	4373	protein_coding	Tight junction protein ZO-3 && sp|O62683|ZO3_CANLF Tight junction protein ZO-3 OS=Canis lupus familiaris OX=9615 GN=TJP3 PE=1 SV=1 && PF00791:ZU5 domain|PF17820:PDZ domain|PF00595:PDZ domain	PDZ
Sjc_0009157	2439.96	2482.13	2678.54	6212.45	7688.89	6970.63	2533.54	6957.32	-1.4572	1.65566e-21	6.83071e-21	Sjc_0009157	CM038288.1	4495259	4512173	+	4105	protein_coding	Dihydrolipoyllysine-residue acetyltransferase component of pyruvate dehydrogenase complex%2C mitochondrial && sp|Q8BMF4|ODP2_MOUSE Dihydrolipoyllysine-residue acetyltransferase component of pyruvate dehydrogenase complex, mitochondrial OS=Mus musculus OX=10090 GN=Dlat PE=1 SV=2 && PF00364:Biotin-requiring enzyme|PF02817:e3 binding domain|PF00198:2-oxoacid dehydrogenases acyltransferase (catalytic domain)	Biotin_lipoyl
Sjc_0008375	175.874	189.97	140.334	12.8336	14.9484	3.14488	168.726	10.3089	3.97839	1.6693e-21	6.88386e-21	Sjc_0008375	CM038286.1	21234809	21283570	-	6054	protein_coding	Chromodomain-helicase-DNA-binding protein 1-like && sp|Q9CXF7|CHD1L_MOUSE Chromodomain-helicase-DNA-binding protein 1-like OS=Mus musculus OX=10090 GN=Chd1l PE=1 SV=1 && PF00176:SNF2 family N-terminal domain|PF00271:Helicase conserved C-terminal domain	SNF2_N
Sjc_0001046	3792.84	4095.41	3784.43	14157.4	26860.8	28215.9	3890.89	23078	-2.56827	1.72141e-21	7.09557e-21	Sjc_0001046	CM038282.1	42413016	42414112	-	945	protein_coding	40S ribosomal protein S5a && sp|Q24186|RS5A_DROME 40S ribosomal protein S5a OS=Drosophila melanogaster OX=7227 GN=RpS5a PE=1 SV=1 && PF00177:Ribosomal protein S7p/S5e	-
Sjc_0006435	2274.43	2145.64	2144.66	599.23	332.941	411.979	2188.24	448.05	2.28443	1.76777e-21	7.28339e-21	Sjc_0006435	CM038284.1	35223596	35317625	+	4855	protein_coding	Integrin alpha ina-1 && sp|Q03600|INA1_CAEEL Integrin alpha ina-1 OS=Caenorhabditis elegans OX=6239 GN=ina-1 PE=1 SV=1 && PF08441:Integrin alpha|PF01839:FG-GAP repeat	FG-GAP
Sjc_0007932	1445.99	1642.73	1441.47	4080.1	5176.21	5476.81	1510.06	4911.04	-1.70099	1.77843e-21	7.32398e-21	Sjc_0007932	CM038286.1	4165387	4173281	-	4593	protein_coding	Clathrin light chain && - && PF01086:Clathrin light chain	-
Sjc_0003185	601.634	575.802	656.67	2325.84	4601.37	4615.11	611.369	3847.44	-2.65337	1.81731e-21	7.48071e-21	Sjc_0003185	CM038289.1	36768218	36775633	+	7105	protein_coding	Mitochondrial import inner membrane translocase subunit Tim23 && sp|Q7T2P6|TIM23_DANRE Mitochondrial import inner membrane translocase subunit Tim23 OS=Danio rerio OX=7955 GN=timm23 PE=2 SV=1 && PF02466:Tim17/Tim22/Tim23/Pmp24 family	-
Sjc_0000206	1025.01	989.613	1009.03	2429.5	2552.09	2311.49	1007.88	2431.03	-1.27043	1.84986e-21	7.61126e-21	Sjc_0000206	CM038282.1	9149110	9158988	+	4097	protein_coding	Zinc finger protein 568 && - && -	-
Sjc_0005432	157.571	145.791	128.131	5.9232	12.2305	3.14488	143.831	7.09952	4.33311	1.85992e-21	7.64922e-21	Sjc_0005432	CM038283.1	42184589	42214437	+	838	protein_coding	Serine/threonine-protein kinase BRSK1 && sp|Q19469|SAD1_CAEEL Serine/threonine kinase SAD-1 OS=Caenorhabditis elegans OX=6239 GN=sad-1 PE=1 SV=2 && PF00069:Protein kinase domain	Pkinase
Sjc_0001115	1142.79	1173.69	1346.9	3492.71	4924.8	4492.46	1221.13	4303.33	-1.81688	1.90407e-21	7.82725e-21	Sjc_0001115	CM038282.1	44695170	44702057	-	5459	protein_coding	PHD finger protein 7 && sp|Q9BWX1|PHF7_HUMAN PHD finger protein 7 OS=Homo sapiens OX=9606 GN=PHF7 PE=1 SV=1 && -	-
Sjc_0009174	199.749	182.607	160.926	8.8848	8.15365	23.5866	181.094	13.5417	3.8057	1.91082e-21	7.85148e-21	Sjc_0009174	CM038288.1	5340983	5393204	+	3728	protein_coding	hypothetical protein && sp|Q9NR20|DYRK4_HUMAN Dual specificity tyrosine-phosphorylation-regulated kinase 4 OS=Homo sapiens OX=9606 GN=DYRK4 PE=1 SV=2 && PF00069:Protein kinase domain	Pkinase
Sjc_0005168	319.916	212.06	293.633	0	2.71788	3.14488	275.203	1.95425	7.33993	1.9224e-21	7.89552e-21	Sjc_0005168	CM038283.1	30685936	30697400	+	5267	protein_coding	hypothetical protein && - && -	-
Sjc_0005595	1081.51	992.559	1136.4	2603.24	2704.29	2802.09	1070.15	2703.21	-1.33665	1.95039e-21	8.00688e-21	Sjc_0005595	CM038284.1	1055037	1064791	+	4720	protein_coding	Cell division cycle protein 27 like && sp|A2A6Q5|CDC27_MOUSE Cell division cycle protein 27 homolog OS=Mus musculus OX=10090 GN=Cdc27 PE=1 SV=1 && -	-
Sjc_0008469	1053.66	1270.89	1294.27	3465.07	4657.09	4372.96	1206.27	4165.04	-1.78735	1.98613e-21	8.14991e-21	Sjc_0008469	CM038286.1	24870337	24880104	+	1527	protein_coding	Histone-binding protein RBBP4 && sp|Q3MHL3|RBBP4_BOVIN Histone-binding protein RBBP4 OS=Bos taurus OX=9913 GN=RBBP4 PE=1 SV=3 && PF12265:Histone-binding protein RBBP4 or subunit C of CAF1 complex	-
Sjc_0009171	3032.04	3123.47	3438.94	10562	17783.1	18285.9	3198.15	15543.7	-2.2809	2.03659e-21	8.35323e-21	Sjc_0009171	CM038288.1	5173598	5181680	+	1769	protein_coding	Ras-related C3 botulinum toxin substrate 1 && sp|P62998|RAC1_BOVIN Ras-related C3 botulinum toxin substrate 1 OS=Bos taurus OX=9913 GN=RAC1 PE=1 SV=1 && PF00071:Ras family	Ras
Sjc_0002638	454.409	524.26	519.387	1460.07	2047.92	1979.7	499.352	1829.23	-1.87208	2.24148e-21	9.18947e-21	Sjc_0002638	CM038289.1	16710198	16723069	-	1775	protein_coding	RING finger protein && - && PF06803:Protein of unknown function (DUF1232)|PF13920:Zinc finger, C3HC4 type (RING finger)	DUF1232
Sjc_0008753	196.566	145.055	190.671	16.7824	23.102	12.5795	177.43	17.488	3.33484	2.27257e-21	9.31275e-21	Sjc_0008753	CM038287.1	9510750	9548939	+	1414	protein_coding	hypothetical protein && - && -	-
Sjc_0008681	181.445	161.99	232.618	3.9488	0	3.14488	192.018	2.36456	6.26518	2.28904e-21	9.37602e-21	Sjc_0008681	CM038287.1	6394191	6436295	-	5320	protein_coding	Neuron navigator 3 && sp|Q5TZ18|NAV3_DANRE Neuron navigator 3 OS=Danio rerio OX=7955 GN=nav3 PE=3 SV=1 && -	-
Sjc_0000605	670.87	1225.97	673.449	4743.49	5472.46	4762.92	856.763	4992.96	-2.54271	2.347e-21	9.60914e-21	Sjc_0000605	CM038282.1	25574457	25593568	-	6197	protein_coding	Rhodopsin GPCR transmembrane domain && - && PF10192:Rhodopsin-like GPCR transmembrane domain	-
Sjc_0005502	176.67	173.771	272.278	0.987199	1.35894	6.28976	207.573	2.87863	6.3402	2.50269e-21	1.02419e-20	Sjc_0005502	CM038283.1	45351852	45353798	-	1563	protein_coding	tgf-beta receptor && - && -	-
Sjc_0006441	36.6074	54.4876	70.1668	302.083	462.04	471.732	53.7539	411.952	-2.93432	2.55858e-21	1.0466e-20	Sjc_0006441	CM038284.1	35466342	35470552	+	1704	protein_coding	hypothetical protein && - && PF15696:RAD51 interacting motif	-
Sjc_0001163	284.105	215.005	282.955	1.9744	2.71788	0	260.688	1.56409	7.28486	2.57243e-21	1.05179e-20	Sjc_0001163	CM038282.1	46543327	46629618	+	5784	protein_coding	Metabotropic glutamate receptor && sp|P91685|GRM_DROME Metabotropic glutamate receptor OS=Drosophila melanogaster OX=7227 GN=mGluR PE=1 SV=2 && PF00003:7 transmembrane sweet-taste receptor of 3 GCPR|PF01094:Receptor family ligand binding region|PF07562:Nine Cysteines Domain of family 3 GPCR	ANF_receptor
Sjc_0004746	905.634	813.633	896.915	2389.02	3179.92	3269.1	872.061	2946.02	-1.75571	2.58583e-21	1.0568e-20	Sjc_0004746	CM038283.1	14432260	14436290	+	2196	protein_coding	GTPase NRas && sp|Q05147|RASK_XENLA GTPase KRas OS=Xenopus laevis OX=8355 GN=kras PE=2 SV=1 && PF00071:Ras family	Ras
Sjc_0003096	929.509	879.166	999.877	3408.8	6329.95	6670.29	936.184	5469.68	-2.54629	2.62818e-21	1.07363e-20	Sjc_0003096	CM038289.1	34120030	34120770	-	635	protein_coding	ATP synthase subunit d mitochondrial && - && PF05873:ATP synthase D chain, mitochondrial (ATP5H)	-
Sjc_0009118	504.545	394.667	382.104	102.669	91.049	99.0638	427.105	97.5939	2.12738	2.67825e-21	1.09359e-20	Sjc_0009118	CM038288.1	2958114	2972144	+	903	protein_coding	Sodium-driven chloride bicarbonate exchanger && sp|Q9Y6M7|S4A7_HUMAN Sodium bicarbonate cotransporter 3 OS=Homo sapiens OX=9606 GN=SLC4A7 PE=1 SV=2 && PF07565:Band 3 cytoplasmic domain	Band_3_cyto
Sjc_0006910	190.199	137.692	208.975	1.9744	1.35894	6.28976	178.955	3.2077	5.91283	2.68541e-21	1.09602e-20	Sjc_0006910	CM038285.1	8488402	8563069	-	4645	protein_coding	Protocadherin Fat 1 && sp|Q14517|FAT1_HUMAN Protocadherin Fat 1 OS=Homo sapiens OX=9606 GN=FAT1 PE=1 SV=2 && PF00028:Cadherin domain|PF08266:Cadherin-like	Cadherin
Sjc_0006497	3420.4	3315.65	3070.56	882.556	1195.87	1033.09	3268.87	1037.17	1.65726	2.73078e-21	1.11404e-20	Sjc_0006497	CM038284.1	37507835	37533469	+	15266	protein_coding	Chromodomain-helicase-DNA-binding protein 1 && sp|B6ZLK2|CHD1_CHICK Chromodomain-helicase-DNA-binding protein 1 OS=Gallus gallus OX=9031 GN=CHD1 PE=1 SV=1 && -	-
Sjc_0007524	818.095	793.016	809.206	2151.11	2965.21	2734.47	806.772	2616.93	-1.69706	2.73521e-21	1.11535e-20	Sjc_0007524	CM038285.1	34813371	34818243	-	4733	protein_coding	cassette chromosome recombinase b && - && -	-
Sjc_0008016	261.822	228.995	260.075	986.212	1888.93	2001.72	250.297	1625.62	-2.69838	2.74967e-21	1.12075e-20	Sjc_0008016	CM038286.1	8254153	8271086	-	1346	protein_coding	hypothetical protein && - && -	-
Sjc_0002222	1293.99	1198.73	1430.79	4024.81	6202.21	6033.46	1307.84	5420.16	-2.05086	2.75396e-21	1.12199e-20	Sjc_0002222	CM038282.1	87888030	87897574	-	1683	protein_coding	Pleckstrin domain-containing family B member 2 && - && PF00169:PH domain	PH
Sjc_0006129	619.142	511.742	651.331	31.5904	89.6901	69.1874	594.072	63.4893	3.24344	2.78911e-21	1.13581e-20	Sjc_0006129	CM038284.1	23278524	23355744	-	6037	protein_coding	cGMP-dependent 3'%2C5'-cyclic phosphodiesterase && sp|O00408|PDE2A_HUMAN cGMP-dependent 3',5'-cyclic phosphodiesterase OS=Homo sapiens OX=9606 GN=PDE2A PE=1 SV=1 && PF00233:3'5'-cyclic nucleotide phosphodiesterase|PF01590:GAF domain	GAF
Sjc_0004708	218.053	203.961	245.584	20.7312	21.7431	40.8835	222.532	27.7859	3.03733	2.79521e-21	1.13778e-20	Sjc_0004708	CM038283.1	12645866	12658364	+	1743	protein_coding	complement component C8 beta && - && PF00090:Thrombospondin type 1 domain	TSP_1
Sjc_0003419	1206.45	1063.98	1169.95	3556.88	5732.01	5373.03	1146.8	4887.31	-2.09113	2.80617e-21	1.14173e-20	Sjc_0003419	CM038289.1	45423019	45440096	-	4424	protein_coding	Cytochrome c oxidase assembly protein COX15 like && sp|Q8BJ03|COX15_MOUSE Cytochrome c oxidase assembly protein COX15 homolog OS=Mus musculus OX=10090 GN=Cox15 PE=1 SV=1 && PF02628:Cytochrome oxidase assembly protein	-
Sjc_0002162	1321.84	1266.47	1347.66	3476.92	4727.76	4682.73	1311.99	4295.8	-1.71076	2.98489e-21	1.21391e-20	Sjc_0002162	CM038282.1	85021744	85046464	+	4378	protein_coding	Polyglutamine-binding protein 1 && sp|A1YFA7|PQBP1_GORGO Polyglutamine-binding protein 1 OS=Gorilla gorilla gorilla OX=9595 GN=PQBP1 PE=3 SV=1 && PF00397:WW domain	WW
Sjc_0005518	541.152	547.085	592.604	1421.57	1642.96	1476.52	560.281	1513.68	-1.43347	3.004e-21	1.22114e-20	Sjc_0005518	CM038283.1	46359290	46427673	+	4712	protein_coding	E3 ubiquitin-protein ligase && sp|Q5ZHZ4|HAKAI_CHICK E3 ubiquitin-protein ligase Hakai OS=Gallus gallus OX=9031 GN=CBLL1 PE=2 SV=1 && PF18408:C2H2 Hakai zinc finger domain	-
Sjc_0006307	136.084	122.965	154.062	3.9488	9.51259	4.71732	137.704	6.05957	4.53985	3.01837e-21	1.22643e-20	Sjc_0006307	CM038284.1	30591823	30602682	-	5703	protein_coding	Leucine-rich repeat-containing protein 58 && - && -	-
Sjc_0003385	1426.1	1271.62	1454.44	292.211	167.15	128.94	1384.05	196.1	2.80984	3.08897e-21	1.25417e-20	Sjc_0003385	CM038289.1	44073778	44114591	-	7527	protein_coding	Protein patched like && sp|Q61115|PTC1_MOUSE Protein patched homolog 1 OS=Mus musculus OX=10090 GN=Ptch1 PE=1 SV=1 && -	-
Sjc_0006037	646.995	505.852	733.701	0	0	0	628.849	0	11.3802	3.0894e-21	1.25417e-20	Sjc_0006037	CM038284.1	19801560	19881340	+	6175	protein_coding	Protocadherin Fat 4 && sp|Q6V0I7|FAT4_HUMAN Protocadherin Fat 4 OS=Homo sapiens OX=9606 GN=FAT4 PE=1 SV=2 && PF00028:Cadherin domain	Cadherin
Sjc_0007173	1375.16	1396.8	1355.29	3433.48	4462.76	4283.33	1375.75	4059.86	-1.56078	3.17535e-21	1.2885e-20	Sjc_0007173	CM038285.1	20207458	20236002	-	7732	protein_coding	Zinc transporter 6 && sp|Q5ZIH3|ZNT6_CHICK Zinc transporter 6 OS=Gallus gallus OX=9031 GN=SLC30A6 PE=1 SV=1 && PF01545:Cation efflux family	-
Sjc_0001650	598.451	594.21	648.28	2095.82	3720.78	3657.5	613.647	3158.03	-2.363	3.18668e-21	1.29252e-20	Sjc_0001650	CM038282.1	63889173	63896401	-	3303	protein_coding	Pre-mRNA-splicing factor 38B && sp|Q5VTL8|PR38B_HUMAN Pre-mRNA-splicing factor 38B OS=Homo sapiens OX=9606 GN=PRPF38B PE=1 SV=1 && PF03371:PRP38 family	PRP38
Sjc_0005799	503.749	599.364	529.302	79.9632	131.817	121.078	544.138	110.953	2.30577	3.19359e-21	1.29474e-20	Sjc_0005799	CM038284.1	9080817	9113962	+	4734	protein_coding	DNA repair and recombination protein RAD54B && sp|Q9DG67|RA54B_CHICK DNA repair and recombination protein RAD54B OS=Gallus gallus OX=9031 GN=RAD54B PE=2 SV=1 && PF00176:SNF2 family N-terminal domain|PF00271:Helicase conserved C-terminal domain	SNF2_N
Sjc_0002088	207.707	282.01	295.158	925.993	1013.77	935.602	261.625	958.455	-1.87251	3.34933e-21	1.35728e-20	Sjc_0002088	CM038282.1	81539839	81561770	+	2147	protein_coding	DNA polymerase epsilon subunit 2 && sp|A7YWS7|DPOE2_BOVIN DNA polymerase epsilon subunit 2 OS=Bos taurus OX=9913 GN=POLE2 PE=2 SV=1 && PF04042:DNA polymerase alpha/epsilon subunit B|PF12213:DNA polymerases epsilon N terminal	-
Sjc_0004278	1129.26	905.673	1032.67	233.966	133.176	121.078	1022.53	162.74	2.64071	3.3851e-21	1.37117e-20	Sjc_0004278	CM038289.1	80905030	80926530	+	2969	protein_coding	BTB/POZ domain-containing protein 9 && sp|Q8C726|BTBD9_MOUSE BTB/POZ domain-containing protein 9 OS=Mus musculus OX=10090 GN=Btbd9 PE=1 SV=1 && PF00754:F5/8 type C domain|PF07707:BTB And C-terminal Kelch|PF00651:BTB/POZ domain	BTB
Sjc_0003979	749.655	691.404	743.615	2163.94	3349.79	2948.33	728.225	2820.69	-1.9531	3.50913e-21	1.42078e-20	Sjc_0003979	CM038289.1	69211017	69219299	+	2704	protein_coding	hypothetical protein && sp|Q755M8|TRM61_ASHGO tRNA (adenine(58)-N(1))-methyltransferase catalytic subunit TRM61 OS=Ashbya gossypii (strain ATCC 10895 / CBS 109.51 / FGSC 9923 / NRRL Y-1056) OX=284811 GN=TRM61 PE=3 SV=1 && PF08704:tRNA methyltransferase complex GCD14 subunit	-
Sjc_0001539	1477.82	1383.54	1544.43	4045.54	5787.73	5344.73	1468.6	5059.33	-1.78421	3.59911e-21	1.45656e-20	Sjc_0001539	CM038282.1	60037402	60046016	-	7100	protein_coding	Fumarate hydratase class I%2C anaerobic && sp|P40720|FUMA_SALTY Fumarate hydratase class I, aerobic OS=Salmonella typhimurium (strain LT2 / SGSC1412 / ATCC 700720) OX=99287 GN=fumA PE=3 SV=3 && -	-
Sjc_0004020	1083.9	917.454	1494.1	188.555	81.5365	92.774	1165.15	120.955	3.25665	3.63598e-21	1.47083e-20	Sjc_0004020	CM038289.1	70952807	70986509	+	2910	protein_coding	E3 ubiquitin-protein ligase && sp|Q804S5|MIB1_DANRE E3 ubiquitin-protein ligase mib1 OS=Danio rerio OX=7955 GN=mib1 PE=1 SV=1 && PF13920:Zinc finger, C3HC4 type (RING finger)	-
Sjc_0003917	178.262	177.453	163.214	4.936	10.8715	20.4417	172.976	12.0831	3.93001	3.63855e-21	1.47122e-20	Sjc_0003917	CM038289.1	66724574	66783199	+	2953	protein_coding	neural-cadherin 2 && - && PF02210:Laminin G domain	Laminin_G_2
Sjc_0000885	1602.77	1341.57	1725.95	306.032	179.38	128.94	1556.76	204.784	2.91777	3.67779e-21	1.48643e-20	Sjc_0000885	CM038282.1	36188137	36226835	+	6404	protein_coding	Diacylglycerol kinase theta && sp|Q6P5E8|DGKQ_MOUSE Diacylglycerol kinase theta OS=Mus musculus OX=10090 GN=Dgkq PE=1 SV=1 && PF00609:Diacylglycerol kinase accessory domain	-
Sjc_0003171	966.116	1038.95	1070.81	3495.67	6278.31	6228.44	1025.29	5334.14	-2.37888	3.74033e-21	1.51103e-20	Sjc_0003171	CM038289.1	36358574	36395898	+	4889	protein_coding	Eukaryotic translation initiation factor 2 subunit 2 && sp|Q5E9D0|IF2B_BOVIN Eukaryotic translation initiation factor 2 subunit 2 OS=Bos taurus OX=9913 GN=EIF2S2 PE=2 SV=1 && PF01873:Domain found in IF2B/IF5	-
Sjc_0005209	1640.17	1464.54	1661.12	5273.62	9138.88	9065.12	1588.61	7825.87	-2.30029	3.82854e-21	1.54599e-20	Sjc_0005209	CM038283.1	32461431	32473268	-	5565	protein_coding	Secretory carrier-associated membrane protein && sp|Q9ERN0|SCAM2_MOUSE Secretory carrier-associated membrane protein 2 OS=Mus musculus OX=10090 GN=Scamp2 PE=1 SV=1 && -	-
Sjc_0000934	1939.39	1934.31	2028.74	6930.14	12260.4	13751	1967.48	10980.5	-2.48035	3.87526e-21	1.56416e-20	Sjc_0000934	CM038282.1	37760186	37763650	+	3398	protein_coding	Proteasome subunit beta type-3 && sp|P33672|PSB3_BOVIN Proteasome subunit beta type-3 OS=Bos taurus OX=9913 GN=PSMB3 PE=1 SV=3 && PF00227:Proteasome subunit	Proteasome
Sjc_0005784	1554.22	1722.99	1876.2	4499.66	5589.32	5495.68	1717.8	5194.89	-1.5962	4.06257e-21	1.63904e-20	Sjc_0005784	CM038284.1	8622450	8637005	+	8009	protein_coding	LIM domain-binding protein 2 && sp|Q6NVL6|LDB1_XENTR LIM domain-binding protein 1 OS=Xenopus tropicalis OX=8364 GN=ldb1 PE=2 SV=1 && PF01803:LIM-domain binding protein|PF17916:LIM interaction domain (LID)	-
Sjc_0002694	2636.53	2647.81	2444.4	12888.9	42415.3	45517.4	2576.24	33607.2	-3.70539	4.15699e-21	1.6761e-20	Sjc_0002694	CM038289.1	19145820	19153125	+	7272	protein_coding	40S ribosomal protein S26 && sp|O45499|RS26_CAEEL 40S ribosomal protein S26 OS=Caenorhabditis elegans OX=6239 GN=rps-26 PE=3 SV=1 && PF01283:Ribosomal protein S26e	-
Sjc_0006049	581.739	521.314	357.698	75.0272	36.6914	34.5937	486.917	48.7708	3.29379	4.15812e-21	1.6761e-20	Sjc_0006049	CM038284.1	20369641	20405932	-	6186	protein_coding	Cadherin EGF LAG seven-pass G-type receptor 1 && sp|O35161|CELR1_MOUSE Cadherin EGF LAG seven-pass G-type receptor 1 OS=Mus musculus OX=10090 GN=Celsr1 PE=1 SV=3 && PF00028:Cadherin domain	Cadherin
Sjc_0005110	920.755	909.355	1057.08	2490.7	3020.93	3015.94	962.396	2842.52	-1.56196	4.22713e-21	1.70317e-20	Sjc_0005110	CM038283.1	28702090	28719976	-	3796	protein_coding	Suppressor of tumorigenicity 7 protein like && sp|A0M8U1|ST7_CHICK Suppressor of tumorigenicity 7 protein homolog OS=Gallus gallus OX=9031 GN=ST7 PE=3 SV=1 && PF04184:ST7 protein	-
Sjc_0003629	785.467	773.872	819.121	1881.6	2196.05	2086.63	792.82	2054.76	-1.37338	4.25766e-21	1.71471e-20	Sjc_0003629	CM038289.1	53047176	53054774	+	2658	protein_coding	F-box only protein 42 && - && PF13415:Galactose oxidase, central domain	-
Sjc_0005894	463.958	438.846	318.801	32.5776	23.102	64.4701	407.202	40.0499	3.36799	4.34305e-21	1.74833e-20	Sjc_0005894	CM038284.1	13003752	13030571	-	2740	protein_coding	Integrator complex subunit 2 && - && PF14750:Integrator complex subunit 2	-
Sjc_0006092	526.032	549.294	542.267	1849.02	3325.33	3303.7	539.198	2826.02	-2.38925	4.46048e-21	1.79481e-20	Sjc_0006092	CM038284.1	21846009	21846940	-	906	protein_coding	hypothetical protein && - && -	-
Sjc_0006656	1672	1424.04	1555.87	5088.03	8405.05	8738.05	1550.64	7410.38	-2.25648	4.48238e-21	1.80283e-20	Sjc_0006656	CM038284.1	44575360	44587023	+	2315	protein_coding	ATPase && - && -	-
Sjc_0001880	2209.97	2239.88	2065.34	5240.05	6520.2	6274.04	2171.73	6011.43	-1.4686	4.68186e-21	1.88223e-20	Sjc_0001880	CM038282.1	73456380	73462845	-	6289	protein_coding	Ras-related protein Rab-6.2 && sp|Q22782|RAB6B_CAEEL Ras-related protein Rab-6.2 OS=Caenorhabditis elegans OX=6239 GN=rab-6.2 PE=3 SV=1 && PF00071:Ras family	Ras
Sjc_0001997	147.225	136.955	144.147	2.9616	2.71788	4.71732	142.776	3.4656	5.40628	4.85422e-21	1.95067e-20	Sjc_0001997	CM038282.1	78195927	78230924	-	3761	pseudogene	MAP/microtubule affinity-regulating kinase 4 && sp|Q8CIP4|MARK4_MOUSE MAP/microtubule affinity-regulating kinase 4 OS=Mus musculus OX=10090 GN=Mark4 PE=1 SV=1 && PF02149:Kinase associated domain 1|PF00069:Protein kinase domain	Pkinase
Sjc_0001425	5431.42	5263.95	5018.45	1113.56	538.141	518.905	5237.94	723.536	2.85328	4.86961e-21	1.95599e-20	Sjc_0001425	CM038282.1	55436585	55490675	-	6577	protein_coding	Protein flightless-1 && sp|Q24020|FLII_DROME Protein flightless-1 OS=Drosophila melanogaster OX=7227 GN=fliI PE=2 SV=1 && PF00621:RhoGEF domain|PF00626:Gelsolin repeat|PF13855:Leucine rich repeat	RhoGEF
Sjc_0001228	5842.06	6738.06	5807.83	16846.6	15644.1	14960.2	6129.31	15817	-1.36773	5.01237e-21	2.01245e-20	Sjc_0001228	CM038282.1	48990023	49007563	-	4546	protein_coding	scythe/bat3 && - && PF00240:Ubiquitin family	ubiquitin
Sjc_0003831	180.649	157.572	196.009	3.9488	10.8715	18.8693	178.077	11.2299	4.08235	5.02318e-21	2.0159e-20	Sjc_0003831	CM038289.1	62410549	62424224	-	3044	protein_coding	Retinol dehydrogenase 12 && - && -	-
Sjc_0007196	580.147	595.683	583.452	2092.86	3692.24	4138.66	586.427	3307.92	-2.49534	5.03105e-21	2.01817e-20	Sjc_0007196	CM038285.1	20901640	20908970	+	3634	protein_coding	Protein FAM136A && - && PF05811:Eukaryotic protein of unknown function (DUF842)	-
Sjc_0009025	2704.17	2708.92	2734.98	7882.79	12062	12172.3	2716.02	10705.7	-1.97863	5.09661e-21	2.04357e-20	Sjc_0009025	CM038287.1	21681474	21683097	+	1461	protein_coding	Ubiquitin-conjugating enzyme E2-17 kDa && sp|P25867|UBCD1_DROME Ubiquitin-conjugating enzyme E2-17 kDa OS=Drosophila melanogaster OX=7227 GN=eff PE=1 SV=1 && PF00179:Ubiquitin-conjugating enzyme	UQ_con
Sjc_0006082	436.105	477.871	481.253	1506.47	2403.97	2508.04	465.076	2139.49	-2.20081	5.26874e-21	2.11166e-20	Sjc_0006082	CM038284.1	21639809	21641194	-	744	protein_coding	Malignant T-cell-amplified sequence 1 && sp|Q6DER1|MCTS1_XENTR Malignant T-cell-amplified sequence 1 OS=Xenopus tropicalis OX=8364 GN=mcts1 PE=2 SV=1 && PF01472:PUA domain|PF17832:Pre-PUA-like domain	-
Sjc_0007236	198.157	131.801	215.076	5.9232	13.5894	1.57244	181.678	7.02835	4.67379	5.31399e-21	2.12886e-20	Sjc_0007236	CM038285.1	22909936	22948451	+	3689	protein_coding	Monocarboxylate transporter 7 && - && PF07690:Major Facilitator Superfamily	MFS_1
Sjc_0001030	2299.9	2223.69	2160.68	440.291	188.893	207.562	2228.09	278.915	2.99171	5.43405e-21	2.176e-20	Sjc_0001030	CM038282.1	41841133	41916455	-	8876	protein_coding	SLIT-ROBO Rho GTPase-activating protein 3 && sp|O43295|SRGP3_HUMAN SLIT-ROBO Rho GTPase-activating protein 3 OS=Homo sapiens OX=9606 GN=SRGAP3 PE=1 SV=3 && -	-
Sjc_0002478	798.2	739.265	677.262	2183.69	2084.62	1875.92	738.242	2048.07	-1.47277	5.47192e-21	2.19021e-20	Sjc_0002478	CM038289.1	7794070	7821818	-	3083	protein_coding	Alanine--tRNA ligase%2C cytoplasmic && sp|P21894|SYAC_BOMMO Alanine--tRNA ligase, cytoplasmic OS=Bombyx mori OX=7091 PE=1 SV=1 && PF07973:Threonyl and Alanyl tRNA synthetase second additional domain|PF02272:DHHA1 domain|PF01411:tRNA synthetases class II (A)	-
Sjc_0002305	1679.16	879.902	1043.35	6166.05	6971.37	8833.97	1200.81	7323.8	-2.60861	5.51398e-21	2.20608e-20	Sjc_0002305	CM038282.1	90214062	90218744	-	3290	protein_coding	Transmembrane protein 106A && sp|Q5EA90|T106A_BOVIN Transmembrane protein 106A OS=Bos taurus OX=9913 GN=TMEM106A PE=2 SV=1 && PF07092:Protein of unknown function (DUF1356)	-
Sjc_0002433	1431.67	1847.43	1455.2	5080.13	5608.35	4599.39	1578.1	5095.96	-1.69115	5.52823e-21	2.21081e-20	Sjc_0002433	CM038289.1	6003419	6019163	-	4258	protein_coding	Decaprenyl-diphosphate synthase subunit 2 && - && -	-
Sjc_0006181	853.906	876.22	866.407	2091.88	2584.71	2459.3	865.511	2378.63	-1.45786	5.56802e-21	2.22574e-20	Sjc_0006181	CM038284.1	25380247	25394422	+	5491	protein_coding	Rab gap:tbc && - && -	-
Sjc_0004895	194.974	164.199	170.841	585.409	867.004	739.047	176.671	730.487	-2.04665	5.64195e-21	2.25431e-20	Sjc_0004895	CM038283.1	20005131	20017776	+	7332	protein_coding	Cleavage and polyadenylation specificity factor subunit 3 && sp|P79101|CPSF3_BOVIN Cleavage and polyadenylation specificity factor subunit 3 OS=Bos taurus OX=9913 GN=CPSF3 PE=1 SV=1 && PF10996:Beta-Casp domain|PF16661:Metallo-beta-lactamase superfamily domain|PF11718:Pre-mRNA 3'-end-processing endonuclease polyadenylation factor C-term|PF07521:Zn-dependent metallo-hydrolase RNA specificity domain	-
Sjc_0005509	435.309	437.374	567.436	2027.71	4344.53	4437.43	480.04	3603.22	-2.90764	5.67952e-21	2.26833e-20	Sjc_0005509	CM038283.1	45758570	45759495	+	803	protein_coding	U1 small nuclear ribonucleoprotein C && sp|Q7PXU6|RU1C_ANOGA U1 small nuclear ribonucleoprotein C OS=Anopheles gambiae OX=7165 GN=AGAP001584 PE=3 SV=2 && PF06220:U1 zinc finger	-
Sjc_0006765	140.859	118.547	176.18	8.8848	4.07682	6.28976	145.195	6.41713	4.45311	5.71236e-21	2.28044e-20	Sjc_0006765	CM038285.1	600656	624802	-	3255	protein_coding	WD repeat-containing protein 27 && - && -	-
Sjc_0004620	2517.95	2727.33	1838.83	8377.37	9376.69	8116.94	2361.37	8623.67	-1.86867	5.86967e-21	2.34222e-20	Sjc_0004620	CM038283.1	8771219	8781751	-	2282	protein_coding	V-type proton ATPase subunit B && sp|P31409|VATB_DROME V-type proton ATPase subunit B OS=Drosophila melanogaster OX=7227 GN=Vha55 PE=2 SV=1 && PF00006:ATP synthase alpha/beta family, nucleotide-binding domain|PF02874:ATP synthase alpha/beta family, beta-barrel domain	ATP-synt_ab
Sjc_0005293	1012.27	908.618	1076.15	353.417	294.89	316.061	999.012	321.456	1.63316	5.94546e-21	2.37143e-20	Sjc_0005293	CM038283.1	36388607	36402780	-	7475	protein_coding	hypothetical protein && - && -	-
Sjc_0006677	904.043	791.544	823.697	201.389	111.433	108.498	839.761	140.44	2.56756	6.04671e-21	2.41076e-20	Sjc_0006677	CM038284.1	45483721	45493170	-	2769	protein_coding	hypothetical protein && - && -	-
Sjc_0007032	2000.67	1948.3	2124.83	5538.19	8031.34	7541.43	2024.6	7036.99	-1.79708	6.13889e-21	2.44644e-20	Sjc_0007032	CM038285.1	14512020	14529699	+	2657	protein_coding	Dihydrolipoyl dehydrogenase%2C mitochondrial && sp|O08749|DLDH_MOUSE Dihydrolipoyl dehydrogenase, mitochondrial OS=Mus musculus OX=10090 GN=Dld PE=1 SV=2 && PF07992:Pyridine nucleotide-disulphide oxidoreductase|PF02852:Pyridine nucleotide-disulphide oxidoreductase, dimerisation domain	Pyr_redox_2
Sjc_0002765	910.409	1063.25	906.83	2838.2	4158.36	3500.25	960.161	3498.94	-1.86515	6.18043e-21	2.46192e-20	Sjc_0002765	CM038289.1	21703261	21708618	+	1466	protein_coding	RNA 3'-terminal phosphate cyclase-like protein && sp|Q2KHX8|RCL1_BOVIN RNA 3'-terminal phosphate cyclase-like protein OS=Bos taurus OX=9913 GN=RCL1 PE=2 SV=1 && PF01137:RNA 3'-terminal phosphate cyclase	-
Sjc_0009415	14053.2	12256	9973.6	39293.5	36719.9	39528	12094.3	38513.8	-1.67106	6.41076e-21	2.55256e-20	Sjc_0009415	CM038288.1	15524822	15570614	-	10658	protein_coding	granulin && sp|P23785|GRN_RAT Progranulin OS=Rattus norvegicus OX=10116 GN=Grn PE=1 SV=3 && PF00396:Granulin	-
Sjc_0000300	249.885	270.229	318.801	946.724	1488.04	1284.68	279.639	1239.82	-2.14736	6.46789e-21	2.57418e-20	Sjc_0000300	CM038282.1	13099967	13101436	-	1470	protein_coding	Co-chaperone protein HscB like && sp|A3QFD2|HSCB_SHELP Co-chaperone protein HscB homolog OS=Shewanella loihica (strain ATCC BAA-1088 / PV-4) OX=323850 GN=hscB PE=3 SV=1 && PF07743:HSCB C-terminal oligomerisation domain	-
Sjc_0006815	2357.99	2719.96	2416.94	7249.01	6904.78	6093.21	2498.3	6749	-1.43388	6.71646e-21	2.67194e-20	Sjc_0006815	CM038285.1	3411093	3425661	-	4089	protein_coding	Importin-7 && sp|O95373|IPO7_HUMAN Importin-7 OS=Homo sapiens OX=9606 GN=IPO7 PE=1 SV=1 && PF08506:Cse1|PF03810:Importin-beta N-terminal domain	-
Sjc_0005180	813.32	818.787	948.777	2220.21	2289.82	2191.98	860.295	2234	-1.37673	6.74275e-21	2.68124e-20	Sjc_0005180	CM038283.1	31250543	31254581	-	1161	protein_coding	Transcriptional repressor p66-beta && - && -	-
Sjc_0000636	2143.12	2314.25	1952.47	5696.14	5505.07	5193.77	2136.61	5464.99	-1.35502	6.74618e-21	2.68143e-20	Sjc_0000636	CM038282.1	26611716	26631042	+	6028	protein_coding	Signal recognition particle subunit SRP72 && sp|P49965|SRP72_SCHMA Signal recognition particle subunit SRP72 OS=Schistosoma mansoni OX=6183 GN=SRP72 PE=3 SV=1 && PF08492:SRP72 RNA-binding domain	-
Sjc_0008585	341.403	357.851	324.14	16.7824	51.6398	37.7386	341.132	35.3869	3.29822	6.77092e-21	2.69009e-20	Sjc_0008585	CM038287.1	2703548	2785567	+	2893	protein_coding	Tetratricopeptide repeat protein 39B && sp|Q28DB0|TT39B_XENTR Tetratricopeptide repeat protein 39B OS=Xenopus tropicalis OX=8364 GN=ttc39b PE=2 SV=1 && PF10300:Protein of unknown function (DUF3808)	-
Sjc_0001646	64.4608	49.3334	46.5236	265.557	519.115	426.131	53.4393	403.601	-2.9154	7.1007e-21	2.81989e-20	Sjc_0001646	CM038282.1	63630964	63646845	+	2659	protein_coding	hypothetical protein && - && PF00812:Ephrin	-
Sjc_0001070	3505.55	3323.01	3875.19	10310.3	15303	15112.7	3567.92	13575.4	-1.92771	7.16061e-21	2.84244e-20	Sjc_0001070	CM038282.1	43177464	43185664	-	1991	protein_coding	Mitochondrial-processing peptidase subunit beta && sp|O75439|MPPB_HUMAN Mitochondrial-processing peptidase subunit beta OS=Homo sapiens OX=9606 GN=PMPCB PE=1 SV=2 && PF05193:Peptidase M16 inactive domain|PF00675:Insulinase (Peptidase family M16)	-
Sjc_0008697	954.179	822.469	935.049	2866.83	4729.11	4479.88	903.899	4025.28	-2.1545	7.28445e-21	2.89034e-20	Sjc_0008697	CM038287.1	7003688	7009731	+	4617	protein_coding	Ankyrin repeat domain-containing protein 49 && sp|Q94519|ACPM_DROME Acyl carrier protein, mitochondrial OS=Drosophila melanogaster OX=7227 GN=ND-ACP PE=2 SV=1 && PF12796:Ankyrin repeats (3 copies)	-
Sjc_0005979	243.519	228.995	269.227	54.296	38.0503	44.0283	247.247	45.4582	2.42877	7.56773e-21	3.00144e-20	Sjc_0005979	CM038284.1	16860947	16878331	+	5497	protein_coding	hypothetical protein && - && -	-
Sjc_0008889	317.529	254.03	308.886	64.168	54.3576	66.0425	293.482	61.5227	2.25327	7.67867e-21	3.04412e-20	Sjc_0008889	CM038287.1	15568260	15575103	+	981	protein_coding	Ras-related protein Rab-3 && sp|P25228|RAB3_DROME Ras-related protein Rab-3 OS=Drosophila melanogaster OX=7227 GN=Rab3 PE=1 SV=1 && PF00071:Ras family	Ras
Sjc_0005371	378.011	425.593	427.865	1177.73	1655.19	1553.57	410.489	1462.16	-1.83149	7.70089e-21	3.0516e-20	Sjc_0005371	CM038283.1	39402725	39409153	+	2794	protein_coding	Dihydroorotate dehydrogenase && sp|P32748|PYRD_DROME Dihydroorotate dehydrogenase (quinone), mitochondrial OS=Drosophila melanogaster OX=7227 GN=Dhod PE=2 SV=2 && PF01180:Dihydroorotate dehydrogenase	DHO_dh
Sjc_0006990	229.99	163.463	224.229	2.9616	2.71788	0	205.894	1.89316	6.62892	7.71995e-21	3.05783e-20	Sjc_0006990	CM038285.1	12131535	12162163	-	5661	protein_coding	asparagine rich && - && PF18658:Zinc-finger C2H2-type	-
Sjc_0006205	300.817	311.463	261.6	904.275	1323.61	1272.1	291.293	1166.66	-2.00048	7.76023e-21	3.07244e-20	Sjc_0006205	CM038284.1	26286022	26295636	+	5725	protein_coding	Transmembrane protein 184C && sp|Q6GQE1|T184C_XENLA Transmembrane protein 184C OS=Xenopus laevis OX=8355 GN=tmem184c PE=2 SV=1 && PF03619:Organic solute transporter Ostalpha	-
Sjc_0005428	433.718	450.628	465.999	1452.17	2433.86	2368.1	450.115	2084.71	-2.21062	7.92705e-21	3.13713e-20	Sjc_0005428	CM038283.1	42080906	42085946	-	3501	protein_coding	RISC-loading complex subunit tarbp2 && - && PF00035:Double-stranded RNA binding motif	-
Sjc_0003444	1113.34	1133.2	1057.08	3017.87	4307.84	4229.87	1101.2	3851.86	-1.80599	8.00864e-21	3.16805e-20	Sjc_0003444	CM038289.1	46281327	46303303	+	6779	protein_coding	Proteasome subunit alpha type-7-like && sp|Q9Z2U0|PSA7_MOUSE Proteasome subunit alpha type-7 OS=Mus musculus OX=10090 GN=Psma7 PE=1 SV=1 && PF10584:Proteasome subunit A N-terminal signature|PF00227:Proteasome subunit	Proteasome
Sjc_0004696	506.137	530.886	573.537	1350.49	1387.48	1358.59	536.853	1365.52	-1.34668	8.02071e-21	3.17145e-20	Sjc_0004696	CM038283.1	12197093	12204739	+	1550	protein_coding	Serine/threonine-protein kinase 17A && sp|Q9GM70|ST17A_RABIT Serine/threonine-protein kinase 17A OS=Oryctolagus cuniculus OX=9986 GN=STK17A PE=2 SV=1 && PF00069:Protein kinase domain	Pkinase
Sjc_0003604	915.184	1036.74	1183.68	3248.87	4847.34	4630.84	1045.2	4242.35	-2.02067	8.24007e-21	3.25677e-20	Sjc_0003604	CM038289.1	52179364	52187667	+	4245	protein_coding	Inorganic pyrophosphatase && sp|O77460|IPYR_DROME Inorganic pyrophosphatase OS=Drosophila melanogaster OX=7227 GN=Nurf-38 PE=1 SV=3 && PF00719:Inorganic pyrophosphatase	Pyrophosphatase
Sjc_0008705	98.6807	78.0499	75.5056	317.878	358.76	399.4	84.0787	358.68	-2.09131	8.3716e-21	3.30732e-20	Sjc_0008705	CM038287.1	7138173	7145647	+	480	protein_coding	armadillo repeat-containing protein 1 && - && -	-
Sjc_0000013	2565.7	2761.93	2272.79	548.883	278.583	261.025	2533.48	362.83	2.79874	8.52123e-21	3.36498e-20	Sjc_0000013	CM038282.1	619261	672993	+	4644	protein_coding	Leucine-rich PPR motif-containing protein%2C mitochondrial && - && -	-
Sjc_0005962	1253.4	1089.02	1475.79	5037.68	9981.42	10492.9	1272.74	8504	-2.74004	8.58539e-21	3.38885e-20	Sjc_0005962	CM038284.1	15977072	15979672	-	1084	protein_coding	Nanos like && sp|Q8WY41|NANO1_HUMAN Nanos homolog 1 OS=Homo sapiens OX=9606 GN=NANOS1 PE=1 SV=2 && PF05741:Nanos RNA binding domain	-
Sjc_0003428	3168.92	3598.39	2802.86	9056.57	8818.17	8558.79	3190.06	8811.18	-1.46577	9.34544e-21	3.68727e-20	Sjc_0003428	CM038289.1	45684376	45708317	+	11805	protein_coding	ankyrin repeat domain-containing protein 17 && sp|Q8IWZ3|ANKH1_HUMAN Ankyrin repeat and KH domain-containing protein 1 OS=Homo sapiens OX=9606 GN=ANKHD1 PE=1 SV=1 && PF12796:Ankyrin repeats (3 copies)|PF00013:KH domain	KH_1
Sjc_0000818	1327.41	1553.63	1076.91	4410.81	4212.72	4486.17	1319.32	4369.9	-1.72773	9.43012e-21	3.71907e-20	Sjc_0000818	CM038282.1	33784183	33799957	+	7239	protein_coding	iron sulfur cluster assembly 2 && - && -	-
Sjc_0000604	283.309	286.428	359.223	65.1552	62.5113	44.0283	309.654	57.2316	2.42163	9.47142e-21	3.73375e-20	Sjc_0000604	CM038282.1	25542826	25564826	-	6350	protein_coding	Protein yippee-like && sp|Q65Z54|YPEL3_ORYLA Protein yippee-like 3 OS=Oryzias latipes OX=8090 GN=ypel3 PE=3 SV=1 && -	-
Sjc_0001732	1470.66	1537.44	1617.65	4200.53	5918.19	5934.39	1541.92	5351.04	-1.79473	9.66557e-21	3.80864e-20	Sjc_0001732	CM038282.1	67322154	67339592	+	4258	protein_coding	Aminoacyl tRNA synthase complex-interacting multifunctional protein 1 && sp|Q20970|SYMC_CAEEL Methionine--tRNA ligase, cytoplasmic OS=Caenorhabditis elegans OX=6239 GN=mars-1 PE=3 SV=1 && PF00078:Reverse transcriptase (RNA-dependent DNA polymerase)	RVT_1
Sjc_0003344	1371.98	1261.32	1474.27	3663.5	4954.7	4711.03	1369.19	4443.08	-1.69791	9.80359e-21	3.86135e-20	Sjc_0003344	CM038289.1	42464267	42471055	+	5919	protein_coding	Calcyphosin-like protein && sp|P80364|CCB23_HOMAM Crustacean calcium-binding protein 23 (Fragments) OS=Homarus americanus OX=6706 PE=1 SV=1 && PF13405:EF-hand domain|PF13499:EF-hand domain pair	-
Sjc_0006574	218.053	244.458	312.7	1107.64	2227.3	2303.63	258.403	1879.52	-2.86179	9.87556e-21	3.88802e-20	Sjc_0006574	CM038284.1	40778701	40779450	-	686	protein_coding	28S ribosomal protein S18c%2C mitochondrial && sp|Q9Y3D5|RT18C_HUMAN 28S ribosomal protein S18c, mitochondrial OS=Homo sapiens OX=9606 GN=MRPS18C PE=1 SV=1 && PF01084:Ribosomal protein S18	-
Sjc_0007281	574.576	632.498	578.876	122.413	133.176	183.976	595.317	146.522	2.03269	1.04024e-20	4.09369e-20	Sjc_0007281	CM038285.1	24473794	24505765	-	5116	protein_coding	ATP-dependent DNA helicase DDX11 && sp|Q6AXC6|DDX11_MOUSE ATP-dependent DNA helicase DDX11 OS=Mus musculus OX=10090 GN=Ddx11 PE=1 SV=2 && PF13307:Helicase C-terminal domain|PF06733:DEAD_2	-
Sjc_0000833	272.964	243.722	298.972	1070.12	2130.82	2206.13	271.886	1802.36	-2.72802	1.0588e-20	4.1649e-20	Sjc_0000833	CM038282.1	34343906	34347107	-	1338	protein_coding	hypothetical protein && - && -	-
Sjc_0002225	150.408	211.324	182.281	706.835	1136.07	1242.23	181.338	1028.38	-2.50163	1.07063e-20	4.20965e-20	Sjc_0002225	CM038282.1	88006844	88011729	-	3344	protein_coding	DNA-directed RNA polymerase II subunit RPB3 && sp|Q3T0Q3|RPB3_BOVIN DNA-directed RNA polymerase II subunit RPB3 OS=Bos taurus OX=9913 GN=POLR2C PE=1 SV=1 && PF01000:RNA polymerase Rpb3/RpoA insert domain|PF01193:RNA polymerase Rpb3/Rpb11 dimerisation domain	RNA_pol_A_bac
Sjc_0008387	1895.62	1974.81	1848.74	6170	10639.1	10961.5	1906.39	9256.88	-2.27948	1.07407e-20	4.22135e-20	Sjc_0008387	CM038286.1	21767159	21780558	+	2235	protein_coding	Transcription factor BTF3 like && sp|Q18885|BTF3_CAEEL Transcription factor BTF3 homolog OS=Caenorhabditis elegans OX=6239 GN=icd-1 PE=1 SV=1 && PF01849:NAC domain	-
Sjc_0007187	499.77	451.364	446.169	138.208	99.2027	117.933	465.768	118.448	1.96793	1.10069e-20	4.32412e-20	Sjc_0007187	CM038285.1	20674713	20706445	+	7626	protein_coding	Transcriptional adapter 2-beta && - && -	-
Sjc_0007632	507.728	500.697	555.996	1614.07	2602.37	2446.72	521.474	2221.05	-2.08983	1.11075e-20	4.36175e-20	Sjc_0007632	CM038285.1	38918211	38922063	+	3818	protein_coding	39S ribosomal protein L30 mitochondrial && - && -	-
Sjc_0007403	418.597	529.414	478.965	1470.93	1479.89	1311.42	475.659	1420.74	-1.5788	1.11572e-20	4.37938e-20	Sjc_0007403	CM038285.1	29525558	29537161	+	3083	protein_coding	Kinesin-like protein KIF23 && sp|E9Q5G3|KIF23_MOUSE Kinesin-like protein KIF23 OS=Mus musculus OX=10090 GN=Kif23 PE=1 SV=1 && PF16540:Arf6-interacting domain of mitotic kinesin-like protein 1|PF00225:Kinesin motor domain	Kinesin
Sjc_0007341	1237.49	1178.85	1105.89	3145.22	4393.46	3915.38	1174.08	3818.02	-1.70095	1.15302e-20	4.52386e-20	Sjc_0007341	CM038285.1	27029535	27035610	+	2661	protein_coding	Protein FAM50 like && sp|Q16U25|FAM50_AEDAE Protein FAM50 homolog OS=Aedes aegypti OX=7159 GN=AAEL010045 PE=3 SV=1 && PF04921:XAP5, circadian clock regulator	-
Sjc_0002316	107.435	125.911	136.52	525.19	1062.69	1083.41	123.288	890.431	-2.85054	1.15708e-20	4.53782e-20	Sjc_0002316	CM038289.1	179793	183643	+	3757	protein_coding	Chromosome transmission fidelity protein 8 like && sp|P0CG11|CTF8_BOVIN Chromosome transmission fidelity protein 8 homolog OS=Bos taurus OX=9913 GN=CHTF8 PE=3 SV=1 && -	-
Sjc_0008250	1328.21	1306.97	1398	4169.93	7014.85	6758.35	1344.39	5981.04	-2.15315	1.16267e-20	4.55778e-20	Sjc_0008250	CM038286.1	16858735	16859404	+	396	protein_coding	Mitochondrial import receptor subunit TOM22 like && - && -	-
Sjc_0003662	949.404	912.3	1085.3	284.313	309.839	345.937	982.334	313.363	1.65196	1.16864e-20	4.57921e-20	Sjc_0003662	CM038289.1	54700940	54708800	-	3801	protein_coding	Heparin sulfate O-sulfotransferase && sp|P25722|HS2ST_DROME Heparin sulfate O-sulfotransferase OS=Drosophila melanogaster OX=7227 GN=Hs2st PE=2 SV=2 && PF03567:Sulfotransferase family	-
Sjc_0000586	1212.82	1519.76	1549.01	4580.61	7152.11	6981.64	1427.2	6238.12	-2.12761	1.18597e-20	4.64515e-20	Sjc_0000586	CM038282.1	24901861	24930012	-	7613	protein_coding	hypothetical protein && - && -	-
Sjc_0001534	2078.66	2262.71	2469.57	5788.94	7263.54	7091.71	2270.31	6714.73	-1.56419	1.18983e-20	4.65826e-20	Sjc_0001534	CM038282.1	59771658	59785999	+	8389	protein_coding	OTU domain-containing protein 5-A && sp|Q7ZX21|OTU5A_XENLA OTU domain-containing protein 5-A OS=Xenopus laevis OX=8355 GN=otud5-a PE=2 SV=1 && PF02338:OTU-like cysteine protease	OTU
Sjc_0001841	1144.38	1072.82	1147.84	3225.18	4735.91	4942.18	1121.68	4301.09	-1.93862	1.20332e-20	4.70904e-20	Sjc_0001841	CM038282.1	71374696	71381723	-	2501	protein_coding	Thioredoxin reductase-like selenoprotein T like && sp|Q9VMV6|SELT_DROME Thioredoxin reductase-like selenoprotein T homolog CG3887 OS=Drosophila melanogaster OX=7227 GN=SelT PE=2 SV=1 && PF10262:Rdx family	-
Sjc_0007429	198.953	130.329	180.756	14.808	10.8715	18.8693	170.012	14.8496	3.52796	1.23061e-20	4.81378e-20	Sjc_0007429	CM038285.1	30663121	30684639	-	1886	protein_coding	Dro/myosuppressin receptor && sp|Q20929|DMSR1_CAEEL G-protein coupled receptor dmsr-1 OS=Caenorhabditis elegans OX=6239 GN=dmsr-1 PE=1 SV=1 && PF00001:7 transmembrane receptor (rhodopsin family)	7tm_1
Sjc_0009753	2271.25	2282.59	2258.3	5797.82	8025.91	7494.25	2270.71	7105.99	-1.64565	1.23351e-20	4.82306e-20	Sjc_0009753	JAHRBV010000105.1	9730	13575	-	3811	protein_coding	26S proteasome non-ATPase regulatory subunit 4 && sp|O17453|PSMD4_SCHMA 26S proteasome non-ATPase regulatory subunit 4 OS=Schistosoma mansoni OX=6183 PE=2 SV=2 && PF13519:von Willebrand factor type A domain	-
Sjc_0002580	6652.99	6440.59	7224.13	22279.1	38386	40814.3	6772.57	33826.5	-2.32032	1.23664e-20	4.83323e-20	Sjc_0002580	CM038289.1	12217189	12222572	-	5242	protein_coding	ADP%2CATP carrier protein 3%2C mitochondrial && sp|O49447|ADT3_ARATH ADP,ATP carrier protein 3, mitochondrial OS=Arabidopsis thaliana OX=3702 GN=AAC3 PE=1 SV=1 && PF00153:Mitochondrial carrier protein	Mito_carr
Sjc_0008773	3567.63	3257.48	3750.87	9923.33	14846.4	13491.5	3525.33	12753.8	-1.85498	1.23734e-20	4.83391e-20	Sjc_0008773	CM038287.1	10203244	10209971	-	2386	protein_coding	Rho GDP-dissociation inhibitor 3 && sp|Q62160|GDIR3_MOUSE Rho GDP-dissociation inhibitor 3 OS=Mus musculus OX=10090 GN=Arhgdig PE=2 SV=1 && PF02115:RHO protein GDP dissociation inhibitor	-
Sjc_0000337	336.629	371.105	370.664	1252.76	2138.97	2338.22	359.466	1909.98	-2.40862	1.24513e-20	4.86224e-20	Sjc_0000337	CM038282.1	14926857	14931784	-	3038	protein_coding	hypothetical protein && - && -	-
Sjc_0008875	873.802	988.141	889.288	279.377	192.97	182.403	917.077	218.25	2.06299	1.25304e-20	4.89103e-20	Sjc_0008875	CM038287.1	15107700	15138610	-	4467	protein_coding	Rap guanine nucleotide exchange factor 6 && sp|Q8TEU7|RPGF6_HUMAN Rap guanine nucleotide exchange factor 6 OS=Homo sapiens OX=9606 GN=RAPGEF6 PE=1 SV=2 && PF00617:RasGEF domain	-
Sjc_0005350	498.974	441.055	491.168	1325.81	1815.55	1765.85	477.066	1635.74	-1.77681	1.30355e-20	5.08601e-20	Sjc_0005350	CM038283.1	38431241	38438553	+	2678	protein_coding	Zinc finger protein 330 && sp|Q9VAU9|ZN330_DROME Zinc finger protein 330 homolog OS=Drosophila melanogaster OX=7227 GN=Noa36 PE=2 SV=1 && PF06524:NOA36 protein	-
Sjc_0006351	2630.95	2490.23	2558.8	11426.8	29638.5	34728.9	2560	25264.8	-3.30286	1.31063e-20	5.11145e-20	Sjc_0006351	CM038284.1	31752786	31754809	-	1950	protein_coding	40S ribosomal protein S20 && sp|P23403|RS20_XENLA 40S ribosomal protein S20 OS=Xenopus laevis OX=8355 GN=rps20 PE=1 SV=1 && PF00338:Ribosomal protein S10p/S20e	Ribosomal_S10
Sjc_0004693	1208.04	1276.04	1152.41	450.163	357.401	415.124	1212.17	407.563	1.57057	1.35026e-20	5.26377e-20	Sjc_0004693	CM038283.1	12128990	12167689	+	5476	protein_coding	Leucine-rich repeat protein SHOC-2 && sp|Q1L8Y7|SHOC2_DANRE Leucine-rich repeat protein SHOC-2 OS=Danio rerio OX=7955 GN=shoc2 PE=2 SV=1 && PF13855:Leucine rich repeat	-
Sjc_0002385	669.278	681.096	602.519	1835.2	2488.22	2015.87	650.964	2113.1	-1.69832	1.3528e-20	5.2714e-20	Sjc_0002385	CM038289.1	3699683	3706110	+	1000	protein_coding	ADP-ribosylation factor GTPase-activating protein 1 && - && -	-
Sjc_0005740	2322.98	2538.83	2395.59	5551.02	6448.18	5959.55	2419.13	5986.25	-1.30698	1.36288e-20	5.30843e-20	Sjc_0005740	CM038284.1	6947923	6962177	-	4857	protein_coding	26S proteasome non-ATPase regulatory subunit 3 && sp|O43242|PSMD3_HUMAN 26S proteasome non-ATPase regulatory subunit 3 OS=Homo sapiens OX=9606 GN=PSMD3 PE=1 SV=2 && PF08375:Proteasome regulatory subunit C-terminal	-
Sjc_0001469	408.252	432.22	404.222	1222.15	1861.75	1624.33	414.898	1569.41	-1.91842	1.37398e-20	5.34939e-20	Sjc_0001469	CM038282.1	57196103	57200293	+	2518	protein_coding	Pyroglutamyl-peptidase 1-like protein && sp|A6NFU8|PGPIL_HUMAN Pyroglutamyl-peptidase 1-like protein OS=Homo sapiens OX=9606 GN=PGPEP1L PE=2 SV=4 && PF01470:Pyroglutamyl peptidase	-
Sjc_0002042	571.393	691.404	617.01	1628.88	1698.68	1723.4	626.602	1683.65	-1.42542	1.38831e-20	5.40288e-20	Sjc_0002042	CM038282.1	79551205	79565124	+	2181	protein_coding	Eukaryotic translation initiation factor 2A && sp|Q7ZY11|EIF2A_XENLA Eukaryotic translation initiation factor 2A OS=Xenopus laevis OX=8355 GN=eif2a PE=2 SV=2 && PF08662:Eukaryotic translation initiation factor eIF2A	-
Sjc_0001462	649.383	618.508	627.688	1637.76	2099.56	2184.12	631.86	1973.82	-1.64241	1.39364e-20	5.42129e-20	Sjc_0001462	CM038282.1	57041522	57047568	-	3606	protein_coding	Round spermatid basic protein 1-like protein && sp|Q6PCB5|RSBNL_HUMAN Lysine-specific demethylase RSBN1L OS=Homo sapiens OX=9606 GN=RSBN1L PE=1 SV=2 && -	-
Sjc_0000385	583.33	531.623	658.958	1912.21	3124.21	2935.75	591.304	2657.39	-2.16749	1.4167e-20	5.50866e-20	Sjc_0000385	CM038282.1	16912123	16927991	-	2000	protein_coding	Ribosome biogenesis protein WDR12 like && sp|B7PY76|WDR12_IXOSC Ribosome biogenesis protein WDR12 homolog OS=Ixodes scapularis OX=6945 GN=ISCW009002 PE=3 SV=1 && PF08154:NLE (NUC135) domain	-
Sjc_0005478	9570.44	8194.5	9611.33	28706.8	46706.8	47797.5	9125.42	41070.4	-2.1701	1.41832e-20	5.51261e-20	Sjc_0005478	CM038283.1	44168101	44178441	+	1996	protein_coding	Phosphoglycerate kinase && sp|P41759|PGK_SCHMA Phosphoglycerate kinase OS=Schistosoma mansoni OX=6183 GN=PGK PE=1 SV=1 && PF00162:Phosphoglycerate kinase	-
Sjc_0000611	1437.24	1449.81	1490.28	4212.38	6622.12	5512.98	1459.11	5449.16	-1.90068	1.42426e-20	5.53333e-20	Sjc_0000611	CM038282.1	25754298	25764111	-	3648	protein_coding	ajor egg antigen && sp|P12812|P40_SCHMA Major egg antigen OS=Schistosoma mansoni OX=6183 PE=2 SV=1 && PF00011:Hsp20/alpha crystallin family	-
Sjc_0002760	602.43	568.439	668.873	1914.18	2925.8	3077.27	613.247	2639.08	-2.10484	1.43022e-20	5.55411e-20	Sjc_0002760	CM038289.1	21584109	21587813	-	2424	protein_coding	hypothetical protein && - && -	-
Sjc_0005808	841.173	764.3	996.063	2787.85	4360.84	3739.26	867.179	3629.32	-2.06498	1.43493e-20	5.57003e-20	Sjc_0005808	CM038284.1	9431842	9441974	+	2349	protein_coding	Actin-like protein 6A && sp|Q4R333|ACL6A_MACFA Actin-like protein 6A OS=Macaca fascicularis OX=9541 GN=ACTL6A PE=2 SV=1 && PF00022:Actin	Actin
Sjc_0004679	2385.05	2348.12	2515.33	6868.93	10450.3	10337.2	2416.17	9218.81	-1.93166	1.44677e-20	5.61362e-20	Sjc_0004679	CM038283.1	11602328	11606514	-	4187	protein_coding	Chloride intracellular channel exc-4 && sp|Q8WQA4|EXC4_CAEEL Chloride intracellular channel exc-4 OS=Caenorhabditis elegans OX=6239 GN=exc-4 PE=1 SV=2 && PF13410:Glutathione S-transferase, C-terminal domain	-
Sjc_0000667	1300.36	1271.62	1201.99	3025.77	3760.19	3481.38	1257.99	3422.45	-1.44354	1.48889e-20	5.77457e-20	Sjc_0000667	CM038282.1	27799984	27825017	-	7192	protein_coding	protein transport protein SEC13 && - && -	-
Sjc_0007238	757.613	719.384	932.761	2463.06	3526.45	3324.14	803.253	3104.55	-1.95002	1.49891e-20	5.81098e-20	Sjc_0007238	CM038285.1	22998326	23004671	-	1341	protein_coding	Serine/threonine-protein phosphatase 6 catalytic subunit && sp|O00743|PPP6_HUMAN Serine/threonine-protein phosphatase 6 catalytic subunit OS=Homo sapiens OX=9606 GN=PPP6C PE=1 SV=1 && PF00149:Calcineurin-like phosphoesterase	Metallophos
Sjc_0008119	938.263	875.484	1061.65	225.081	217.431	308.198	958.467	250.237	1.94234	1.50866e-20	5.84628e-20	Sjc_0008119	CM038286.1	12019241	12028457	+	2059	protein_coding	Protein DEK && sp|P35659|DEK_HUMAN Protein DEK OS=Homo sapiens OX=9606 GN=DEK PE=1 SV=1 && PF08766:DEK C terminal domain	-
Sjc_0007101	681.215	796.698	764.971	1909.24	2316.99	2162.11	747.628	2129.45	-1.50943	1.51599e-20	5.87221e-20	Sjc_0007101	CM038285.1	17371548	17401914	+	6213	protein_coding	Protein arginine N-methyltransferase 5 && sp|Q6NUA1|ANM5_XENLA Protein arginine N-methyltransferase 5 OS=Xenopus laevis OX=8355 GN=prmt5 PE=1 SV=1 && PF17286:PRMT5 oligomerisation domain	-
Sjc_0003885	635.854	698.031	657.432	1632.83	1884.85	1990.71	663.772	1836.13	-1.46692	1.51832e-20	5.87875e-20	Sjc_0003885	CM038289.1	65722230	65732235	+	5213	protein_coding	Syntaxin-5 && sp|A8NFF0|TRMB_BRUMA tRNA (guanine-N(7)-)-methyltransferase OS=Brugia malayi OX=6279 GN=Bm1_01445 PE=3 SV=1 && -	-
Sjc_0001384	880.168	993.295	1039.54	2966.53	4701.94	4494.04	971	4054.17	-2.0614	1.52292e-20	5.89404e-20	Sjc_0001384	CM038282.1	53688063	53712440	-	5386	protein_coding	Mitotic checkpoint protein BUB3 && sp|Q1JQB2|BUB3_BOVIN Mitotic checkpoint protein BUB3 OS=Bos taurus OX=9913 GN=BUB3 PE=2 SV=1 && PF14808:TMEM164 family	-
Sjc_0007067	127.33	187.761	245.584	916.121	1516.58	1456.08	186.892	1296.26	-2.79288	1.56766e-20	6.06465e-20	Sjc_0007067	CM038285.1	16097630	16101791	-	1818	protein_coding	N acetyltransferase ESCO1 && - && PF13878:zinc-finger of acetyl-transferase ESCO|PF13880:ESCO1/2 acetyl-transferase	-
Sjc_0007352	1088.67	972.678	1060.89	301.096	207.918	177.686	1040.75	228.9	2.17653	1.57754e-20	6.10026e-20	Sjc_0007352	CM038285.1	27373995	27389512	+	8393	protein_coding	Low density lipoprotein receptor class A cysteine rich && - && PF07502:MANEC domain	-
Sjc_0001417	445.655	435.165	469.05	1165.88	1500.27	1412.05	449.956	1359.4	-1.5941	1.58425e-20	6.12361e-20	Sjc_0001417	CM038282.1	55062972	55067726	+	1943	protein_coding	DNA-directed RNA polymerase III subunit RPC6 && - && PF05158:RNA polymerase Rpc34 subunit	RNA_pol_Rpc34
Sjc_0004138	372.44	429.274	472.1	1305.08	1890.29	1814.6	424.605	1669.99	-1.9746	1.59072e-20	6.14601e-20	Sjc_0004138	CM038289.1	75161413	75169540	-	1389	protein_coding	Epimerase family protein && sp|Q2FIM4|Y753_STAA3 Epimerase family protein SAUSA300_0753 OS=Staphylococcus aureus (strain USA300) OX=367830 GN=SAUSA300_0753 PE=3 SV=1 && PF08338:Domain of unknown function (DUF1731)	-
Sjc_0002006	1889.26	2132.38	2036.36	5298.3	7298.87	6909.3	2019.33	6502.16	-1.68675	1.61214e-20	6.22615e-20	Sjc_0002006	CM038282.1	78401061	78418223	-	5441	protein_coding	Tubulin-folding cofactor B && sp|Q5E951|TBCB_BOVIN Tubulin-folding cofactor B OS=Bos taurus OX=9913 GN=TBCB PE=2 SV=1 && PF14560:Ubiquitin-like domain	-
Sjc_0006045	150.408	120.02	128.131	4.936	10.8715	4.71732	132.853	6.84162	4.298	1.64686e-20	6.35753e-20	Sjc_0006045	CM038284.1	20102237	20165018	-	5456	protein_coding	Protein dachsous && sp|Q24292|DS_DROME Protein dachsous OS=Drosophila melanogaster OX=7227 GN=ds PE=1 SV=3 && -	-
Sjc_0005537	335.037	291.583	421.001	60.2192	28.5378	31.4488	349.207	40.0686	3.09383	1.68805e-20	6.51381e-20	Sjc_0005537	CM038283.1	47121562	47179822	+	3934	protein_coding	Dihydropyrimidinase-related protein 5 && sp|Q9BPU6|DPYL5_HUMAN Dihydropyrimidinase-related protein 5 OS=Homo sapiens OX=9606 GN=DPYSL5 PE=1 SV=1 && PF01979:Amidohydrolase family	Amidohydro_1
Sjc_0002402	1328.21	1172.22	1264.53	3295.27	3739.81	3104	1254.99	3379.69	-1.42937	1.71683e-20	6.62204e-20	Sjc_0002402	CM038289.1	4607236	4615402	+	3963	protein_coding	Zinc finger and SCAN domain-containing protein 2 && - && -	-
Sjc_0007165	1286.03	1276.04	1170.72	3168.91	4204.56	3803.73	1244.26	3725.74	-1.58187	1.74515e-20	6.72845e-20	Sjc_0007165	CM038285.1	20045920	20059369	+	8788	protein_coding	Poly(U)-binding-splicing factor PUF60 && sp|Q2HJG2|PUF60_BOVIN Poly(U)-binding-splicing factor PUF60 OS=Bos taurus OX=9913 GN=PUF60 PE=2 SV=1 && -	-
Sjc_0005261	1639.37	1495.47	1612.31	3631.91	3761.55	4038.03	1582.38	3810.49	-1.26765	1.7692e-20	6.81831e-20	Sjc_0005261	CM038283.1	35195638	35211835	+	2976	protein_coding	Zinc transporter ZIP13 && sp|Q5R6I6|S39AD_PONAB Zinc transporter ZIP13 OS=Pongo abelii OX=9601 GN=SLC39A13 PE=2 SV=1 && PF02535:ZIP Zinc transporter	-
Sjc_0006272	221.236	159.781	256.261	0	5.43576	1.57244	212.426	2.33607	6.64154	1.7814e-20	6.86242e-20	Sjc_0006272	CM038284.1	29200039	29236888	-	4686	protein_coding	hypothetical protein && - && -	-
Sjc_0005009	664.503	778.29	813.782	2160.98	3029.08	2695.16	752.192	2628.41	-1.80442	1.80511e-20	6.9508e-20	Sjc_0005009	CM038283.1	24809669	24824837	+	1874	protein_coding	Acylglycerol kinase && - && -	-
Sjc_0006944	2333.32	2288.48	2388.72	5326.93	5794.52	5181.19	2336.84	5434.22	-1.21754	1.80906e-20	6.96308e-20	Sjc_0006944	CM038285.1	10395378	10416331	-	2863	protein_coding	GMP synthase [glutamine-hydrolyzing] && sp|Q4V7C6|GUAA_RAT GMP synthase [glutamine-hydrolyzing] OS=Rattus norvegicus OX=10116 GN=Gmps PE=1 SV=1 && PF00958:GMP synthase C terminal domain|PF00117:Glutamine amidotransferase class-I|PF02540:NAD synthase	GATase
Sjc_0006906	298.43	270.229	281.43	66.1424	62.5113	75.4772	283.363	68.0436	2.06313	1.8339e-20	7.05574e-20	Sjc_0006906	CM038285.1	8310110	8353891	+	1265	protein_coding	Delta protein && - && -	-
Sjc_0008062	169.508	159.045	106.013	6.9104	5.43576	4.71732	144.855	5.68783	4.63613	1.87424e-20	7.20565e-20	Sjc_0008062	CM038286.1	9855364	9865568	+	1625	protein_coding	Rho GTPase-activating protein && - && -	-
Sjc_0000661	717.823	731.165	786.326	2361.38	3930.06	3992.43	745.105	3427.96	-2.2013	1.87445e-20	7.20565e-20	Sjc_0000661	CM038282.1	27358973	27365750	-	6712	protein_coding	28S ribosomal protein S14%2C mitochondrial && sp|Q9CR88|RT14_MOUSE 28S ribosomal protein S14, mitochondrial OS=Mus musculus OX=10090 GN=Mrps14 PE=1 SV=1 && PF00253:Ribosomal protein S14p/S29e	Ribosomal_S14
Sjc_0006564	136.88	129.592	129.656	8.8848	4.07682	1.57244	132.043	4.84469	4.63151	1.89157e-20	7.2684e-20	Sjc_0006564	CM038284.1	40316306	40423186	+	14257	pseudogene	Hydrocephalus-inducing protein && sp|Q80W93|HYDIN_MOUSE Hydrocephalus-inducing protein OS=Mus musculus OX=10090 GN=Hydin PE=1 SV=2 && PF17213:Hydin Adenylate kinase-like domain	-
Sjc_0003536	373.236	390.986	409.561	1322.85	2321.07	2366.52	391.261	2003.48	-2.3554	1.9085e-20	7.33039e-20	Sjc_0003536	CM038289.1	49628963	49639211	+	1523	protein_coding	Ribosome biogenesis regulatory protein like && sp|Q2KIH4|RRS1_BOVIN Ribosome biogenesis regulatory protein homolog OS=Bos taurus OX=9913 GN=RRS1 PE=2 SV=1 && PF04939:Ribosome biogenesis regulatory protein (RRS1)	-
Sjc_0004159	23587.9	20138.3	24032.9	72369.6	120296	124009	22586.4	105558	-2.2245	1.9427e-20	7.45858e-20	Sjc_0004159	CM038289.1	76114354	76124211	+	4439	protein_coding	Enolase && sp|P33676|ENO_SCHJA Enolase OS=Schistosoma japonicum OX=6182 GN=ENO PE=2 SV=1 && PF00113:Enolase, C-terminal TIM barrel domain|PF03952:Enolase, N-terminal domain	-
Sjc_0007393	529.215	508.797	455.321	131.298	104.638	77.0496	497.778	104.329	2.23968	1.97802e-20	7.59101e-20	Sjc_0007393	CM038285.1	29237730	29247832	-	2040	protein_coding	Oxysterol-binding protein 1 && sp|P22059|OSBP1_HUMAN Oxysterol-binding protein 1 OS=Homo sapiens OX=9606 GN=OSBP PE=1 SV=1 && PF00169:PH domain	PH
Sjc_0003762	1103	1122.89	1238.6	3254.8	4814.73	4641.85	1154.83	4237.12	-1.87499	2.02331e-20	7.76154e-20	Sjc_0003762	CM038289.1	59357538	59363076	-	3114	protein_coding	WD repeat-containing protein 82 && sp|Q9VLN1|WDR82_DROME WD repeat-containing protein 82 OS=Drosophila melanogaster OX=7227 GN=Wdr82 PE=1 SV=1 && -	-
Sjc_0004766	128.922	141.373	132.707	560.729	1199.94	1242.23	134.334	1000.97	-2.89585	2.02746e-20	7.77422e-20	Sjc_0004766	CM038283.1	15294645	15300697	+	4908	protein_coding	UPF0538 protein C2orf76 like && sp|Q66IB8|CB076_DANRE UPF0538 protein C2orf76 homolog OS=Danio rerio OX=7955 GN=zgc:101851 PE=2 SV=1 && PF10209:Uncharacterized conserved protein (DUF2340)	-
Sjc_0004931	4105.59	3934.89	4605.08	13056.7	21449.5	21306.6	4215.19	18604.3	-2.14187	2.03577e-20	7.80278e-20	Sjc_0004931	CM038283.1	21347066	21354423	-	7290	protein_coding	Voltage-dependent anion-selective channel protein 2 && sp|P82013|VDAC2_MELGA Voltage-dependent anion-selective channel protein 2 OS=Meleagris gallopavo OX=9103 GN=VDAC2 PE=1 SV=1 && PF01459:Eukaryotic porin	-
Sjc_0006352	2764.65	2608.04	2358.21	966.468	767.802	897.864	2576.97	877.378	1.55351	2.07579e-20	7.95183e-20	Sjc_0006352	CM038284.1	31773926	31808118	+	9255	protein_coding	hypothetical protein && - && -	-
Sjc_0005562	155.979	122.965	122.792	2.9616	8.15365	6.28976	133.912	5.80167	4.59691	2.0764e-20	7.95183e-20	Sjc_0005562	CM038283.1	48270487	48278327	-	1928	protein_coding	hypothetical protein && - && -	-
Sjc_0000303	19529.2	17026.7	18270.1	45445.7	57784.9	58453.9	18275.3	53894.8	-1.56022	2.08718e-20	7.98979e-20	Sjc_0000303	CM038282.1	13211295	13224436	+	5152	protein_coding	Pyruvate kinase && sp|P52480|KPYM_MOUSE Pyruvate kinase PKM OS=Mus musculus OX=10090 GN=Pkm PE=1 SV=4 && PF00224:Pyruvate kinase, barrel domain	PK
Sjc_0005986	925.53	912.3	1049.45	2689.13	3738.45	3086.7	962.427	3171.43	-1.72007	2.22982e-20	8.53224e-20	Sjc_0005986	CM038284.1	17311472	17318461	+	1851	protein_coding	Geranylgeranyl transferase type-2 subunit beta && sp|P20133|PGTB2_YEAST Geranylgeranyl transferase type-2 subunit beta OS=Saccharomyces cerevisiae (strain ATCC 204508 / S288c) OX=559292 GN=BET2 PE=1 SV=3 && PF00432:Prenyltransferase and squalene oxidase repeat	-
Sjc_0008323	1620.27	1529.34	1499.43	3834.28	5026.72	4578.95	1549.68	4479.98	-1.53123	2.32785e-20	8.90361e-20	Sjc_0008323	CM038286.1	19288954	19316223	+	2176	protein_coding	Transmembrane protein && - && PF10271:Putative transmembrane protein	-
Sjc_0007746	494.199	508.06	547.606	1455.13	2095.49	2031.59	516.622	1860.74	-1.84774	2.33547e-20	8.92898e-20	Sjc_0007746	CM038285.1	42815892	42822372	+	2274	protein_coding	Queuine tRNA-ribosyltransferase accessory subunit 2 && sp|Q28DX0|QTRT2_XENTR Queuine tRNA-ribosyltransferase accessory subunit 2 OS=Xenopus tropicalis OX=8364 GN=qtrt2 PE=2 SV=1 && PF01702:Queuine tRNA-ribosyltransferase	TGT
Sjc_0009212	678.828	742.21	729.887	1779.92	2232.74	2061.47	716.975	2024.71	-1.497	2.34569e-20	8.96431e-20	Sjc_0009212	CM038288.1	7036562	7048790	+	4704	protein_coding	Nucleic acid dioxygenase ALKBH1 && sp|Q13686|ALKB1_HUMAN Nucleic acid dioxygenase ALKBH1 OS=Homo sapiens OX=9606 GN=ALKBH1 PE=1 SV=2 && PF13532:2OG-Fe(II) oxygenase superfamily	-
Sjc_0004887	190.199	219.423	252.448	689.065	858.851	800.372	220.69	782.763	-1.8251	2.42795e-20	9.27481e-20	Sjc_0004887	CM038283.1	19614004	19629850	+	4064	protein_coding	Origin recognition complex subunit 5 && sp|Q9WUV0|ORC5_MOUSE Origin recognition complex subunit 5 OS=Mus musculus OX=10090 GN=Orc5 PE=2 SV=1 && PF14630:Origin recognition complex (ORC) subunit 5 C-terminus	-
Sjc_0008045	745.676	554.449	365.325	40.4752	46.204	81.7669	555.15	56.1487	3.3222	2.45489e-20	9.37376e-20	Sjc_0008045	CM038286.1	9286062	9296804	+	2446	protein_coding	Krueppel-like factor 11 && sp|O14901|KLF11_HUMAN Krueppel-like factor 11 OS=Homo sapiens OX=9606 GN=KLF11 PE=1 SV=2 && -	-
Sjc_0008615	1901.99	1815.76	1937.21	4431.54	5514.58	5240.94	1884.99	5062.36	-1.42497	2.46405e-20	9.40482e-20	Sjc_0008615	CM038287.1	4017470	4025073	-	3352	protein_coding	Phosducin-like protein 3 && sp|Q6P268|PDCL3_DANRE Phosducin-like protein 3 OS=Danio rerio OX=7955 GN=pdcl3 PE=2 SV=1 && PF02114:Phosducin	-
Sjc_0005067	2020.57	1357.04	1803.74	350.456	216.072	160.389	1727.12	242.305	2.82667	2.4741e-20	9.43645e-20	Sjc_0005067	CM038283.1	27254406	27274517	+	10170	protein_coding	Sodium-dependent dopamine transporter && sp|Q61327|SC6A3_MOUSE Sodium-dependent dopamine transporter OS=Mus musculus OX=10090 GN=Slc6a3 PE=1 SV=2 && PF00209:Sodium:neurotransmitter symporter family	SNF
Sjc_0003684	128.922	122.229	151.774	3.9488	2.71788	4.71732	134.308	3.79467	5.15286	2.4744e-20	9.43645e-20	Sjc_0003684	CM038289.1	55703812	55746757	-	4973	protein_coding	hypothetical protein && - && -	-
Sjc_0000975	1043.31	951.325	1034.96	2902.37	4506.25	4052.18	1009.86	3820.26	-1.91913	2.48967e-20	9.49071e-20	Sjc_0000975	CM038282.1	39575777	39587657	-	6127	protein_coding	Polyribonucleotide 5'-hydroxyl-kinase Clp1 && sp|Q5ZJL4|CLP1_CHICK Polyribonucleotide 5'-hydroxyl-kinase Clp1 OS=Gallus gallus OX=9031 GN=CLP1 PE=2 SV=2 && PF16573:N-terminal beta-sandwich domain of polyadenylation factor|PF16575:mRNA cleavage and polyadenylation factor CLP1 P-loop|PF06807:Pre-mRNA cleavage complex II protein Clp1	Clp1
Sjc_0004603	147.225	111.921	124.317	5.9232	8.15365	6.28976	127.821	6.78887	4.24659	2.50891e-20	9.56005e-20	Sjc_0004603	CM038283.1	8084494	8129703	+	3912	protein_coding	hypothetical protein && - && -	-
Sjc_0002040	219.644	256.976	258.549	27.6416	23.102	4.71732	245.056	18.487	3.67126	2.53661e-20	9.66155e-20	Sjc_0002040	CM038282.1	79473569	79515817	-	6102	protein_coding	Centrosomal protein && - && -	-
Sjc_0000751	151.204	149.473	198.297	2.9616	2.71788	1.57244	166.325	2.41731	6.05232	2.54952e-20	9.7067e-20	Sjc_0000751	CM038282.1	30995254	31006109	+	1092	protein_coding	Potassium voltage-gated channel protein Shal && sp|P17971|KCNAL_DROME Potassium voltage-gated channel protein Shal OS=Drosophila melanogaster OX=7227 GN=Shal PE=1 SV=2 && -	-
Sjc_0007913	132.105	103.821	82.3697	553.819	460.681	698.164	106.099	570.888	-2.42752	2.62571e-20	9.99258e-20	Sjc_0007913	CM038286.1	3476197	3492992	-	908	protein_coding	hypothetical protein && - && -	-
Sjc_0007166	1590.83	1350.41	1229.44	3868.83	4888.11	4541.21	1390.23	4432.72	-1.67271	2.65758e-20	1.01097e-19	Sjc_0007166	CM038285.1	20061425	20072173	-	7311	protein_coding	Cell cycle control protein 50A && sp|Q8VEK0|CC50A_MOUSE Cell cycle control protein 50A OS=Mus musculus OX=10090 GN=Tmem30a PE=1 SV=1 && PF03381:LEM3 (ligand-effect modulator 3) family / CDC50 family	-
Sjc_0005564	1773.87	1658.19	1892.98	7628.09	19754.9	21575.5	1775.01	16319.5	-3.20061	2.66127e-20	1.01195e-19	Sjc_0005564	CM038283.1	48374402	48375497	+	1009	protein_coding	ATP synthase lipid-binding protein%2C mitochondrial && sp|Q9U505|AT5G_MANSE ATP synthase lipid-binding protein, mitochondrial OS=Manduca sexta OX=7130 PE=2 SV=1 && PF00137:ATP synthase subunit C	-
Sjc_0001623	570.597	581.692	478.965	1507.45	1936.49	1932.53	543.751	1792.16	-1.71985	2.83532e-20	1.07768e-19	Sjc_0001623	CM038282.1	62955684	62959208	-	1573	protein_coding	Vacuole membrane protein 1 && sp|Q68EQ9|VMP1_XENTR Vacuole membrane protein 1 OS=Xenopus tropicalis OX=8364 GN=vmp1 PE=2 SV=1 && -	-
Sjc_0004674	170.304	138.428	139.571	12.8336	17.6662	6.28976	149.434	12.2632	3.58098	2.8691e-20	1.09007e-19	Sjc_0004674	CM038283.1	11384514	11397548	+	2101	protein_coding	Leucine-rich repeat-containing protein 56 && sp|Q4V8C9|LRC56_RAT Leucine-rich repeat-containing protein 56 OS=Rattus norvegicus OX=10116 GN=Lrrc56 PE=2 SV=1 && -	-
Sjc_0002726	661.32	763.563	703.956	2378.16	2152.56	1841.33	709.613	2124.02	-1.58234	2.88552e-20	1.09585e-19	Sjc_0002726	CM038289.1	20242594	20260404	+	1577	protein_coding	tRNase Z TRZ3%2C mitochondrial && sp|Q8VYS2|RNZ3_ARATH tRNase Z TRZ3, mitochondrial OS=Arabidopsis thaliana OX=3702 GN=TRZ3 PE=1 SV=1 && -	-
Sjc_0006542	2753.51	2277.44	2778.45	9842.38	20399.1	21223.2	2603.13	17154.9	-2.72022	2.88746e-20	1.09613e-19	Sjc_0006542	CM038284.1	39025635	39033825	+	5743	protein_coding	Microsomal glutathione S-transferase 3 && sp|Q9CPU4|MGST3_MOUSE Microsomal glutathione S-transferase 3 OS=Mus musculus OX=10090 GN=Mgst3 PE=1 SV=1 && PF01124:MAPEG family	-
Sjc_0007207	347.77	310.727	349.309	1377.14	3023.64	3393.33	335.935	2598.04	-2.95062	2.95118e-20	1.11985e-19	Sjc_0007207	CM038285.1	21382242	21383292	-	1016	protein_coding	ATPase && - && PF03179:Vacuolar (H+)-ATPase G subunit	-
Sjc_0002484	300.817	240.04	298.972	1209.32	2751.86	3047.39	279.943	2336.19	-3.06044	2.95991e-20	1.1227e-19	Sjc_0002484	CM038289.1	7992342	7995192	-	893	protein_coding	Transcription and mRNA export factor ENY2-2 && sp|Q3ZBJ0|ENY2_BOVIN Transcription and mRNA export factor ENY2 OS=Bos taurus OX=9913 GN=ENY2 PE=3 SV=1 && PF10163:Transcription factor e(y)2	-
Sjc_0004207	1697.47	1549.95	1516.21	4166.97	5630.09	5696.95	1587.88	5164.67	-1.70125	2.99253e-20	1.1346e-19	Sjc_0004207	CM038289.1	77844460	77853304	-	6731	protein_coding	Reticulon-3-A && sp|Q5J6M8|RTN3A_XENLA Reticulon-3-A OS=Xenopus laevis OX=8355 GN=rtn3-a PE=2 SV=2 && PF02453:Reticulon	-
Sjc_0006429	218.848	273.911	203.636	1102.7	3065.77	3118.15	232.132	2428.87	-3.38659	3.13315e-20	1.18742e-19	Sjc_0006429	CM038284.1	34897695	34898345	-	615	protein_coding	Immediate early response 3-interacting protein 1 && - && -	-
Sjc_0003972	935.079	682.568	967.081	177.696	173.944	235.866	861.576	195.835	2.14178	3.14641e-20	1.19195e-19	Sjc_0003972	CM038289.1	68926575	68964709	+	1350	protein_coding	prohormone 4 && - && -	-
Sjc_0001357	860.273	991.822	1002.16	2516.37	2712.45	2364.95	951.42	2531.26	-1.4117	3.18106e-20	1.20458e-19	Sjc_0001357	CM038282.1	53018173	53027714	+	5631	protein_coding	ATPase family AAA domain-containing protein 3-B && sp|Q6PAX2|ATD3B_XENLA ATPase family AAA domain-containing protein 3-B OS=Xenopus laevis OX=8355 GN=atad3-b PE=2 SV=1 && PF00004:ATPase family associated with various cellular activities (AAA)|PF12037:Domain of unknown function (DUF3523)	AAA
Sjc_0003771	613.571	669.314	594.13	2030.67	3476.17	3526.98	625.672	3011.27	-2.26627	3.1995e-20	1.21106e-19	Sjc_0003771	CM038289.1	59676315	59684905	-	3634	protein_coding	Ribosome biogenesis protein NSA2 like && sp|Q9CR47|NSA2_MOUSE Ribosome biogenesis protein NSA2 homolog OS=Mus musculus OX=10090 GN=Nsa2 PE=2 SV=1 && PF01201:Ribosomal protein S8e	-
Sjc_0000430	1142.79	1195.05	1037.25	3058.34	4299.69	4177.98	1125.03	3845.34	-1.77269	3.2615e-20	1.23401e-19	Sjc_0000430	CM038282.1	19108873	19127249	+	5898	protein_coding	Heterogeneous nuclear ribonucleoprotein L && sp|P14866|HNRPL_HUMAN Heterogeneous nuclear ribonucleoprotein L OS=Homo sapiens OX=9606 GN=HNRNPL PE=1 SV=2 && PF13893:RNA recognition motif. (a.k.a. RRM, RBD, or RNP domain)	-
Sjc_0003279	1921.89	1935.78	1897.55	802.593	756.93	673.005	1918.41	744.176	1.36425	3.2928e-20	1.24534e-19	Sjc_0003279	CM038289.1	40147207	40217590	+	13916	protein_coding	Chromodomain-helicase-DNA-binding protein 5 && sp|D3ZD32|CHD5_RAT Chromodomain-helicase-DNA-binding protein 5 OS=Rattus norvegicus OX=10116 GN=Chd5 PE=1 SV=1 && -	-
Sjc_0005351	1264.55	1402.69	1342.32	3336.73	4212.72	3621.33	1336.52	3723.59	-1.47793	3.38552e-20	1.27988e-19	Sjc_0005351	CM038283.1	38435538	38444529	-	2007	protein_coding	Abl interactor 1 && sp|Q8CBW3|ABI1_MOUSE Abl interactor 1 OS=Mus musculus OX=10090 GN=Abi1 PE=1 SV=3 && PF07815:Abl-interactor HHR|PF14604:Variant SH3 domain	-
Sjc_0008285	973.278	922.608	975.471	2286.35	2810.29	2789.51	957.119	2628.72	-1.457	3.41117e-20	1.28904e-19	Sjc_0008285	CM038286.1	18124199	18143460	-	2036	protein_coding	UNC93-like protein MFSD11 && sp|Q8BJ51|MFS11_MOUSE UNC93-like protein MFSD11 OS=Mus musculus OX=10090 GN=Mfsd11 PE=1 SV=1 && PF05978:Ion channel regulatory protein UNC-93	-
Sjc_0007098	296.042	363.006	319.564	1072.1	1787.01	1575.59	326.204	1478.23	-2.17885	3.62906e-20	1.37081e-19	Sjc_0007098	CM038285.1	17199698	17204958	-	1371	protein_coding	Solute carrier family 35 member B1 && sp|Q8AXS6|S35B1_XENTR Solute carrier family 35 member B1 OS=Xenopus tropicalis OX=8364 GN=slc35b1 PE=2 SV=2 && PF08449:UAA transporter family	-
Sjc_0005744	175.874	108.975	209.738	8.8848	8.15365	9.43464	164.862	8.82436	4.22555	3.77501e-20	1.42535e-19	Sjc_0005744	CM038284.1	7189979	7193329	+	1134	protein_coding	Rhodopsin orphan GPCR && - && PF00001:7 transmembrane receptor (rhodopsin family)	7tm_1
Sjc_0003711	637.446	1042.63	825.985	3488.76	3574.01	3070.98	835.353	3377.92	-2.01557	3.81051e-20	1.43816e-19	Sjc_0003711	CM038289.1	56963423	56985323	-	3172	protein_coding	Protein ECT2 && sp|Q07139|ECT2_MOUSE Protein ECT2 OS=Mus musculus OX=10090 GN=Ect2 PE=1 SV=2 && PF00621:RhoGEF domain	RhoGEF
Sjc_0006683	332.649	231.941	308.124	15.7952	29.8967	44.0283	290.905	29.9067	3.32259	3.84064e-20	1.44893e-19	Sjc_0006683	CM038284.1	45608797	45706760	+	7607	protein_coding	Cilia- and flagella-associated protein && sp|Q96MT7|CFA44_HUMAN Cilia- and flagella-associated protein 44 OS=Homo sapiens OX=9606 GN=CFAP44 PE=1 SV=2 && -	-
Sjc_0003247	339.016	255.503	375.24	17.7696	38.0503	47.1732	323.253	34.3311	3.27011	3.86981e-20	1.45933e-19	Sjc_0003247	CM038289.1	39340067	39351510	+	808	protein_coding	Carboxypeptidase D && sp|Q90240|CBPD_ANAPL Carboxypeptidase D OS=Anas platyrhynchos OX=8839 GN=CPD PE=1 SV=1 && PF00246:Zinc carboxypeptidase	-
Sjc_0002877	129.717	164.936	163.977	0	8.15365	4.71732	152.877	4.29032	5.30007	4.00098e-20	1.50818e-19	Sjc_0002877	CM038289.1	26156054	26211961	+	7139	protein_coding	Centrosomal protein of 290 kDa && sp|O15078|CE290_HUMAN Centrosomal protein of 290 kDa OS=Homo sapiens OX=9606 GN=CEP290 PE=1 SV=2 && -	-
Sjc_0003496	483.854	459.463	486.591	109.579	120.946	154.099	476.636	128.208	1.90479	4.06297e-20	1.53091e-19	Sjc_0003496	CM038289.1	48027961	48054746	+	6761	protein_coding	Coiled-coil domain-containing protein && - && -	-
Sjc_0007065	247.498	221.632	200.586	647.603	754.212	696.591	223.238	699.469	-1.64718	4.11937e-20	1.55152e-19	Sjc_0007065	CM038285.1	16065430	16070809	-	1617	protein_coding	Tafazzin && sp|Q16635|TAZ_HUMAN Tafazzin OS=Homo sapiens OX=9606 GN=TAZ PE=1 SV=1 && PF01553:Acyltransferase	Acyltransferase
Sjc_0000231	1336.96	1398.27	1416.3	531.113	404.964	441.856	1383.85	459.311	1.58806	4.13111e-20	1.5553e-19	Sjc_0000231	CM038282.1	10001550	10030294	-	8199	protein_coding	Serine/threonine-protein phosphatase 4 regulatory subunit 3 && sp|Q6INN7|PP4R3_XENLA Serine/threonine-protein phosphatase 4 regulatory subunit 3 OS=Xenopus laevis OX=8355 GN=smek1 PE=2 SV=1 && PF04802:Component of IIS longevity pathway SMK-1	-
Sjc_0004425	3572.4	3550.53	3393.94	8100.96	8714.89	7664.08	3505.62	8159.97	-1.21894	4.2497e-20	1.59929e-19	Sjc_0004425	CM038289.1	87324618	87362761	-	5284	protein_coding	Histone-lysine N-methyltransferase E(z) && sp|A7E2Z2|EZH1_BOVIN Histone-lysine N-methyltransferase EZH1 OS=Bos taurus OX=9913 GN=EZH1 PE=2 SV=2 && PF18264:CXC domain|PF08777:RNA binding motif	-
Sjc_0004041	919.163	878.429	878.61	2030.67	2075.1	2017.44	892.068	2041.07	-1.19417	4.34402e-20	1.63411e-19	Sjc_0004041	CM038289.1	71934609	71954849	-	4661	protein_coding	Chitobiosyldiphosphodolichol beta-mannosyltransferase && sp|P22682|CBL_MOUSE E3 ubiquitin-protein ligase CBL OS=Mus musculus OX=10090 GN=Cbl PE=1 SV=3 && -	-
Sjc_0005162	218.053	203.961	173.129	34.552	25.8199	34.5937	198.381	31.6552	2.64369	4.4965e-20	1.69077e-19	Sjc_0005162	CM038283.1	30403870	30415830	-	3635	protein_coding	hypothetical protein && - && -	-
Sjc_0006131	767.163	834.25	928.947	3006.02	5556.71	6061.76	843.453	4874.83	-2.53059	4.60942e-20	1.73252e-19	Sjc_0006131	CM038284.1	23456800	23458421	-	1552	protein_coding	Signal recognition particle 19 kDa protein && sp|P49963|SRP19_DROME Signal recognition particle 19 kDa protein OS=Drosophila melanogaster OX=7227 GN=Srp19 PE=2 SV=2 && PF01922:SRP19 protein	SRP19
Sjc_0004427	3537.39	3402.53	3698.25	10540.3	17533.1	16765.4	3546.06	14946.2	-2.07538	4.64708e-20	1.74596e-19	Sjc_0004427	CM038289.1	87377213	87399076	-	9458	protein_coding	hypothetical protein && sp|Q63525|NUDC_RAT Nuclear migration protein nudC OS=Rattus norvegicus OX=10116 GN=Nudc PE=1 SV=1 && PF09341:Transcription factor Pcc1	-
Sjc_0004340	922.346	927.763	979.284	271.48	156.278	180.831	943.131	202.863	2.20896	4.68928e-20	1.76108e-19	Sjc_0004340	CM038289.1	84052603	84086211	-	11929	protein_coding	hypothetical protein && - && -	-
Sjc_0006432	351.749	262.13	357.698	1.9744	1.35894	0	323.859	1.11111	8.0153	4.69536e-20	1.76264e-19	Sjc_0006432	CM038284.1	35038461	35104937	+	4393	protein_coding	Potassium voltage-gated channel subfamily C member 4 && sp|P17971|KCNAL_DROME Potassium voltage-gated channel protein Shal OS=Drosophila melanogaster OX=7227 GN=Shal PE=1 SV=2 && PF02214:BTB/POZ domain|PF00520:Ion transport protein	Ion_trans
Sjc_0005326	1684.73	1645.67	1809.85	565.665	375.068	388.393	1713.42	443.042	1.94718	4.90103e-20	1.8391e-19	Sjc_0005326	CM038283.1	37786839	37814146	-	3857	protein_coding	F-box only protein 33-like && - && PF12937:F-box-like	-
Sjc_0004314	849.927	888.001	892.339	2713.81	4263	4744.05	876.756	3906.95	-2.15528	4.94618e-20	1.85528e-19	Sjc_0004314	CM038289.1	82763349	82769741	+	2790	protein_coding	Peptidyl-prolyl cis-trans isomerase NIMA-interacting 1 && sp|Q5BIN5|PIN1_BOVIN Peptidyl-prolyl cis-trans isomerase NIMA-interacting 1 OS=Bos taurus OX=9913 GN=PIN1 PE=2 SV=1 && PF00639:PPIC-type PPIASE domain|PF00397:WW domain	WW
Sjc_0005242	762.388	834.986	838.188	1957.62	2350.97	2349.23	811.854	2219.27	-1.45002	5.02139e-20	1.88271e-19	Sjc_0005242	CM038283.1	33963215	33984921	+	6333	protein_coding	DnaJ likeubfamily A member 3%2C mitochondrial && sp|Q96EY1|DNJA3_HUMAN DnaJ homolog subfamily A member 3, mitochondrial OS=Homo sapiens OX=9606 GN=DNAJA3 PE=1 SV=2 && PF01556:DnaJ C terminal domain|PF00684:DnaJ central domain|PF00226:DnaJ domain	DnaJ
Sjc_0008824	1682.35	1622.85	1976.11	5651.72	9232.65	9763.28	1760.44	8215.88	-2.22227	5.10567e-20	1.91352e-19	Sjc_0008824	CM038287.1	12071893	12079776	+	2528	protein_coding	NADH dehydrogenase [ubiquinone] 1 beta subcomplex subunit 10 && sp|Q1HPL8|NDUBA_BOMMO NADH dehydrogenase [ubiquinone] 1 beta subcomplex subunit 10 OS=Bombyx mori OX=7091 PE=1 SV=1 && PF10249:NADH-ubiquinone oxidoreductase subunit 10	-
Sjc_0007397	1218.39	1190.63	1472.74	443.253	433.502	451.29	1293.92	442.682	1.54758	5.10984e-20	1.9143e-19	Sjc_0007397	CM038285.1	29373178	29391137	+	5543	protein_coding	FMRFamide receptor && - && -	-
Sjc_0005828	1699.06	2379.78	1266.05	7884.76	9932.5	8959.77	1781.63	8925.68	-2.32465	5.14519e-20	1.92676e-19	Sjc_0005828	CM038284.1	10330217	10336181	-	4723	protein_coding	Hypoxanthine-guanine phosphoribosyltransferase && sp|P09383|HPRT_SCHMA Hypoxanthine-guanine phosphoribosyltransferase OS=Schistosoma mansoni OX=6183 GN=HGPRT PE=1 SV=1 && PF00156:Phosphoribosyl transferase domain	Pribosyltran
Sjc_0008209	201.34	207.642	241.77	663.398	941.746	880.567	216.918	828.57	-1.93175	5.15188e-20	1.92847e-19	Sjc_0008209	CM038286.1	15463594	15486418	-	1138	protein_coding	Thymidine kinase 2%2C mitochondrial && sp|O00142|KITM_HUMAN Thymidine kinase 2, mitochondrial OS=Homo sapiens OX=9606 GN=TK2 PE=1 SV=4 && PF01712:Deoxynucleoside kinase	-
Sjc_0005054	2349.24	2083.78	2053.14	566.652	330.223	300.336	2162.05	399.07	2.43285	5.27214e-20	1.97267e-19	Sjc_0005054	CM038283.1	26716086	26737166	-	9986	protein_coding	Arf-GAP with coiled-coil%2C ANK repeat and PH domain-containing protein 2 && sp|Q15057|ACAP2_HUMAN Arf-GAP with coiled-coil, ANK repeat and PH domain-containing protein 2 OS=Homo sapiens OX=9606 GN=ACAP2 PE=1 SV=3 && PF12796:Ankyrin repeats (3 copies)|PF01412:Putative GTPase activating protein for Arf	-
Sjc_0005925	342.199	254.03	279.904	1055.32	1887.57	1666.79	292.045	1536.56	-2.39487	5.29796e-20	1.98152e-19	Sjc_0005925	CM038284.1	14115297	14119474	+	3214	protein_coding	RING finger protein 10 && sp|Q5XI59|RNF10_RAT RING finger protein 10 OS=Rattus norvegicus OX=10116 GN=Rnf10 PE=2 SV=1 && PF13920:Zinc finger, C3HC4 type (RING finger)	-
Sjc_0000718	171.895	123.702	256.261	7.8976	1.35894	3.14488	183.953	4.13381	5.36168	5.42651e-20	2.02877e-19	Sjc_0000718	CM038282.1	29996067	30000872	-	933	protein_coding	Protein Wnt-4 && sp|P49337|WNT4_CHICK Protein Wnt-4 OS=Gallus gallus OX=9031 GN=WNT4 PE=1 SV=1 && PF00110:wnt family	wnt
Sjc_0006178	524.44	561.812	559.046	138.208	93.7669	154.099	548.433	128.691	2.09242	5.5146e-20	2.06086e-19	Sjc_0006178	CM038284.1	25304742	25310447	+	1806	protein_coding	LIM and calponin homology domains-containing protein 1 && sp|Q9UPQ0|LIMC1_HUMAN LIM and calponin homology domains-containing protein 1 OS=Homo sapiens OX=9606 GN=LIMCH1 PE=1 SV=4 && PF00412:LIM domain	LIM
Sjc_0008871	1841.51	1935.05	1924.25	5026.82	7259.46	7074.41	1900.27	6453.56	-1.76359	5.622e-20	2.10014e-19	Sjc_0008871	CM038287.1	14953306	14964393	-	6404	protein_coding	Vacuolar protein-sorting-associated protein 36 && sp|P0C0A2|VPS36_RAT Vacuolar protein-sorting-associated protein 36 OS=Rattus norvegicus OX=10116 GN=Vps36 PE=1 SV=1 && PF03357:Snf7	ESCRT-III
Sjc_0001227	475.1	435.165	468.287	1120.47	1213.53	1286.26	459.517	1206.75	-1.3921	5.69608e-20	2.12694e-19	Sjc_0001227	CM038282.1	48972733	48990162	+	1936	protein_coding	Phosphatidylserine synthase 2 && sp|E7EY42|PTSS2_DANRE Phosphatidylserine synthase 2 OS=Danio rerio OX=7955 GN=ptdss2 PE=3 SV=1 && PF03034:Phosphatidyl serine synthase	PSS
Sjc_0001319	994.765	1123.62	986.148	2706.9	3459.86	2909.02	1034.85	3025.26	-1.54732	5.92252e-20	2.21059e-19	Sjc_0001319	CM038282.1	51704078	51713374	+	3577	protein_coding	Biorientation of chromosomes in cell division protein 1 && sp|Q5SQY2|BOD1_MOUSE Biorientation of chromosomes in cell division protein 1 OS=Mus musculus OX=10090 GN=Bod1 PE=3 SV=1 && PF05205:COMPASS (Complex proteins associated with Set1p) component shg1	-
Sjc_0007523	3355.94	3546.85	3497.66	12830.6	28517.4	28978.5	3466.82	23442.2	-2.75735	6.33617e-20	2.36402e-19	Sjc_0007523	CM038285.1	34810555	34811479	+	925	protein_coding	40S ribosomal protein S11 && sp|Q3T0V4|RS11_BOVIN 40S ribosomal protein S11 OS=Bos taurus OX=9913 GN=RPS11 PE=2 SV=3 && -	-
Sjc_0004294	1431.67	1379.86	1461.3	3757.28	5240.08	5385.61	1424.28	4794.32	-1.7507	6.34988e-20	2.36817e-19	Sjc_0004294	CM038289.1	81934970	81943183	+	1821	protein_coding	26S proteasome regulatory subunit 10B && sp|P62333|PRS10_HUMAN 26S proteasome regulatory subunit 10B OS=Homo sapiens OX=9606 GN=PSMC6 PE=1 SV=1 && PF00004:ATPase family associated with various cellular activities (AAA)|PF16450:Proteasomal ATPase OB C-terminal domain|PF17862:AAA+ lid domain	AAA
Sjc_0005053	9517.12	7677.6	8043.25	21503.2	25762.8	25788	8412.66	24351.3	-1.53333	6.47758e-20	2.4148e-19	Sjc_0005053	CM038283.1	26676779	26708036	+	9792	protein_coding	Ornithine aminotransferase%2C mitochondrial && sp|Q3ZCF5|OAT_BOVIN Ornithine aminotransferase, mitochondrial OS=Bos taurus OX=9913 GN=OAT PE=2 SV=1 && PF00202:Aminotransferase class-III	Aminotran_3
Sjc_0003592	722.597	746.628	661.246	1725.62	1825.06	1707.67	710.157	1752.78	-1.3034	6.58188e-20	2.45268e-19	Sjc_0003592	CM038289.1	51832924	51852368	+	4537	protein_coding	WD repeat-containing protein 3 && sp|P62883|GBLP_LEICH Guanine nucleotide-binding protein subunit beta-like protein OS=Leishmania chagasi OX=44271 PE=2 SV=1 && PF00400:WD domain, G-beta repeat	WD40
Sjc_0003678	2134.37	1953.46	2128.65	5515.48	7944.37	7725.4	2072.16	7061.75	-1.76866	6.60667e-20	2.46092e-19	Sjc_0003678	CM038289.1	55482764	55497537	+	6814	protein_coding	Cytoplasmic dynein 1 light intermediate chain 2 && sp|Q9Y6G9|DC1L1_HUMAN Cytoplasmic dynein 1 light intermediate chain 1 OS=Homo sapiens OX=9606 GN=DYNC1LI1 PE=1 SV=3 && PF05783:Dynein light intermediate chain (DLIC)	-
Sjc_0002004	346.178	291.583	260.837	1044.46	1761.19	1745.41	299.533	1517.02	-2.33963	6.64268e-20	2.47232e-19	Sjc_0002004	CM038282.1	78361294	78371176	-	3110	protein_coding	Transmembrane protein 222 && sp|Q9H0R3|TM222_HUMAN Transmembrane protein 222 OS=Homo sapiens OX=9606 GN=TMEM222 PE=1 SV=2 && PF05608:Protein of unknown function (DUF778)	-
Sjc_0002463	144.042	132.538	110.589	6.9104	2.71788	9.43464	129.056	6.35431	4.35733	6.64271e-20	2.47232e-19	Sjc_0002463	CM038289.1	7206262	7211008	-	2073	protein_coding	BAH and coiled-coil domain-containing protein 1 && - && -	-
Sjc_0000773	55.7069	51.5424	41.1849	223.107	387.298	347.509	49.478	319.305	-2.68698	6.68869e-20	2.48827e-19	Sjc_0000773	CM038282.1	32021249	32022184	+	897	protein_coding	ribonuclease H2 subunit C && - && -	-
Sjc_0001715	793.425	807.006	910.643	2730.59	4862.29	4802.23	837.025	4131.71	-2.30297	6.69354e-20	2.48827e-19	Sjc_0001715	CM038282.1	66568217	66570921	-	1504	protein_coding	Platelet-activating factor acetylhydrolase IB subunit beta like && sp|Q9VXP4|PA1B2_DROME Platelet-activating factor acetylhydrolase IB subunit beta homolog OS=Drosophila melanogaster OX=7227 GN=Paf-AHalpha PE=1 SV=1 && PF13472:GDSL-like Lipase/Acylhydrolase family	-
Sjc_0007898	434.513	365.214	442.356	102.669	67.9471	100.636	414.028	90.4173	2.19145	6.69372e-20	2.48827e-19	Sjc_0007898	CM038286.1	2601724	2659990	+	2165	protein_coding	hypothetical protein && - && -	-
Sjc_0006393	170.304	134.746	185.332	20.7312	10.8715	11.0071	163.461	14.2033	3.47328	6.70038e-20	2.48973e-19	Sjc_0006393	CM038284.1	33438275	33445365	+	3698	protein_coding	malate dehydrogenase 1B && sp|Q8T773|MDH1B_BRAFL Putative malate dehydrogenase 1B OS=Branchiostoma floridae OX=7739 GN=MDH1B PE=3 SV=1 && -	-
Sjc_0007109	297.634	302.627	329.479	82.9248	58.4345	59.7527	309.913	67.0373	2.19247	6.71373e-20	2.49367e-19	Sjc_0007109	CM038285.1	17722743	17766777	-	5416	protein_coding	DNA repair/transcription protein MET18/MMS19 && - && PF14500:Dos2-interacting transcription regulator of RNA-Pol-II	-
Sjc_0008617	125.738	117.811	155.587	534.075	944.464	1058.25	133.046	845.597	-2.66629	6.81841e-20	2.53116e-19	Sjc_0008617	CM038287.1	4067566	4068639	-	1004	protein_coding	coiled coil domain containing protein 58 && sp|Q6GPT7|MIX23_XENLA Protein MIX23 OS=Xenopus laevis OX=8355 GN=mix23 PE=2 SV=1 && -	-
Sjc_0000635	413.027	404.976	420.238	1371.22	2247.69	2581.95	412.747	2066.95	-2.32329	6.82022e-20	2.53116e-19	Sjc_0000635	CM038282.1	26579263	26597452	-	5192	protein_coding	dolichyldiphosphatase 1-like && sp|Q8LGI8|NAA20_ARATH N-terminal acetyltransferase B complex catalytic subunit NAA20 OS=Arabidopsis thaliana OX=3702 GN=NAA20 PE=1 SV=1 && PF01569:PAP2 superfamily	-
Sjc_0004544	1190.53	1132.46	1403.34	4054.43	6782.47	7080.7	1242.11	5972.53	-2.26527	7.00703e-20	2.59944e-19	Sjc_0004544	CM038283.1	5746372	5748620	+	845	protein_coding	hypothetical protein && - && PF00240:Ubiquitin family	ubiquitin
Sjc_0002947	299.225	339.443	278.379	922.044	1341.27	1158.89	305.683	1140.74	-1.89864	7.13638e-20	2.64633e-19	Sjc_0002947	CM038289.1	28635711	28647587	-	2445	protein_coding	F-box/WD repeat-containing protein 9 && - && -	-
Sjc_0001124	2209.97	2244.3	2525.24	5502.65	5654.55	5391.9	2326.5	5516.37	-1.24557	7.13922e-20	2.64633e-19	Sjc_0001124	CM038282.1	45328671	45360518	-	7823	protein_coding	F-box-like/WD repeat-containing protein TBL1X && sp|Q9BQ87|TBL1Y_HUMAN F-box-like/WD repeat-containing protein TBL1Y OS=Homo sapiens OX=9606 GN=TBL1Y PE=1 SV=1 && PF00400:WD domain, G-beta repeat|PF08513:LisH	WD40
Sjc_0006405	4695.29	4371.53	3696.72	11379.4	14262.1	14568.7	4254.51	13403.4	-1.65543	7.38729e-20	2.73717e-19	Sjc_0006405	CM038284.1	33787419	33803537	+	8177	protein_coding	Vesicular integral-membrane protein VIP36 && sp|P49256|LMAN2_CANLF Vesicular integral-membrane protein VIP36 OS=Canis lupus familiaris OX=9615 GN=LMAN2 PE=1 SV=1 && PF03388:Legume-like lectin family	-
Sjc_0007310	623.917	744.419	422.526	2644.71	3572.66	4670.15	596.954	3629.17	-2.60351	7.45512e-20	2.76118e-19	Sjc_0007310	CM038285.1	25743535	25747937	-	679	protein_coding	hypothetical protein && - && -	-
Sjc_0005922	201.34	157.572	213.551	1071.11	4983.24	5733.12	190.821	3929.16	-4.36375	7.67425e-20	2.84118e-19	Sjc_0005922	CM038284.1	14050979	14052636	+	542	protein_coding	putative small nuclear ribonucleoprotein G && sp|Q9VXE0|RUXG_DROME Probable small nuclear ribonucleoprotein G OS=Drosophila melanogaster OX=7227 GN=SNRPG PE=1 SV=1 && -	-
Sjc_0002964	398.702	413.075	425.577	1272.5	2053.36	2105.5	412.451	1810.45	-2.13303	7.69013e-20	2.84591e-19	Sjc_0002964	CM038289.1	29212988	29228880	+	1327	protein_coding	28S ribosomal protein S9 && sp|Q1AU64|RS9_RUBXD 30S ribosomal protein S9 OS=Rubrobacter xylanophilus (strain DSM 9941 / NBRC 16129 / PRD-1) OX=266117 GN=rpsI PE=3 SV=1 && -	-
Sjc_0002397	4988.95	5079.13	4886.51	17218.7	33099.7	36350.1	4984.86	28889.5	-2.53486	7.79935e-20	2.88516e-19	Sjc_0002397	CM038289.1	4478298	4506307	+	5375	protein_coding	Evolutionarily conserved signaling intermediate in Toll pathway%2C mitochondrial && sp|Q8ITC3|RS19_ARGIR 40S ribosomal protein S19 OS=Argopecten irradians OX=31199 GN=RPS19 PE=2 SV=1 && PF01090:Ribosomal protein S19e	-
Sjc_0002186	802.974	927.026	929.71	318.865	316.633	311.343	886.57	315.614	1.48972	7.87389e-20	2.91155e-19	Sjc_0002186	CM038282.1	86053646	86064334	+	2346	protein_coding	Nucleolar complex protein 2 like && sp|Q9VIF0|NOC2L_DROME Nucleolar complex protein 2 homolog OS=Drosophila melanogaster OX=7227 GN=CG9246 PE=1 SV=1 && PF03715:Noc2p family	-
Sjc_0000533	146.429	115.602	151.774	10.8592	4.07682	3.14488	137.935	6.02697	4.40222	7.90375e-20	2.92141e-19	Sjc_0000533	CM038282.1	22754725	22781296	+	2859	protein_coding	Thioredoxin domain-containing protein 3 like && sp|Q95YJ5|TXND3_CIOIN Thioredoxin domain-containing protein 3 homolog OS=Ciona intestinalis OX=7719 GN=CiIC3 PE=2 SV=1 && PF00085:Thioredoxin|PF00334:Nucleoside diphosphate kinase	NDK
Sjc_0003150	670.074	671.523	716.159	1698.97	2193.33	2086.63	685.919	1992.98	-1.53803	8.3058e-20	3.06877e-19	Sjc_0003150	CM038289.1	35656337	35660065	+	2239	protein_coding	Peptidyl-prolyl cis-trans isomerase-like 4 && sp|Q8WUA2|PPIL4_HUMAN Peptidyl-prolyl cis-trans isomerase-like 4 OS=Homo sapiens OX=9606 GN=PPIL4 PE=1 SV=1 && PF00076:RNA recognition motif. (a.k.a. RRM, RBD, or RNP domain)|PF00160:Cyclophilin type peptidyl-prolyl cis-trans isomerase/CLD	Pro_isomerase
Sjc_0004869	534.786	469.036	469.812	1301.13	1401.07	1235.94	491.211	1312.71	-1.41855	8.33556e-20	3.07852e-19	Sjc_0004869	CM038283.1	19172587	19186760	-	7354	protein_coding	hypothetical protein && - && -	-
Sjc_0003069	574.576	527.205	702.431	157.952	99.2027	122.65	601.404	126.602	2.23998	8.3593e-20	3.08604e-19	Sjc_0003069	CM038289.1	32540978	32547219	+	5376	protein_coding	hypothetical protein && - && -	-
Sjc_0008905	2433.59	2427.65	2432.19	5087.04	5390.92	5374.6	2431.14	5284.19	-1.1199	8.72194e-20	3.21862e-19	Sjc_0008905	CM038287.1	16262783	16274878	+	5709	protein_coding	26S proteasome non-ATPase regulatory subunit 13 && sp|B0BN93|PSD13_RAT 26S proteasome non-ATPase regulatory subunit 13 OS=Rattus norvegicus OX=10116 GN=Psmd13 PE=1 SV=1 && -	-
Sjc_0008688	281.718	328.399	260.075	896.377	1176.84	1320.85	290.064	1131.36	-1.96193	9.06713e-20	3.34465e-19	Sjc_0008688	CM038287.1	6656007	6662924	+	3598	protein_coding	Mediator of RNA polymerase II transcription subunit 19 && sp|Q174D3|MED19_AEDAE Mediator of RNA polymerase II transcription subunit 19 OS=Aedes aegypti OX=7159 GN=MED19 PE=3 SV=1 && PF10278:Mediator of RNA pol II transcription subunit 19	-
Sjc_0006974	1146.77	1483.68	1350.71	3680.28	4833.75	4607.25	1327.05	4373.76	-1.72024	9.08377e-20	3.34944e-19	Sjc_0006974	CM038285.1	11503980	11525415	-	8069	protein_coding	putative ATP-dependent RNA helicase DDX27 && sp|Q96GQ7|DDX27_HUMAN Probable ATP-dependent RNA helicase DDX27 OS=Homo sapiens OX=9606 GN=DDX27 PE=1 SV=2 && -	-
Sjc_0001183	685.99	749.573	600.994	1857.91	2428.43	2377.53	678.852	2221.29	-1.70951	9.08943e-20	3.35017e-19	Sjc_0001183	CM038282.1	47333444	47358393	-	5311	protein_coding	Adenosine 3'-phospho 5'-phosphosulfate transporter 1 && sp|Q8TB61|S35B2_HUMAN Adenosine 3'-phospho 5'-phosphosulfate transporter 1 OS=Homo sapiens OX=9606 GN=SLC35B2 PE=1 SV=1 && PF08449:UAA transporter family	-
Sjc_0008769	385.173	382.15	365.325	107.605	76.1007	70.7598	377.549	84.8218	2.13743	9.10147e-20	3.35325e-19	Sjc_0008769	CM038287.1	10034102	10059372	-	2355	protein_coding	Sialin && sp|Q8BN82|S17A5_MOUSE Sialin OS=Mus musculus OX=10090 GN=Slc17a5 PE=1 SV=2 && PF07690:Major Facilitator Superfamily	MFS_1
Sjc_0005355	287.288	255.503	455.321	42.4496	25.8199	15.7244	332.704	27.998	3.53392	9.4986e-20	3.49815e-19	Sjc_0005355	CM038283.1	38735563	38739742	-	1422	protein_coding	Mothers against decapentaplegic && - && -	-
Sjc_0006266	1258.18	1352.62	1398	3020.83	3105.18	3099.28	1336.27	3075.1	-1.20226	9.76332e-20	3.59419e-19	Sjc_0006266	CM038284.1	28869368	28900793	+	6482	protein_coding	Elongator complex protein 2 && sp|Q6IA86|ELP2_HUMAN Elongator complex protein 2 OS=Homo sapiens OX=9606 GN=ELP2 PE=1 SV=2 && PF17682:Tau95 Triple barrel domain	-
Sjc_0002041	491.016	511.006	429.39	1217.22	1348.07	1369.6	477.137	1311.63	-1.4581	9.79408e-20	3.60406e-19	Sjc_0002041	CM038282.1	79529574	79539284	+	1706	protein_coding	Eukaryotic translation initiation factor 2A && sp|Q9VNX8|EIF2A_DROME Eukaryotic translation initiation factor 2A OS=Drosophila melanogaster OX=7227 GN=CG7414 PE=1 SV=1 && -	-
Sjc_0008974	594.472	567.702	486.591	155.978	105.997	141.52	549.589	134.498	2.0261	1.00927e-19	3.71245e-19	Sjc_0008974	CM038287.1	19125618	19200648	-	2620	protein_coding	Bestrophin-1 && sp|O88870|BEST1_MOUSE Bestrophin-1 OS=Mus musculus OX=10090 GN=Best1 PE=2 SV=3 && PF01062:Bestrophin, RFP-TM, chloride channel	-
Sjc_0003984	1520	1395.33	1547.48	533.088	383.221	394.683	1487.6	436.997	1.76326	1.04941e-19	3.85853e-19	Sjc_0003984	CM038289.1	69510405	69528906	+	7142	protein_coding	Nuclear factor related to kappa-B-binding protein && sp|Q6P4R8|NFRKB_HUMAN Nuclear factor related to kappa-B-binding protein OS=Homo sapiens OX=9606 GN=NFRKB PE=1 SV=2 && -	-
Sjc_0005781	1481.01	1386.49	1485.71	3507.52	4570.12	4317.92	1451.07	4131.85	-1.50932	1.0771e-19	3.95878e-19	Sjc_0005781	CM038284.1	8527155	8564287	-	9800	protein_coding	L-2-hydroxyglutarate dehydrogenase%2C mitochondrial && sp|A7SMW7|L2HDH_NEMVE L-2-hydroxyglutarate dehydrogenase, mitochondrial OS=Nematostella vectensis OX=45351 GN=v1g172254 PE=3 SV=1 && PF01266:FAD dependent oxidoreductase	DAO
Sjc_0004926	323.896	292.319	284.481	63.1808	39.4093	69.1874	300.232	57.2591	2.39022	1.07834e-19	3.96174e-19	Sjc_0004926	CM038283.1	21181562	21192905	+	4682	protein_coding	F-box only protein 30 && sp|Q5XI67|FBX30_RAT F-box only protein 30 OS=Rattus norvegicus OX=10116 GN=Fbxo30 PE=1 SV=1 && PF15966:F-box	-
Sjc_0003981	1629.82	1505.04	1547.48	3581.56	4208.64	3791.15	1560.78	3860.45	-1.30636	1.10366e-19	4.05312e-19	Sjc_0003981	CM038289.1	69313360	69342809	+	6758	protein_coding	Serine/threonine-protein kinase 25 && sp|Q9Z2W1|STK25_MOUSE Serine/threonine-protein kinase 25 OS=Mus musculus OX=10090 GN=Stk25 PE=1 SV=2 && PF00069:Protein kinase domain	Pkinase
Sjc_0005323	913.592	1089.75	1089.87	2636.81	2760.01	3052.11	1031.07	2816.31	-1.44914	1.11746e-19	4.10215e-19	Sjc_0005323	CM038283.1	37685676	37696529	+	9756	protein_coding	Pre-mRNA cleavage complex 2 protein Pcf11 && sp|O94913|PCF11_HUMAN Pre-mRNA cleavage complex 2 protein Pcf11 OS=Homo sapiens OX=9606 GN=PCF11 PE=1 SV=3 && -	-
Sjc_0004216	422.576	499.961	591.842	1572.61	2133.54	2094.49	504.793	1933.55	-1.93667	1.14465e-19	4.20026e-19	Sjc_0004216	CM038289.1	78343622	78352731	+	9110	protein_coding	Transcription initiation factor TFIID subunit 4 && - && PF05236:Transcription initiation factor TFIID component TAF4 family|PF07531:NHR1 homology to TAF	-
Sjc_0002467	134.492	114.13	184.569	7.8976	9.51259	11.0071	144.397	9.47242	3.95529	1.15759e-19	4.24605e-19	Sjc_0002467	CM038289.1	7371978	7380080	-	919	protein_coding	Calbindin-32 && sp|P41044|CAB32_DROME Calbindin-32 OS=Drosophila melanogaster OX=7227 GN=Cbp53E PE=2 SV=1 && -	-
Sjc_0006009	678.032	717.175	662.771	1853.96	2654.01	2633.84	685.993	2380.6	-1.79426	1.1599e-19	4.25281e-19	Sjc_0006009	CM038284.1	18495836	18506351	+	6097	protein_coding	Serine/threonine-protein kinase 19 && sp|P49842|STK19_HUMAN Serine/threonine-protein kinase 19 OS=Homo sapiens OX=9606 GN=STK19 PE=1 SV=2 && PF10494:Serine-threonine protein kinase 19	-
Sjc_0000505	1000.34	1013.18	1009.79	2346.57	2923.08	2764.35	1007.77	2678	-1.40943	1.17662e-19	4.31225e-19	Sjc_0000505	CM038282.1	21671390	21680786	+	6103	protein_coding	hypothetical protein && - && PF00452:Apoptosis regulator proteins, Bcl-2 family	-
Sjc_0005774	746.472	756.937	712.345	274.441	256.84	224.859	738.585	252.047	1.54644	1.17706e-19	4.31225e-19	Sjc_0005774	CM038284.1	8330173	8344295	+	3287	protein_coding	Protein CASP && sp|P70403|CASP_MOUSE Protein CASP OS=Mus musculus OX=10090 GN=Cux1 PE=1 SV=2 && PF08172:CASP C terminal	CASP_C
Sjc_0007625	826.849	851.922	803.105	2955.68	6119.31	6363.67	827.292	5146.22	-2.63671	1.208e-19	4.42385e-19	Sjc_0007625	CM038285.1	38630756	38634935	+	2228	protein_coding	AP-3 complex subunit sigma-2 && sp|Q1JQA3|AP3S2_BOVIN AP-3 complex subunit sigma-2 OS=Bos taurus OX=9913 GN=AP3S2 PE=2 SV=1 && PF01217:Clathrin adaptor complex small chain	-
Sjc_0004443	613.571	585.374	687.94	1939.85	3078	3221.93	628.962	2746.59	-2.12597	1.22942e-19	4.50047e-19	Sjc_0004443	CM038283.1	919596	926545	+	1463	protein_coding	Protein lin-7 like && sp|Q0P5F3|LIN7C_BOVIN Protein lin-7 homolog C OS=Bos taurus OX=9913 GN=LIN7C PE=2 SV=1 && PF02828:L27 domain|PF00595:PDZ domain	PDZ
Sjc_0005933	1452.36	1594.13	1346.13	3953.73	5651.84	5217.36	1464.21	4940.98	-1.75433	1.25036e-19	4.5753e-19	Sjc_0005933	CM038284.1	14484854	14536063	-	8637	protein_coding	Acylamino-acid-releasing enzyme && sp|Q8R146|APEH_MOUSE Acylamino-acid-releasing enzyme OS=Mus musculus OX=10090 GN=Apeh PE=1 SV=3 && PF04826:Armadillo-like	-
Sjc_0006605	510.911	491.125	434.729	148.08	120.946	108.498	478.922	125.841	1.91813	1.27369e-19	4.65879e-19	Sjc_0006605	CM038284.1	42203151	42221443	+	2834	protein_coding	Neurogenic locus notch likerotein 1 && - && -	-
Sjc_0000137	3098.89	3426.83	3040.82	7574.78	7866.91	7149.89	3188.85	7530.53	-1.23975	1.29306e-19	4.72773e-19	Sjc_0000137	CM038282.1	5658457	5693463	+	5156	protein_coding	Serine/threonine-protein kinase OSR1 && sp|Q6P9R2|OXSR1_MOUSE Serine/threonine-protein kinase OSR1 OS=Mus musculus OX=10090 GN=Oxsr1 PE=1 SV=1 && PF00069:Protein kinase domain|PF12202:Oxidative-stress-responsive kinase 1 C-terminal domain	Pkinase
Sjc_0004671	518.87	511.006	562.097	1315.94	1630.73	1485.96	530.657	1477.54	-1.47663	1.33489e-19	4.87872e-19	Sjc_0004671	CM038283.1	11335671	11339896	-	2179	protein_coding	F-box/LRR-repeat protein 14 && - && PF12937:F-box-like	-
Sjc_0003332	309.571	385.095	296.683	1113.56	1879.42	1673.08	330.45	1555.35	-2.23365	1.37424e-19	5.02054e-19	Sjc_0003332	CM038289.1	42101137	42123593	-	5362	protein_coding	Palmitoyltransferase ZDHHC6 && sp|E7F6D7|ZDHC6_DANRE Palmitoyltransferase ZDHHC6 OS=Danio rerio OX=7955 GN=zdhhc6 PE=2 SV=1 && PF01529:DHHC palmitoyltransferase	-
Sjc_0000620	635.854	586.11	612.434	1818.42	3018.21	2729.76	611.466	2522.13	-2.04371	1.38584e-19	5.06089e-19	Sjc_0000620	CM038282.1	26114251	26126819	-	1888	protein_coding	Integrin-linked kinase-associated serine/threonine phosphatase 2C && sp|Q9H0C8|ILKAP_HUMAN Integrin-linked kinase-associated serine/threonine phosphatase 2C OS=Homo sapiens OX=9606 GN=ILKAP PE=1 SV=1 && PF00481:Protein phosphatase 2C	PP2C
Sjc_0009214	149.613	137.692	145.672	14.808	19.0252	6.28976	144.326	13.3743	3.39843	1.43179e-19	5.22662e-19	Sjc_0009214	CM038288.1	7074026	7081444	+	3189	protein_coding	hypothetical protein && - && -	-
Sjc_0009349	230.786	189.97	205.162	805.555	1736.73	1655.78	208.639	1399.35	-2.74483	1.45924e-19	5.32467e-19	Sjc_0009349	CM038288.1	13153629	13156722	-	1748	protein_coding	Reactive oxygen species modulator 1 && sp|Q3SZV8|ROMO1_BOVIN Reactive oxygen species modulator 1 OS=Bos taurus OX=9913 GN=ROMO1 PE=3 SV=1 && -	-
Sjc_0008383	1507.27	1652.3	973.183	5868.9	5679.01	5561.72	1377.58	5703.21	-2.04965	1.47713e-19	5.38781e-19	Sjc_0008383	CM038286.1	21659258	21668344	-	4049	protein_coding	Major facilitator superfamily domain-containing protein 1 && sp|Q9H3U5|MFSD1_HUMAN Major facilitator superfamily domain-containing protein 1 OS=Homo sapiens OX=9606 GN=MFSD1 PE=2 SV=2 && PF07690:Major Facilitator Superfamily	MFS_1
Sjc_0005403	179.854	141.373	151.011	4.936	1.35894	0	157.413	2.09831	5.99311	1.50846e-19	5.49987e-19	Sjc_0005403	CM038283.1	40629549	40638991	-	1711	protein_coding	Homeobox protein SMOX-1 && - && -	-
Sjc_0008661	66.0524	94.2489	108.301	375.136	523.192	533.057	89.5341	477.128	-2.41068	1.51796e-19	5.53232e-19	Sjc_0008661	CM038287.1	5851300	5852674	+	747	protein_coding	histone H3-like centromeric protein CSE4 && sp|Q59LN9|CENPA_CANAL Histone H3-like centromeric protein CSE4 OS=Candida albicans (strain SC5314 / ATCC MYA-2876) OX=237561 GN=CSE4 PE=3 SV=1 && PF00125:Core histone H2A/H2B/H3/H4	Histone
Sjc_0007815	131.309	111.184	151.011	8.8848	2.71788	9.43464	131.168	7.01244	4.21032	1.56191e-19	5.69022e-19	Sjc_0007815	CM038285.1	45150280	45167871	-	3479	protein_coding	Rho GTPase-activating protein 19 && - && PF00620:RhoGAP domain	RhoGAP
Sjc_0009301	109.026	115.602	147.198	4.936	5.43576	4.71732	123.942	5.02969	4.62241	1.5765e-19	5.74107e-19	Sjc_0009301	CM038288.1	10990818	11019591	+	1437	protein_coding	solute carrier family 35 member F4 && - && -	-
Sjc_0001648	392.335	357.851	436.254	1457.11	2704.29	3137.02	395.48	2432.81	-2.62029	1.59814e-19	5.81756e-19	Sjc_0001648	CM038282.1	63710251	63713083	+	1038	protein_coding	Nuclear envelope phosphatase-regulatory subunit 1 && sp|Q561X0|NEPR1_DANRE Nuclear envelope phosphatase-regulatory subunit 1 OS=Danio rerio OX=7955 GN=cnep1r1 PE=2 SV=1 && PF09771:Transmembrane protein 188	-
Sjc_0000817	2124.02	2228.84	2133.99	5071.24	5018.57	4605.68	2162.28	4898.5	-1.17997	1.60167e-19	5.8281e-19	Sjc_0000817	CM038282.1	33751670	33778275	-	4824	protein_coding	Kelch-like protein 12 && sp|Q5U374|KLH12_DANRE Kelch-like protein 12 OS=Danio rerio OX=7955 GN=klhl12 PE=2 SV=2 && PF00651:BTB/POZ domain|PF07707:BTB And C-terminal Kelch|PF01344:Kelch motif	BTB
Sjc_0002682	638.241	576.538	633.026	220.145	195.688	182.403	615.935	199.412	1.62156	1.61761e-19	5.88374e-19	Sjc_0002682	CM038289.1	18632375	18654298	-	1249	protein_coding	Engulfment and cell motility protein 2 && - && -	-
Sjc_0002570	180.649	150.209	174.654	1.9744	0	4.71732	168.504	2.23057	6.32249	1.62156e-19	5.89575e-19	Sjc_0002570	CM038289.1	11631071	11820807	+	4232	protein_coding	Short transient receptor potential channel 3 && sp|Q13507|TRPC3_HUMAN Short transient receptor potential channel 3 OS=Homo sapiens OX=9606 GN=TRPC3 PE=1 SV=3 && PF00520:Ion transport protein|PF08344:Transient receptor ion channel II	Ion_trans
Sjc_0000273	778.304	706.867	634.552	1842.11	2303.41	2231.29	706.574	2125.6	-1.58844	1.63957e-19	5.95885e-19	Sjc_0000273	CM038282.1	11802979	11815229	+	1824	protein_coding	Natural resistance-associated macrophage protein 2 && sp|P49281|NRAM2_HUMAN Natural resistance-associated macrophage protein 2 OS=Homo sapiens OX=9606 GN=SLC11A2 PE=1 SV=2 && PF01566:Natural resistance-associated macrophage protein	-
Sjc_0004616	312.754	271.702	325.665	943.763	1444.55	1489.1	303.374	1292.47	-2.08981	1.64501e-19	5.97627e-19	Sjc_0004616	CM038283.1	8683016	8689670	+	4905	protein_coding	Protein IMPACT && sp|O55091|IMPCT_MOUSE Protein IMPACT OS=Mus musculus OX=10090 GN=Impact PE=1 SV=2 && PF05773:RWD domain|PF01205:Uncharacterized protein family UPF0029	RWD
Sjc_0003146	596.859	559.603	594.892	1609.14	2376.79	1985.99	583.785	1990.64	-1.76915	1.65632e-19	6.01497e-19	Sjc_0003146	CM038289.1	35497455	35512257	+	6745	protein_coding	Developmentally-regulated GTP-binding protein 2 && sp|Q58D56|DRG2_BOVIN Developmentally-regulated GTP-binding protein 2 OS=Bos taurus OX=9913 GN=DRG2 PE=2 SV=1 && PF01926:50S ribosome-binding GTPase	-
Sjc_0001804	259.435	273.175	334.055	0	1.35894	3.14488	288.888	1.50127	7.83135	1.66142e-19	6.03108e-19	Sjc_0001804	CM038282.1	70177272	70258955	+	13222	protein_coding	rootletin && sp|Q9BV73|CP250_HUMAN Centrosome-associated protein CEP250 OS=Homo sapiens OX=9606 GN=CEP250 PE=1 SV=2 && -	-
Sjc_0004760	795.812	783.444	771.072	2422.59	4305.13	4053.75	783.443	3593.82	-2.19716	1.67096e-19	6.06328e-19	Sjc_0004760	CM038283.1	15119423	15121945	-	2400	protein_coding	RWD domain-containing protein 4 && sp|Q6NW29|RWDD4_HUMAN RWD domain-containing protein 4 OS=Homo sapiens OX=9606 GN=RWDD4 PE=1 SV=3 && -	-
Sjc_0008490	1527.16	1421.1	1671.8	5420.71	10136.3	11599.9	1540.02	9052.32	-2.55515	1.67219e-19	6.06535e-19	Sjc_0008490	CM038286.1	25466739	25470858	-	2060	protein_coding	Proteasome maturation protein && sp|Q9CQT5|POMP_MOUSE Proteasome maturation protein OS=Mus musculus OX=10090 GN=Pomp PE=1 SV=1 && PF05348:Proteasome maturation factor UMP1	-
Sjc_0008289	226.806	178.189	201.348	29.616	16.3073	9.43464	202.115	18.4526	3.39097	1.71187e-19	6.20682e-19	Sjc_0008289	CM038286.1	18224254	18232270	+	1029	protein_coding	Pleckstrin y type && - && PF02174:PTB domain (IRS-1 type)	-
Sjc_0007889	277.738	277.592	300.497	835.171	1266.53	1206.06	285.276	1102.59	-1.94898	1.72192e-19	6.24078e-19	Sjc_0007889	CM038286.1	2308525	2315056	-	3081	protein_coding	hypothetical protein && - && -	-
Sjc_0000779	137.676	218.687	179.993	682.155	913.208	773.641	178.785	789.668	-2.14143	1.74961e-19	6.33862e-19	Sjc_0000779	CM038282.1	32178452	32195311	-	3744	protein_coding	nuclear receptor && - && -	-
Sjc_0001700	977.257	1102.27	926.659	2957.65	4714.17	4478.31	1002.06	4050.04	-2.01451	1.76029e-19	6.37477e-19	Sjc_0001700	CM038282.1	65874199	65884034	+	3121	protein_coding	E3 ubiquitin-protein ligase && sp|Q5SX19|PIGL_MOUSE N-acetylglucosaminyl-phosphatidylinositol de-N-acetylase OS=Mus musculus OX=10090 GN=Pigl PE=2 SV=1 && PF02585:GlcNAc-PI de-N-acetylase	-
Sjc_0008880	760.796	807.006	771.835	226.069	290.813	256.308	779.879	257.73	1.60096	1.78067e-19	6.446e-19	Sjc_0008880	CM038287.1	15268360	15296071	-	9764	protein_coding	Zinc finger protein 182 && - && -	-
Sjc_0004540	726.577	750.31	742.853	2864.85	7187.44	6884.15	739.913	5645.48	-2.9314	1.81735e-19	6.57619e-19	Sjc_0004540	CM038283.1	5387188	5394640	-	1071	protein_coding	ER membrane protein complex subunit 4 && sp|Q6GR43|EMC4_XENLA ER membrane protein complex subunit 4 OS=Xenopus laevis OX=8355 GN=emc4 PE=2 SV=1 && PF06417:Protein of unknown function (DUF1077)	-
Sjc_0003283	431.33	484.498	424.814	1135.28	1394.27	1360.16	446.881	1296.57	-1.53554	1.82985e-19	6.6188e-19	Sjc_0003283	CM038289.1	40240746	40249729	-	1981	protein_coding	Zinc finger protein && - && PF13909:C2H2-type zinc-finger domain	-
Sjc_0005723	321.508	469.772	224.991	1788.81	3870.26	4009.72	338.757	3222.93	-3.24952	1.8385e-19	6.64745e-19	Sjc_0005723	CM038284.1	6107785	6110998	-	3183	protein_coding	Sperm-egg fusion protein Juno && sp|A6ND01|JUNO_HUMAN Sperm-egg fusion protein Juno OS=Homo sapiens OX=9606 GN=IZUMO1R PE=1 SV=3 && PF03024:Folate receptor family	-
Sjc_0006258	1224.75	1363.66	929.71	3707.92	4167.87	3916.95	1172.71	3930.91	-1.74488	1.86156e-19	6.72817e-19	Sjc_0006258	CM038284.1	28602169	28617832	-	7523	protein_coding	Phosphatidylinositol 4%2C5-bisphosphate 5-phosphatase A && sp|Q15735|PI5PA_HUMAN Phosphatidylinositol 4,5-bisphosphate 5-phosphatase A OS=Homo sapiens OX=9606 GN=INPP5J PE=1 SV=3 && PF03372:Endonuclease/Exonuclease/phosphatase family|PF17751:SKICH domain	Exo_endo_phos
Sjc_0007645	3625.72	3563.05	3879	11909.6	22729.6	21930.8	3689.26	18856.7	-2.35359	1.86668e-19	6.744e-19	Sjc_0007645	CM038285.1	39237200	39245102	-	4496	protein_coding	Eukaryotic initiation factor 4A-III && sp|Q5ZM36|IF4A3_CHICK Eukaryotic initiation factor 4A-III OS=Gallus gallus OX=9031 GN=EIF4A3 PE=2 SV=1 && PF00270:DEAD/DEAH box helicase	DEAD
Sjc_0002144	731.351	1070.61	620.824	3530.23	3395.99	3371.31	807.595	3432.51	-2.08743	1.8694e-19	6.75114e-19	Sjc_0002144	CM038282.1	84081043	84098528	+	3304	protein_coding	Kynurenine--oxoglutarate transaminase 3 && sp|Q71RI9|KAT3_MOUSE Kynurenine--oxoglutarate transaminase 3 OS=Mus musculus OX=10090 GN=Kyat3 PE=1 SV=1 && PF00155:Aminotransferase class I and II	Aminotran_1_2
Sjc_0008447	2025.34	1549.95	2213.3	6572.77	11156.9	10266.5	1929.53	9332.05	-2.27383	1.90532e-19	6.87815e-19	Sjc_0008447	CM038286.1	23959089	23963806	-	1586	protein_coding	Heterogeneous nuclear ribonucleoprotein F && sp|Q60HC3|HNRPF_MACFA Heterogeneous nuclear ribonucleoprotein F OS=Macaca fascicularis OX=9541 GN=HNRNPF PE=2 SV=3 && PF00076:RNA recognition motif. (a.k.a. RRM, RBD, or RNP domain)	RRM_1
Sjc_0002806	861.069	708.339	961.743	241.864	163.073	199.7	843.717	201.546	2.06095	1.95044e-19	7.03825e-19	Sjc_0002806	CM038289.1	23435518	23455424	-	5630	protein_coding	Calcium uniporter protein%2C mitochondrial && sp|Q08BI9|MCU_DANRE Calcium uniporter protein, mitochondrial OS=Danio rerio OX=7955 GN=mcu PE=1 SV=1 && PF04678:Mitochondrial calcium uniporter	-
Sjc_0009439	792.629	1477.79	652.856	6323.01	6850.42	6063.33	974.426	6412.26	-2.71807	1.97811e-19	7.13528e-19	Sjc_0009439	CM038288.1	16432217	16445274	+	6588	protein_coding	Ras-related protein Rab-27A && sp|Q1HE58|RB27A_CANLF Ras-related protein Rab-27A OS=Canis lupus familiaris OX=9615 GN=RAB27A PE=2 SV=1 && PF00071:Ras family	Ras
Sjc_0002393	370.053	339.443	393.544	1002.01	1367.09	1295.69	367.68	1221.6	-1.73114	1.98143e-19	7.14441e-19	Sjc_0002393	CM038289.1	4326710	4330935	+	1845	protein_coding	RNA-binding motif protein%2C X-linked 2 && sp|Q9Y388|RBMX2_HUMAN RNA-binding motif protein, X-linked 2 OS=Homo sapiens OX=9606 GN=RBMX2 PE=1 SV=2 && PF00076:RNA recognition motif. (a.k.a. RRM, RBD, or RNP domain)	RRM_1
Sjc_0005287	947.016	1072.82	957.167	2531.18	3094.31	2591.38	992.334	2738.96	-1.46448	2.01877e-19	7.27618e-19	Sjc_0005287	CM038283.1	36163843	36178997	-	4584	protein_coding	DNA-(apurinic or apyrimidinic site) lyase%2C chloroplastic && sp|Q13614|MTMR2_HUMAN Myotubularin-related protein 2 OS=Homo sapiens OX=9606 GN=MTMR2 PE=1 SV=4 && PF03372:Endonuclease/Exonuclease/phosphatase family	Exo_endo_phos
Sjc_0001389	457.592	461.672	450.745	1677.25	2179.74	3330.43	456.67	2395.81	-2.3905	2.06307e-19	7.4329e-19	Sjc_0001389	CM038282.1	54040136	54055863	+	2567	protein_coding	Carbonyl reductase [NADPH] 1 && sp|P48758|CBR1_MOUSE Carbonyl reductase [NADPH] 1 OS=Mus musculus OX=10090 GN=Cbr1 PE=1 SV=3 && PF00106:short chain dehydrogenase	adh_short
Sjc_0007360	2650.05	2739.11	2710.57	10413	25340.2	26946.9	2699.91	20900	-2.95244	2.06598e-19	7.44046e-19	Sjc_0007360	CM038285.1	27706792	27707473	+	645	protein_coding	Eukaryotic translation initiation factor 5A-1 && sp|P10160|IF5A1_RABIT Eukaryotic translation initiation factor 5A-1 OS=Oryctolagus cuniculus OX=9986 GN=EIF5A PE=1 SV=2 && PF01287:Eukaryotic elongation factor 5A hypusine, DNA-binding OB fold	-
Sjc_0000589	192.587	224.577	114.402	12.8336	13.5894	11.0071	177.189	12.4767	3.82099	2.1011e-19	7.56396e-19	Sjc_0000589	CM038282.1	25005690	25018497	-	1021	protein_coding	Autophagy-related protein 2 B && - && -	-
Sjc_0005031	245.906	231.941	187.62	22.7056	35.3325	40.8835	221.822	32.9738	2.77961	2.12514e-19	7.64749e-19	Sjc_0005031	CM038283.1	25998764	26042863	-	4141	protein_coding	unconventional myosin-XVIIIb-like && - && -	-
Sjc_0002715	736.922	723.802	647.517	252.723	248.686	229.576	702.747	243.662	1.52584	2.14916e-19	7.73088e-19	Sjc_0002715	CM038289.1	19882318	19922976	+	4324	protein_coding	protein FAM172A && - && -	-
Sjc_0005151	1470.66	1273.1	1494.1	3794.79	5395	5127.73	1412.62	4772.51	-1.75608	2.18174e-19	7.84498e-19	Sjc_0005151	CM038283.1	30028021	30040597	+	2178	protein_coding	NADH dehydrogenase [ubiquinone] 1 alpha subcomplex subunit 9%2C mitochondrial && sp|P34943|NDUA9_BOVIN NADH dehydrogenase [ubiquinone] 1 alpha subcomplex subunit 9, mitochondrial OS=Bos taurus OX=9913 GN=NDUFA9 PE=1 SV=1 && PF01370:NAD dependent epimerase/dehydratase family	Epimerase
Sjc_0003763	4495.54	4948.07	4663.8	15889	31277.4	32678.5	4702.47	26614.9	-2.50068	2.20916e-19	7.94044e-19	Sjc_0003763	CM038289.1	59381855	59382921	+	941	protein_coding	Translationally-controlled tumor protein like && sp|P91800|TCTP_SCHJA Translationally-controlled tumor protein homolog OS=Schistosoma japonicum OX=6182 GN=TCTP PE=2 SV=1 && PF00838:Translationally controlled tumour protein	-
Sjc_0004614	232.377	239.304	224.991	661.424	943.105	918.305	232.224	840.945	-1.85452	2.24976e-19	8.08318e-19	Sjc_0004614	CM038283.1	8650681	8661355	-	5139	protein_coding	Protein IMPACT-A && sp|Q5M8G6|IMPTA_XENTR Protein IMPACT-A OS=Xenopus tropicalis OX=8364 GN=impact-A PE=2 SV=1 && PF05773:RWD domain|PF01205:Uncharacterized protein family UPF0029	RWD
Sjc_0003603	2509.2	2325.3	2092.04	5557.93	5579.81	5667.08	2308.84	5601.61	-1.27868	2.2812e-19	8.19294e-19	Sjc_0003603	CM038289.1	52085331	52140043	+	4295	protein_coding	Lethal(2) giant larvae protein like && sp|Q7SZE3|L2GL2_DANRE LLGL scribble cell polarity complex component 2 OS=Danio rerio OX=7955 GN=llgl2 PE=1 SV=1 && PF08366:LLGL2	-
Sjc_0000646	823.666	845.295	917.507	2491.69	3711.27	4030.17	862.156	3411.04	-1.98361	2.2863e-19	8.208e-19	Sjc_0000646	CM038282.1	27001876	27010841	+	8966	protein_coding	hypothetical protein && - && -	-
Sjc_0006088	50.932	64.7961	70.9295	246.8	345.171	338.075	62.2192	310.015	-2.31242	2.29529e-19	8.23706e-19	Sjc_0006088	CM038284.1	21741729	21746032	-	2026	protein_coding	putative Ufm1-specific protease 2 && sp|Q2M1D1|UFSP2_DROPS Probable Ufm1-specific protease 2 OS=Drosophila pseudoobscura pseudoobscura OX=46245 GN=GA14252 PE=3 SV=1 && PF07910:Peptidase family C78	DUF1671
Sjc_0001486	319.121	286.428	286.769	904.275	1299.15	1462.37	297.439	1221.93	-2.03713	2.3118e-19	8.29303e-19	Sjc_0001486	CM038282.1	58125866	58142029	-	6497	protein_coding	Protein SCO1 like%2C mitochondrial && sp|A1A4J8|SCO1_BOVIN Protein SCO1 homolog, mitochondrial OS=Bos taurus OX=9913 GN=SCO1 PE=2 SV=1 && PF02630:SCO1/SenC	-
Sjc_0002109	1449.97	1835.64	1507.06	4202.51	4351.33	4415.41	1597.56	4323.08	-1.43599	2.35364e-19	8.43982e-19	Sjc_0002109	CM038282.1	82631688	82661330	-	6006	protein_coding	Threonine--tRNA ligase%2C cytoplasmic && sp|Q5XHY5|SYTC_RAT Threonine--tRNA ligase 1, cytoplasmic OS=Rattus norvegicus OX=10116 GN=Tars1 PE=1 SV=1 && -	-
Sjc_0005310	94.7016	127.383	130.419	458.061	805.852	795.655	117.501	686.523	-2.54404	2.36029e-19	8.46032e-19	Sjc_0005310	CM038283.1	37248958	37258358	+	1694	protein_coding	large subunit ribosomal protein L44 && - && -	-
Sjc_0008232	3723.61	3853.9	3914.85	10029	14770.3	14480.6	3830.78	13093.3	-1.77297	2.42782e-19	8.69899e-19	Sjc_0008232	CM038286.1	16309473	16315069	+	2841	protein_coding	Gamma-aminobutyric acid receptor-associated protein-like 2 && sp|P60519|GBRL2_BOVIN Gamma-aminobutyric acid receptor-associated protein-like 2 OS=Bos taurus OX=9913 GN=GABARAPL2 PE=1 SV=1 && PF02991:Autophagy protein Atg8 ubiquitin like	-
Sjc_0006097	670.87	629.553	723.023	1785.84	2488.22	2217.14	674.482	2163.74	-1.68109	2.48312e-19	8.89363e-19	Sjc_0006097	CM038284.1	21968113	21971944	-	2495	protein_coding	hypothetical protein && - && -	-
Sjc_0004037	549.11	550.031	542.267	1320.87	1568.22	1366.45	547.136	1418.51	-1.37404	2.49254e-19	8.92386e-19	Sjc_0004037	CM038289.1	71853521	71866052	+	2691	protein_coding	Adenylosuccinate lyase && sp|P21265|PUR8_CHICK Adenylosuccinate lyase OS=Gallus gallus OX=9031 GN=ADSL PE=2 SV=2 && PF10397:Adenylosuccinate lyase C-terminus|PF00206:Lyase	-
Sjc_0003448	529.215	644.28	597.943	145.118	104.638	72.3323	590.479	107.363	2.44428	2.51027e-19	8.98381e-19	Sjc_0003448	CM038289.1	46369436	46385006	+	9349	protein_coding	Protein C12orf4 && sp|Q91YN0|CL004_MOUSE Protein C12orf4 homolog OS=Mus musculus OX=10090 GN=D6Wsu163e PE=1 SV=1 && PF10154:Uncharacterized conserved protein (DUF2362)	-
Sjc_0003988	872.21	886.529	825.985	210.273	119.587	99.0638	861.575	142.975	2.57849	2.62058e-19	9.37491e-19	Sjc_0003988	CM038289.1	69582628	69615872	+	8891	protein_coding	Mitogen-activated protein kinase kinase kinase 9 && sp|P80192|M3K9_HUMAN Mitogen-activated protein kinase kinase kinase 9 OS=Homo sapiens OX=9606 GN=MAP3K9 PE=1 SV=3 && PF00018:SH3 domain|PF07714:Protein tyrosine kinase	Pkinase_Tyr
Sjc_0006912	2015.79	2055.8	2008.14	5811.64	9398.44	9502.26	2026.58	8237.45	-2.02292	2.63765e-19	9.43229e-19	Sjc_0006912	CM038285.1	8605879	8633820	-	4026	protein_coding	26S proteasome non-ATPase regulatory subunit 14 && sp|Q9V3H2|PSDE_DROME 26S proteasome non-ATPase regulatory subunit 14 OS=Drosophila melanogaster OX=7227 GN=Rpn11 PE=1 SV=1 && PF13012:Maintenance of mitochondrial structure and function|PF00176:SNF2 family N-terminal domain|PF00271:Helicase conserved C-terminal domain|PF07443:HepA-related protein (HARP)|PF01398:JAB1/Mov34/MPN/PAD-1 ubiquitin protease	Mov34
Sjc_0003693	150.408	159.045	215.076	7.8976	17.6662	20.4417	174.843	15.3352	3.5672	2.64844e-19	9.46715e-19	Sjc_0003693	CM038289.1	56200783	56249656	-	4589	protein_coding	Protein hunchback && sp|Q9XYD3|HBL1_CAEEL Hunchback-like protein OS=Caenorhabditis elegans OX=6239 GN=hbl-1 PE=1 SV=1 && -	-
Sjc_0006985	6360.13	7191.63	7071.59	15765.6	19022.5	18421.1	6874.45	17736.4	-1.3673	2.65807e-19	9.49787e-19	Sjc_0006985	CM038285.1	11942685	11951917	-	1194	protein_coding	14-3-3 protein epsilon && sp|P92177|1433E_DROME 14-3-3 protein epsilon OS=Drosophila melanogaster OX=7227 GN=14-3-3epsilon PE=1 SV=2 && PF00244:14-3-3 protein	-
Sjc_0006144	503.749	451.364	553.708	1320.87	1634.81	1545.71	502.94	1500.46	-1.57632	2.72549e-19	9.73495e-19	Sjc_0006144	CM038284.1	24040099	24072090	+	7541	protein_coding	Serine/threonine-protein kinase PAK 2 && sp|Q08E52|PAK1_BOVIN Serine/threonine-protein kinase PAK 1 OS=Bos taurus OX=9913 GN=PAK1 PE=1 SV=1 && -	-
Sjc_0008699	1755.56	1963.03	1815.95	4242.98	4946.55	4478.31	1844.85	4555.95	-1.30404	2.81304e-19	1.00437e-18	Sjc_0008699	CM038287.1	7038133	7050351	-	3305	protein_coding	E3 ubiquitin-protein ligase && sp|Q0IJ33|TM129_XENTR E3 ubiquitin-protein ligase TM129 OS=Xenopus tropicalis OX=8364 GN=tmem129 PE=2 SV=1 && PF10272:Putative transmembrane protein precursor	-
Sjc_0006705	144.838	115.602	114.402	10.8592	6.79471	9.43464	124.947	9.02951	3.76913	2.83883e-19	1.01319e-18	Sjc_0006705	CM038284.1	46672379	46719141	-	1954	protein_coding	Large neutral amino acids transporter small subunit 1 && sp|Q7YQK4|LAT1_RABIT Large neutral amino acids transporter small subunit 1 OS=Oryctolagus cuniculus OX=9986 GN=SLC7A5 PE=1 SV=1 && PF13520:Amino acid permease	-
Sjc_0009195	452.817	509.533	503.37	1185.63	1247.51	1221.79	488.574	1218.31	-1.31773	2.8583e-19	1.01974e-18	Sjc_0009195	CM038288.1	6303862	6340313	-	3801	protein_coding	Sentrin-specific protease 1 && sp|Q5RBB1|SENP1_PONAB Sentrin-specific protease 1 OS=Pongo abelii OX=9601 GN=SENP1 PE=2 SV=1 && PF02902:Ulp1 protease family, C-terminal catalytic domain	Peptidase_C48
Sjc_0002077	187.812	173.771	146.435	3.9488	1.35894	0	169.339	1.76925	6.35498	2.87849e-19	1.02654e-18	Sjc_0002077	CM038282.1	81068852	81163317	+	8556	protein_coding	Protein bark beetle && sp|M9NDE3|BARK_DROME Protein bark beetle OS=Drosophila melanogaster OX=7227 GN=bark PE=1 SV=1 && PF13229:Right handed beta helix region|PF00530:Scavenger receptor cysteine-rich domain	SRCR
Sjc_0004061	198.157	220.16	226.517	758.169	1399.71	1478.09	214.944	1211.99	-2.49386	2.89136e-19	1.03073e-18	Sjc_0004061	CM038289.1	72627621	72633162	-	986	protein_coding	Signal recognition particle 14 kDa protein && sp|P16254|SRP14_MOUSE Signal recognition particle 14 kDa protein OS=Mus musculus OX=10090 GN=Srp14 PE=1 SV=1 && -	-
Sjc_0008275	148.817	128.856	159.401	16.7824	20.3841	11.0071	145.691	16.0579	3.16381	2.94227e-19	1.04847e-18	Sjc_0008275	CM038286.1	17695398	17707793	+	3202	protein_coding	Dynein assembly factor 3%2C axonemal && sp|Q32NQ7|DAAF3_XENLA Dynein axonemal assembly factor 3 OS=Xenopus laevis OX=8355 GN=dnaaf3 PE=2 SV=1 && PF14740:Domain of unknown function (DUF4471)|PF14737:Domain of unknown function (DUF4470)	-
Sjc_0000960	295.246	280.538	278.379	1191.55	3243.79	3361.88	284.721	2599.07	-3.18986	2.96687e-19	1.05682e-18	Sjc_0000960	CM038282.1	38966011	38972553	+	4357	protein_coding	U6 snRNA-associated Sm-like protein LSm2 && sp|Q9Y333|LSM2_HUMAN U6 snRNA-associated Sm-like protein LSm2 OS=Homo sapiens OX=9606 GN=LSM2 PE=1 SV=1 && -	-
Sjc_0003700	634.262	684.777	698.617	2411.73	5055.26	5335.29	672.552	4267.43	-2.66524	2.97956e-19	1.06093e-18	Sjc_0003700	CM038289.1	56508495	56517936	+	1326	protein_coding	hypothetical protein && sp|Q9H3P7|GCP60_HUMAN Golgi resident protein GCP60 OS=Homo sapiens OX=9606 GN=ACBD3 PE=1 SV=4 && -	-
Sjc_0001914	420.985	741.474	470.575	2292.28	3102.46	2765.92	544.345	2720.22	-2.32059	3.00029e-19	1.06789e-18	Sjc_0001914	CM038282.1	74519370	74542387	-	1954	protein_coding	Mitochondrial 2-oxoglutarate/malate carrier protein && sp|Q02978|M2OM_HUMAN Mitochondrial 2-oxoglutarate/malate carrier protein OS=Homo sapiens OX=9606 GN=SLC25A11 PE=1 SV=3 && PF00153:Mitochondrial carrier protein	Mito_carr
Sjc_0001320	890.514	946.171	966.319	2109.65	2428.43	2349.23	934.334	2295.77	-1.29641	3.08704e-19	1.09834e-18	Sjc_0001320	CM038282.1	51710439	51720751	-	4538	protein_coding	Ankyrin repeat and MYND domain-containing protein 2 && sp|Q8IV38|ANKY2_HUMAN Ankyrin repeat and MYND domain-containing protein 2 OS=Homo sapiens OX=9606 GN=ANKMY2 PE=1 SV=1 && PF01753:MYND finger|PF12796:Ankyrin repeats (3 copies)	zf-MYND
Sjc_0005700	12518.1	12281.8	15241.4	41725	72716.9	66440.3	13347.1	60294.1	-2.17546	3.15599e-19	1.12243e-18	Sjc_0005700	CM038284.1	5167259	5170300	+	2931	protein_coding	60 kDa heat shock protein%2C mitochondrial && sp|P18687|CH60_CRIGR 60 kDa heat shock protein, mitochondrial OS=Cricetulus griseus OX=10029 GN=HSPD1 PE=2 SV=1 && PF00118:TCP-1/cpn60 chaperonin family	-
Sjc_0009353	322.304	379.205	365.325	1197.47	1732.65	2223.43	355.611	1717.85	-2.27101	3.16923e-19	1.12647e-18	Sjc_0009353	CM038288.1	13242040	13247396	-	3132	protein_coding	Isochorismatase domain-containing protein 1 && sp|Q08C33|ISOC1_DANRE Isochorismatase domain-containing protein 1 OS=Danio rerio OX=7955 GN=isoc1 PE=2 SV=1 && PF00857:Isochorismatase family	Isochorismatase
Sjc_0004202	4311.71	4247.83	4901.76	10564	12840.6	12387.7	4487.1	11930.8	-1.41072	3.16982e-19	1.12647e-18	Sjc_0004202	CM038289.1	77693094	77709886	+	3114	protein_coding	Fragile X mental retardation syndrome 1 && - && -	-
Sjc_0008895	2262.49	2480.66	2217.88	728.553	453.886	454.435	2320.35	545.625	2.08483	3.18989e-19	1.13316e-18	Sjc_0008895	CM038287.1	15816903	15855222	+	12650	protein_coding	hypothetical protein && - && -	-
Sjc_0003001	501.362	544.876	566.673	1962.55	4231.74	4394.97	537.637	3529.76	-2.71438	3.31332e-19	1.17655e-18	Sjc_0003001	CM038289.1	30472980	30484585	+	6908	protein_coding	Peptidyl-prolyl cis-trans isomerase E && sp|Q26548|PPIE_SCHMA Peptidyl-prolyl cis-trans isomerase E OS=Schistosoma mansoni OX=6183 PE=1 SV=2 && PF00160:Cyclophilin type peptidyl-prolyl cis-trans isomerase/CLD	Pro_isomerase
Sjc_0004988	146.429	125.174	167.79	666.36	1751.67	1934.1	146.465	1450.71	-3.30732	3.32526e-19	1.18033e-18	Sjc_0004988	CM038283.1	23630305	23633975	+	485	protein_coding	DNA-directed RNA polymerase II subunit RPB11 && sp|Q32P79|RPB11_BOVIN DNA-directed RNA polymerase II subunit RPB11 OS=Bos taurus OX=9913 GN=POLR2J PE=1 SV=1 && PF13656:RNA polymerase Rpb3/Rpb11 dimerisation domain	-
Sjc_0008572	389.152	393.931	413.374	1132.32	1725.86	1684.08	398.819	1514.09	-1.92348	3.33355e-19	1.18281e-18	Sjc_0008572	CM038287.1	2374526	2382258	+	4274	protein_coding	Magnesium-dependent phosphatase 1 && sp|Q9D967|MGDP1_MOUSE Magnesium-dependent phosphatase 1 OS=Mus musculus OX=10090 GN=Mdp1 PE=1 SV=1 && PF12689:Acid Phosphatase	-
Sjc_0002544	390.744	385.095	414.137	114.515	130.458	119.505	396.659	121.493	1.70955	3.3786e-19	1.19833e-18	Sjc_0002544	CM038289.1	10409262	10465509	+	10446	protein_coding	hypothetical protein && - && -	-
Sjc_0005289	540.356	506.588	673.449	2598.31	7433.41	8631.13	573.464	6220.95	-3.43915	3.3836e-19	1.19964e-18	Sjc_0005289	CM038283.1	36190397	36209501	+	2086	protein_coding	hypothetical protein && - && -	-
Sjc_0005673	121.759	155.363	121.267	9.87199	9.51259	1.57244	132.796	6.98567	4.16729	3.40402e-19	1.20641e-18	Sjc_0005673	CM038284.1	4182696	4190014	+	2190	protein_coding	Partitioning defective 3-like protein && - && -	-
Sjc_0004962	340.608	358.588	392.781	1323.83	2875.52	2726.61	363.992	2308.66	-2.66439	3.43674e-19	1.21754e-18	Sjc_0004962	CM038283.1	22350065	22357179	-	2953	protein_coding	DPH3 like && sp|Q9VGQ9|DPH3_DROME DPH3 homolog OS=Drosophila melanogaster OX=7227 GN=CG14701 PE=3 SV=1 && -	-
Sjc_0006373	4189.95	4250.77	4545.59	9604.46	11538.8	10996.1	4328.77	10713.1	-1.30721	3.48191e-19	1.23306e-18	Sjc_0006373	CM038284.1	32752112	32762918	-	6043	protein_coding	Dentin sialophosphoprotein precursor && - && -	-
Sjc_0005705	1335.37	1179.58	681.838	5478.96	5237.36	7250.52	1065.6	5988.95	-2.49057	3.49755e-19	1.23812e-18	Sjc_0005705	CM038284.1	5338467	5350389	+	1387	protein_coding	Cell death-related nuclease 6 && sp|P34508|CRN6_CAEEL Cell death-related nuclease 6 OS=Caenorhabditis elegans OX=6239 GN=crn-6 PE=2 SV=3 && PF03265:Deoxyribonuclease II	-
Sjc_0000807	450.43	476.399	500.32	1488.7	2511.32	2624.4	475.716	2208.14	-2.21381	3.51632e-19	1.24428e-18	Sjc_0000807	CM038282.1	33415529	33417128	+	1434	protein_coding	Dr1-associated corepressor && sp|Q14919|NC2A_HUMAN Dr1-associated corepressor OS=Homo sapiens OX=9606 GN=DRAP1 PE=1 SV=3 && PF00808:Histone-like transcription factor (CBF/NF-Y) and archaeal histone	-
Sjc_0007695	318.325	365.951	438.542	1124.42	1331.76	1213.92	374.273	1223.37	-1.70805	3.59833e-19	1.2728e-18	Sjc_0007695	CM038285.1	41123369	41134623	+	1207	protein_coding	F-box only protein 28 && sp|Q2NL16|FBX28_BOVIN F-box only protein 28 OS=Bos taurus OX=9913 GN=FBXO28 PE=2 SV=1 && -	-
Sjc_0000382	139.267	109.712	144.91	2.9616	1.35894	7.8622	131.296	4.06091	5.10377	3.61177e-19	1.27706e-18	Sjc_0000382	CM038282.1	16807566	16829950	+	8807	protein_coding	Centrosomal protein of 76 kDa && sp|Q0VEJ0|CEP76_MOUSE Centrosomal protein of 76 kDa OS=Mus musculus OX=10090 GN=Cep76 PE=1 SV=1 && PF15627:CEP76 C2 domain	-
Sjc_0001371	320.712	348.279	408.035	1130.34	1816.9	1724.97	359.009	1557.41	-2.11599	3.79771e-19	1.34229e-18	Sjc_0001371	CM038282.1	53292210	53300199	-	7924	protein_coding	rRNA-processing protein FCF1 like && sp|Q32PD0|FCF1_BOVIN rRNA-processing protein FCF1 homolog OS=Bos taurus OX=9913 GN=FCF1 PE=2 SV=1 && PF04900:Fcf1	-
Sjc_0003578	477.487	441.055	475.151	1676.26	3654.19	3640.2	464.565	2990.22	-2.68581	3.87368e-19	1.36861e-18	Sjc_0003578	CM038289.1	51135360	51139451	-	1414	protein_coding	Sm-like protein LSM4 && sp|Q9LGE6|LSM4_ORYSJ Probable U6 snRNA-associated Sm-like protein LSm4 OS=Oryza sativa subsp. japonica OX=39947 GN=Os01g0256900 PE=2 SV=1 && -	-
Sjc_0004618	160.754	182.607	137.283	518.28	568.037	666.715	160.215	584.344	-1.8645	3.89645e-19	1.37612e-18	Sjc_0004618	CM038283.1	8728376	8746262	-	1009	protein_coding	putative V-type proton ATPase subunit B && sp|Q19626|VATB_CAEEL Probable V-type proton ATPase subunit B OS=Caenorhabditis elegans OX=6239 GN=vha-12 PE=3 SV=1 && -	-
Sjc_0008893	1576.5	1660.4	1903.66	5622.1	9482.69	10884.4	1713.52	8663.08	-2.3377	3.92089e-19	1.38422e-18	Sjc_0008893	CM038287.1	15706389	15708471	+	1914	protein_coding	ATP synthase subunit b%2C mitochondrial && sp|Q94516|AT5F1_DROME ATP synthase subunit b, mitochondrial OS=Drosophila melanogaster OX=7227 GN=ATPsynB PE=2 SV=2 && PF05405:Mitochondrial ATP synthase B chain precursor (ATP-synt_B)	-
Sjc_0005687	253.864	167.145	173.129	20.7312	5.43576	7.8622	198.046	11.3431	4.04788	3.92757e-19	1.38604e-18	Sjc_0005687	CM038284.1	4638318	4650488	-	1379	protein_coding	UPF0518 protein && sp|Q05DH4|FHI1A_HUMAN FHF complex subunit HOOK interacting protein 1A OS=Homo sapiens OX=9606 GN=FHIP1A PE=1 SV=2 && PF10257:Retinoic acid induced 16-like protein	-
Sjc_0005202	383.581	363.006	386.68	1116.52	1767.98	1784.72	377.756	1556.41	-2.0416	3.94814e-19	1.39276e-18	Sjc_0005202	CM038283.1	32170193	32174590	-	2977	protein_coding	Protein unc-50 like && sp|Q9VHN5|UNC50_DROME Protein unc-50 homolog OS=Drosophila melanogaster OX=7227 GN=CG9773 PE=2 SV=1 && PF05216:UNC-50 family	-
Sjc_0002933	898.472	852.658	898.44	2057.32	2558.89	2457.72	883.19	2357.98	-1.41615	4.07895e-19	1.43835e-18	Sjc_0002933	CM038289.1	28225186	28226996	-	1777	protein_coding	bZIP transcription factor && - && PF03957:Jun-like transcription factor|PF00170:bZIP transcription factor	bZIP_1
Sjc_0003474	120.963	129.592	127.368	434.368	766.443	726.468	125.975	642.426	-2.3479	4.18872e-19	1.47649e-18	Sjc_0003474	CM038289.1	47285150	47293424	+	3409	protein_coding	28S ribosomal protein S6%2C mitochondrial && sp|P82931|RT06_BOVIN 28S ribosomal protein S6, mitochondrial OS=Bos taurus OX=9913 GN=MRPS6 PE=1 SV=4 && PF01250:Ribosomal protein S6	-
Sjc_0003500	382.786	473.453	410.323	2084.97	8966.29	9923.67	422.187	6991.64	-4.04946	4.34277e-19	1.5302e-18	Sjc_0003500	CM038289.1	48141605	48144765	+	3128	protein_coding	ribosomal biogenesis protein LAS1 && sp|Q32PB9|RL38_BOVIN 60S ribosomal protein L38 OS=Bos taurus OX=9913 GN=RPL38 PE=3 SV=4 && PF04031:Las1-like	-
Sjc_0006061	280.126	476.399	459.898	1827.31	1879.42	1630.62	405.474	1779.11	-2.13324	4.47372e-19	1.57573e-18	Sjc_0006061	CM038284.1	20882385	20898835	-	5548	protein_coding	Maternal embryonic leucine zipper kinase && sp|Q91821|MELK_XENLA Maternal embryonic leucine zipper kinase OS=Xenopus laevis OX=8355 GN=melk PE=1 SV=2 && -	-
Sjc_0008666	295.246	281.274	378.291	1476.85	4142.05	5049.11	318.27	3556	-3.48156	4.51103e-19	1.58826e-18	Sjc_0008666	CM038287.1	5982545	5983412	+	749	protein_coding	Cytochrome c oxidase subunit 6B1 && sp|Q1K8U2|COX12_NEUCR Cytochrome c oxidase subunit 12, mitochondrial OS=Neurospora crassa (strain ATCC 24698 / 74-OR23-1A / CBS 708.71 / DSM 1257 / FGSC 987) OX=367110 GN=cox-13 PE=1 SV=1 && PF02297:Cytochrome oxidase c subunit VIb	-
Sjc_0001440	282.513	234.15	300.497	0	0	4.71732	272.387	1.57244	7.74288	4.67215e-19	1.64435e-18	Sjc_0001440	CM038282.1	56082569	56140553	-	5664	protein_coding	Protein dachsous && sp|Q24292|DS_DROME Protein dachsous OS=Drosophila melanogaster OX=7227 GN=ds PE=1 SV=3 && -	-
Sjc_0006902	692.357	703.185	655.144	1738.46	2163.43	2408.98	683.562	2103.62	-1.62079	4.70951e-19	1.65686e-18	Sjc_0006902	CM038285.1	8074250	8087217	-	5342	protein_coding	Mediator of RNA polymerase II transcription subunit 8 && sp|Q6NYT1|MED8_DANRE Mediator of RNA polymerase II transcription subunit 8 OS=Danio rerio OX=7955 GN=med8 PE=2 SV=1 && PF10232:Mediator of RNA polymerase II transcription complex subunit 8	-
Sjc_0002129	444.063	370.369	401.934	1633.82	4260.28	4251.88	405.455	3381.99	-3.05992	4.77737e-19	1.68009e-18	Sjc_0002129	CM038282.1	83159099	83169126	-	1461	protein_coding	Vesicle-associated membrane protein 3 && sp|Q4R8T0|VAMP3_MACFA Vesicle-associated membrane protein 3 OS=Macaca fascicularis OX=9541 GN=VAMP3 PE=3 SV=1 && PF00957:Synaptobrevin	-
Sjc_0001611	357.32	297.473	241.008	968.443	1149.66	1097.56	298.6	1071.89	-1.84359	4.80404e-19	1.68882e-18	Sjc_0001611	CM038282.1	62628860	62635454	-	897	protein_coding	Rhomboid-related protein 2 && sp|A2AGA4|RHBL2_MOUSE Rhomboid-related protein 2 OS=Mus musculus OX=10090 GN=Rhbdl2 PE=1 SV=1 && PF01694:Rhomboid family	Rhomboid
Sjc_0000364	4390.5	3805.3	3539.61	1080	578.909	665.142	3911.8	774.683	2.33395	4.83738e-19	1.69988e-18	Sjc_0000364	CM038282.1	15982673	16007498	+	4595	protein_coding	Serine/threonine-protein kinase SIK2 && sp|Q9IA88|SIK2_CHICK Serine/threonine-protein kinase SIK2 OS=Gallus gallus OX=9031 GN=SIK2 PE=2 SV=1 && PF00069:Protein kinase domain	Pkinase
Sjc_0009421	1255	1184.74	1222.58	2694.07	2799.42	2644.85	1220.77	2712.78	-1.15207	4.88487e-19	1.71591e-18	Sjc_0009421	CM038288.1	15831594	15848742	-	4783	protein_coding	hypothetical protein && - && PF01529:DHHC palmitoyltransferase	-
Sjc_0003665	1122.89	1126.57	1161.57	3185.69	5130	4901.3	1137.01	4405.66	-1.95371	4.92512e-19	1.72938e-18	Sjc_0003665	CM038289.1	54858590	54872016	+	5658	protein_coding	COP9 signalosome complex subunit 4 && sp|Q9V345|CSN4_DROME COP9 signalosome complex subunit 4 OS=Drosophila melanogaster OX=7227 GN=CSN4 PE=1 SV=1 && -	-
Sjc_0001946	1562.98	1743.6	1597.06	3702	4349.97	4138.66	1634.55	4063.54	-1.31351	4.93793e-19	1.73321e-18	Sjc_0001946	CM038282.1	76116439	76124051	+	4922	protein_coding	Ubiquitin-conjugating enzyme E2 N && sp|P35128|UBE2N_DROME Ubiquitin-conjugating enzyme E2 N OS=Drosophila melanogaster OX=7227 GN=ben PE=1 SV=1 && PF00179:Ubiquitin-conjugating enzyme	UQ_con
Sjc_0005647	183.037	175.244	107.538	6.9104	1.35894	1.57244	155.273	3.28059	5.40497	5.17797e-19	1.81677e-18	Sjc_0005647	CM038284.1	3432417	3434358	+	776	protein_coding	hypothetical protein && - && -	-
Sjc_0004974	432.126	546.349	520.912	1336.67	1496.19	1421.49	499.796	1418.12	-1.50388	5.18243e-19	1.81764e-18	Sjc_0004974	CM038283.1	22563513	22569847	+	2334	protein_coding	Cell division cycle 7-related protein kinase && sp|O00311|CDC7_HUMAN Cell division cycle 7-related protein kinase OS=Homo sapiens OX=9606 GN=CDC7 PE=1 SV=1 && PF00069:Protein kinase domain	Pkinase
Sjc_0005388	631.875	665.633	676.499	1832.24	2883.67	2611.82	658.002	2442.58	-1.89154	5.28312e-19	1.85224e-18	Sjc_0005388	CM038283.1	40165384	40171538	-	2437	protein_coding	Transmembrane protein && - && PF08551:Eukaryotic integral membrane protein (DUF1751)	-
Sjc_0005789	586.514	494.807	603.282	154.99	157.637	187.12	561.534	166.583	1.75778	5.41508e-19	1.89777e-18	Sjc_0005789	CM038284.1	8828324	8834306	+	5538	protein_coding	Phosphatidylinositol-glycan biosynthesis class W protein && sp|Q7Z7B1|PIGW_HUMAN Phosphatidylinositol-glycan biosynthesis class W protein OS=Homo sapiens OX=9606 GN=PIGW PE=1 SV=1 && PF06423:GWT1	-
Sjc_0005791	497.383	521.314	620.061	132.285	96.4848	154.099	546.253	127.623	2.10006	5.43005e-19	1.90229e-18	Sjc_0005791	CM038284.1	8884388	8896074	+	5158	protein_coding	E3 ubiquitin-protein ligase && sp|Q5TJF3|RING1_CANLF E3 ubiquitin-protein ligase RING1 OS=Canis lupus familiaris OX=9615 GN=RING1 PE=3 SV=2 && PF16207:RAWUL domain RING finger- and WD40-associated ubiquitin-like|PF13923:Zinc finger, C3HC4 type (RING finger)	-
Sjc_0009449	98.6807	91.3036	81.607	478.792	1893	2347.65	90.5305	1573.15	-4.11846	5.44252e-19	1.90593e-18	Sjc_0009449	CM038288.1	16877387	16882048	-	3393	protein_coding	hypothetical protein && - && -	-
Sjc_0007260	1177.01	1097.12	1242.41	3691.14	6434.59	6901.44	1172.18	5675.72	-2.27531	5.55064e-19	1.94304e-18	Sjc_0007260	CM038285.1	23663854	23669799	-	4514	protein_coding	hypothetical protein && sp|Q9CQ89|CUTA_MOUSE Protein CutA OS=Mus musculus OX=10090 GN=Cuta PE=1 SV=3 && PF03091:CutA1 divalent ion tolerance protein	-
Sjc_0004990	1648.92	1329.06	1831.96	386.982	372.35	512.616	1603.31	423.983	1.92143	5.56799e-19	1.94837e-18	Sjc_0004990	CM038283.1	23756894	23788078	-	9439	protein_coding	Early endosome antigen 1 && - && -	-
Sjc_0002743	184.628	154.627	125.843	0	4.07682	4.71732	155.033	2.93138	5.91371	5.6381e-19	1.97215e-18	Sjc_0002743	CM038289.1	20970057	20975131	-	824	protein_coding	Receptor-type tyrosine-protein phosphatase F && - && PF00041:Fibronectin type III domain|PF13927:Immunoglobulin domain	fn3
Sjc_0002688	1722.14	1675.13	1673.33	651.552	475.629	493.746	1690.2	540.309	1.64199	5.65563e-19	1.97752e-18	Sjc_0002688	CM038289.1	18819490	18858382	+	4010	protein_coding	hypothetical protein && - && -	-
Sjc_0004019	916.776	700.24	848.103	122.413	54.3576	33.0213	821.706	69.9305	3.53282	5.73603e-19	2.00486e-18	Sjc_0004019	CM038289.1	70897409	70908099	+	2765	protein_coding	E3 ubiquitin-protein ligase && sp|Q9VUX2|MIB_DROME E3 ubiquitin-protein ligase mind-bomb OS=Drosophila melanogaster OX=7227 GN=mib1 PE=1 SV=3 && PF06701:Mib_herc2|PF00569:Zinc finger, ZZ type|PF12796:Ankyrin repeats (3 copies)	ZZ
Sjc_0000359	808.545	787.862	896.915	303.07	290.813	246.873	831.107	280.252	1.56435	5.76477e-19	2.01414e-18	Sjc_0000359	CM038282.1	15777544	15780772	-	1159	protein_coding	Endophilin-A2 && sp|Q99961|SH3G1_HUMAN Endophilin-A2 OS=Homo sapiens OX=9606 GN=SH3GL1 PE=1 SV=1 && PF00018:SH3 domain	SH3_1
Sjc_0001864	1785.01	1714.15	1649.68	3798.74	4124.39	3773.86	1716.28	3899	-1.18382	6.15606e-19	2.15003e-18	Sjc_0001864	CM038282.1	72677731	72686862	+	3640	protein_coding	Transcription initiation factor IIA subunit 1 && sp|P52655|TF2AA_HUMAN Transcription initiation factor IIA subunit 1 OS=Homo sapiens OX=9606 GN=GTF2A1 PE=1 SV=1 && PF03153:Transcription factor IIA, alpha/beta subunit	-
Sjc_0002246	182.241	127.383	194.484	10.8592	0	3.14488	168.036	4.66803	5.01515	6.22246e-19	2.17239e-18	Sjc_0002246	CM038282.1	88537648	88539816	+	681	protein_coding	Serine/threonine-protein kinase MARK2 && - && PF02149:Kinase associated domain 1	-
Sjc_0001269	2083.44	2323.82	2281.95	4917.24	5529.53	5305.42	2229.74	5250.73	-1.23542	6.38185e-19	2.22718e-18	Sjc_0001269	CM038282.1	50248519	50263673	-	8927	protein_coding	Serine/threonine-protein phosphatase 4 regulatory subunit 2-A && sp|Q6P964|P4R2A_DANRE Serine/threonine-protein phosphatase 4 regulatory subunit 2-A OS=Danio rerio OX=7955 GN=ppp4r2a PE=2 SV=2 && -	-
Sjc_0007432	1038.53	962.37	925.134	2218.24	2526.27	2448.29	975.346	2397.6	-1.29726	6.4727e-19	2.25802e-18	Sjc_0007432	CM038285.1	30801036	30802615	-	1550	protein_coding	Protein ABHD13 && sp|Q5ZJL8|ABHDD_CHICK Protein ABHD13 OS=Gallus gallus OX=9031 GN=ABHD13 PE=2 SV=1 && PF00561:alpha/beta hydrolase fold	Abhydrolase_1
Sjc_0004428	1280.46	1253.22	1375.88	3031.69	3098.39	2855.55	1303.19	2995.21	-1.2008	6.62632e-19	2.31073e-18	Sjc_0004428	CM038289.1	87410305	87419516	+	3607	protein_coding	Aspartate--tRNA ligase%2C mitochondrial && sp|Q3KRD0|SYDM_RAT Aspartate--tRNA ligase, mitochondrial OS=Rattus norvegicus OX=10116 GN=Dars2 PE=1 SV=1 && PF01336:OB-fold nucleic acid binding domain|PF00152:tRNA synthetases class II (D, K and N)	tRNA-synt_2
Sjc_0002071	288.88	217.951	186.095	30.6032	12.2305	11.0071	230.975	17.9469	3.62663	6.68461e-19	2.33017e-18	Sjc_0002071	CM038282.1	80711402	80716320	-	1154	protein_coding	High affinity cGMP-specific 3' && - && -	-
Sjc_0006933	3244.53	3007.13	3453.43	7331.93	8570.84	8039.89	3235.03	7980.89	-1.30267	6.79611e-19	2.36813e-18	Sjc_0006933	CM038285.1	9828685	9836669	-	3899	protein_coding	Serine/threonine-protein phosphatase PP1-gamma catalytic subunit A && sp|P36874|PP1GA_XENLA Serine/threonine-protein phosphatase PP1-gamma catalytic subunit A OS=Xenopus laevis OX=8355 GN=ppp1cc-a PE=1 SV=2 && PF00149:Calcineurin-like phosphoesterase|PF16891:Serine-threonine protein phosphatase N-terminal domain	Metallophos
Sjc_0000826	1374.37	1306.23	1672.56	4163.02	6048.65	5989.43	1451.05	5400.36	-1.89567	6.81892e-19	2.37517e-18	Sjc_0000826	CM038282.1	34029592	34045416	-	4859	protein_coding	28S ribosomal protein S23%2C mitochondrial && sp|Q29RY4|RNZ1_BOVIN Zinc phosphodiesterase ELAC protein 1 OS=Bos taurus OX=9913 GN=ELAC1 PE=2 SV=1 && PF10484:Mitochondrial ribosomal protein S23	-
Sjc_0007642	50.932	69.214	42.7102	274.441	457.963	602.245	54.2854	444.883	-3.03085	6.88447e-19	2.39709e-18	Sjc_0007642	CM038285.1	39178660	39182269	+	1369	protein_coding	EGF-like region domain-containing protein && - && -	-
Sjc_0002891	368.461	340.916	371.426	1166.87	2052	2188.84	360.268	1802.57	-2.322	6.89737e-19	2.40066e-18	Sjc_0002891	CM038289.1	26655860	26678797	-	2388	protein_coding	NEFA-interacting nuclear protein NIP30 && sp|Q91WE2|PIP30_MOUSE PSME3-interacting protein OS=Mus musculus OX=10090 GN=Psme3ip1 PE=1 SV=1 && PF10187:N-terminal domain of NEFA-interacting nuclear protein NIP30	-
Sjc_0005032	420.985	355.642	330.242	1448.22	3004.62	3610.32	368.956	2687.72	-2.86437	6.90987e-19	2.4041e-18	Sjc_0005032	CM038283.1	26054048	26061385	+	2599	protein_coding	hypothetical protein && - && -	-
Sjc_0007599	300.021	214.269	327.953	0	2.71788	1.57244	280.748	1.43011	7.78969	6.92881e-19	2.40977e-18	Sjc_0007599	CM038285.1	37488258	37528860	-	2881	protein_coding	Adenylate kinase isoenzyme 5 && sp|A4IFD0|KAD5_BOVIN Adenylate kinase isoenzyme 5 OS=Bos taurus OX=9913 GN=Ak5 PE=2 SV=1 && PF00406:Adenylate kinase	ADK
Sjc_0000220	427.351	385.831	327.191	94.7711	101.921	102.209	380.124	99.6335	1.93458	6.96989e-19	2.42313e-18	Sjc_0000220	CM038282.1	9598594	9619062	+	2935	protein_coding	Deoxynucleotidyltransferase terminal-interacting protein 1 && sp|A6H7A8|TDIF1_BOVIN Deoxynucleotidyltransferase terminal-interacting protein 1 OS=Bos taurus OX=9913 GN=DNTTIP1 PE=2 SV=1 && -	-
Sjc_0004179	188.607	137.692	173.892	0.987199	5.43576	0	166.73	2.14099	6.30715	7.04331e-19	2.44772e-18	Sjc_0004179	CM038289.1	76977981	77013588	+	4027	protein_coding	Anosmin-1 && - && -	-
Sjc_0000034	482.262	555.185	508.709	1818.42	3605.27	3992.43	515.385	3138.71	-2.60585	7.05393e-19	2.45048e-18	Sjc_0000034	CM038282.1	1646957	1649477	-	2474	protein_coding	cAMP-responsive element-binding protein-like 2 && - && -	-
Sjc_0009711	1012.27	1033.06	1054.03	2586.46	3135.08	2515.91	1033.12	2745.81	-1.41017	7.2441e-19	2.51559e-18	Sjc_0009711	JAHRBV010000336.1	2776	14507	-	3213	protein_coding	F-box/WD repeat-containing protein 7 && sp|O14170|POP2_SCHPO WD repeat-containing protein pop2 OS=Schizosaccharomyces pombe (strain 972 / ATCC 24843) OX=284812 GN=pop2 PE=1 SV=1 && PF00400:WD domain, G-beta repeat	WD40
Sjc_0001579	132.105	147.264	141.096	14.808	2.71788	11.0071	140.155	9.51099	3.83131	7.30038e-19	2.53417e-18	Sjc_0001579	CM038282.1	61349112	61367891	+	891	protein_coding	Fibroblast growth factor receptor 2 && - && -	-
Sjc_0001716	709.069	698.767	822.172	1997.1	2837.47	2627.55	743.336	2487.37	-1.74194	7.31519e-19	2.53834e-18	Sjc_0001716	CM038282.1	66587004	66619121	-	4672	protein_coding	Mitochondrial inner membrane protein OXA1L && sp|Q3SYV3|OXA1L_BOVIN Mitochondrial inner membrane protein OXA1L OS=Bos taurus OX=9913 GN=OXA1L PE=2 SV=1 && PF02096:60Kd inner membrane protein	-
Sjc_0007481	105.047	111.921	125.843	3.9488	4.07682	6.28976	114.27	4.77179	4.6226	7.53164e-19	2.61246e-18	Sjc_0007481	CM038285.1	32707838	32780476	-	3302	protein_coding	LARGE xylosyl- and glucuronyltransferase 2 && sp|Q66PG1|LARG2_DANRE LARGE xylosyl- and glucuronyltransferase 2 OS=Danio rerio OX=7955 GN=large2 PE=2 SV=1 && PF13896:Glycosyl-transferase for dystroglycan|PF01501:Glycosyl transferase family 8	Glyco_transf_8
Sjc_0001921	1535.92	1564.68	1773.24	4034.68	5359.66	5023.95	1624.61	4806.1	-1.56445	7.62877e-19	2.64514e-18	Sjc_0001921	CM038282.1	74731685	74748004	+	10419	protein_coding	Zinc finger protein && - && PF15961:Domain of unknown function (DUF4764)	-
Sjc_0007919	1325.03	1482.95	1275.97	434.368	266.352	338.075	1361.31	346.265	1.97132	7.73648e-19	2.68147e-18	Sjc_0007919	CM038286.1	3653164	3676255	-	5232	protein_coding	Protein HID1 && sp|Q8IV36|HID1_HUMAN Protein HID1 OS=Homo sapiens OX=9606 GN=HID1 PE=1 SV=1 && PF12722:High-temperature-induced dauer-formation protein	-
Sjc_0006127	798.995	697.295	928.947	170.786	86.9722	73.9047	808.412	110.554	2.85553	7.8606e-19	2.72346e-18	Sjc_0006127	CM038284.1	23092800	23131281	+	7873	protein_coding	Roundabout like && sp|Q80W87|ROBO4_RAT Roundabout homolog 4 OS=Rattus norvegicus OX=10116 GN=Robo4 PE=2 SV=1 && PF07679:Immunoglobulin I-set domain|PF13927:Immunoglobulin domain	I-set
Sjc_0004998	635.854	557.394	572.012	64.168	116.869	133.657	588.42	104.898	2.50298	7.87989e-19	2.7291e-18	Sjc_0004998	CM038283.1	24149289	24165863	-	8088	protein_coding	Protein phosphatase 1 regulatory subunit 3C && sp|Q0VCR4|PPR3C_BOVIN Protein phosphatase 1 regulatory subunit 3C OS=Bos taurus OX=9913 GN=PPP1R3C PE=2 SV=1 && PF03370:Carbohydrate/starch-binding module (family 21)	-
Sjc_0009355	173.487	209.115	217.365	21.7184	39.4093	28.3039	199.989	29.8105	2.76474	7.88912e-19	2.73126e-18	Sjc_0009355	CM038288.1	13290464	13321696	-	6446	protein_coding	Glutamate-rich protein 3 && - && -	-
Sjc_0003959	1110.95	985.196	1321.73	381.059	360.119	342.792	1139.29	361.323	1.65516	7.9224e-19	2.74174e-18	Sjc_0003959	CM038289.1	68388158	68399768	-	1574	protein_coding	Histone H1B && - && -	-
Sjc_0006361	689.173	720.121	706.244	2050.41	3272.33	3457.8	705.179	2926.85	-2.05262	7.98051e-19	2.76081e-18	Sjc_0006361	CM038284.1	32105068	32107618	-	1309	protein_coding	Protein ups1 like && sp|Q9UT07|UPS1_SCHPO Protein ups1 homolog OS=Schizosaccharomyces pombe (strain 972 / ATCC 24843) OX=284812 GN=SPAP8A3.10 PE=3 SV=1 && PF04707:PRELI-like family	MSF1
Sjc_0000009	254.66	202.488	279.142	25.6672	9.51259	3.14488	245.43	12.7749	4.17203	7.99142e-19	2.76354e-18	Sjc_0000009	CM038282.1	426496	445835	-	2791	protein_coding	Acetylcholinesterase && sp|Q92035|ACES_BUNFA Acetylcholinesterase OS=Bungarus fasciatus OX=8613 GN=ACHE PE=1 SV=2 && PF00135:Carboxylesterase family	COesterase
Sjc_0006261	208.503	131.801	209.738	0	1.35894	6.28976	183.347	2.54957	6.4124	8.1769e-19	2.82661e-18	Sjc_0006261	CM038284.1	28671403	28721843	+	5409	protein_coding	Protocadherin Fat 4 && sp|Q5DRD8|PCDBB_PANTR Protocadherin beta-11 OS=Pan troglodytes OX=9598 GN=PCDHB11 PE=3 SV=1 && PF00028:Cadherin domain	Cadherin
Sjc_0005827	660.524	1048.52	641.416	3374.25	3476.17	3048.96	783.486	3299.79	-2.07427	8.3219e-19	2.87564e-18	Sjc_0005827	CM038284.1	10279267	10292029	-	3606	protein_coding	Hypoxanthine-guanine phosphoribosyltransferase && sp|P09383|HPRT_SCHMA Hypoxanthine-guanine phosphoribosyltransferase OS=Schistosoma mansoni OX=6183 GN=HGPRT PE=1 SV=1 && PF00156:Phosphoribosyl transferase domain	Pribosyltran
Sjc_0000763	666.891	772.399	686.414	1692.06	1744.88	1762.71	708.568	1733.22	-1.29005	8.33209e-19	2.87763e-18	Sjc_0000763	CM038282.1	31592619	31601813	-	2686	protein_coding	Mediator of RNA polymerase II transcription subunit 6 && sp|Q3SZY9|MED6_BOVIN Mediator of RNA polymerase II transcription subunit 6 OS=Bos taurus OX=9913 GN=MED6 PE=2 SV=1 && PF04934:MED6 mediator sub complex component	-
Sjc_0004784	192.587	132.538	220.415	0	5.43576	1.57244	181.846	2.33607	6.41503	8.33398e-19	2.87763e-18	Sjc_0004784	CM038283.1	15991345	16044131	+	3527	protein_coding	Myosin light chain kinase%2C smooth muscle && sp|Q28824|MYLK_BOVIN Myosin light chain kinase, smooth muscle OS=Bos taurus OX=9913 GN=MYLK PE=1 SV=1 && PF00069:Protein kinase domain	Pkinase
Sjc_0001710	8987.11	8023.67	10060.5	24821.2	36062.2	35920.8	9023.78	32268.1	-1.83826	8.45688e-19	2.91897e-18	Sjc_0001710	CM038282.1	66254823	66256691	+	1341	protein_coding	DnaJ likeubfamily A member 1 && sp|Q5NVI9|DNJA1_PONAB DnaJ homolog subfamily A member 1 OS=Pongo abelii OX=9601 GN=DNAJA1 PE=2 SV=1 && PF01556:DnaJ C terminal domain|PF00226:DnaJ domain	DnaJ
Sjc_0001964	569.006	586.847	643.704	2015.86	3790.09	4146.53	599.852	3317.49	-2.46688	8.56432e-19	2.95493e-18	Sjc_0001964	CM038282.1	76995756	77008218	+	1945	protein_coding	Transcription factor E2F4 && sp|Q8R0K9|E2F4_MOUSE Transcription factor E2F4 OS=Mus musculus OX=10090 GN=E2f4 PE=1 SV=1 && PF16421:E2F transcription factor CC-MB domain|PF02319:E2F/DP family winged-helix DNA-binding domain	E2F_TDP
Sjc_0005970	155.979	139.164	176.18	18.7568	23.102	25.1591	157.108	22.3393	2.83344	8.60928e-19	2.96932e-18	Sjc_0005970	CM038284.1	16311407	16330769	-	2127	protein_coding	Protein Fe65 && - && -	-
Sjc_0008941	502.953	424.856	427.102	1146.14	1223.05	1279.97	451.637	1216.38	-1.42896	8.65844e-19	2.98515e-18	Sjc_0008941	CM038287.1	17547247	17563985	+	5708	protein_coding	GTP-binding protein 10 && sp|Q29K06|GTPBA_DROPS GTP-binding protein 10 homolog OS=Drosophila pseudoobscura pseudoobscura OX=46245 GN=GA10450 PE=3 SV=1 && PF01926:50S ribosome-binding GTPase|PF01018:GTP1/OBG	-
Sjc_0008535	158.367	125.911	130.419	0	4.07682	6.28976	138.232	3.45553	5.52047	8.71208e-19	3.00251e-18	Sjc_0008535	CM038287.1	778870	850790	-	4614	pseudogene	Protein broad-minded && sp|Q3URV1|BROMI_MOUSE Protein broad-minded OS=Mus musculus OX=10090 GN=Tbc1d32 PE=1 SV=2 && PF14961:Broad-minded protein	-
Sjc_0003531	127.33	117.075	132.707	0.987199	6.79471	3.14488	125.704	3.64226	5.20747	8.726e-19	3.00617e-18	Sjc_0003531	CM038289.1	49452189	49456641	+	993	protein_coding	SH3 and multiple ankyrin repeat domains protein && - && PF12796:Ankyrin repeats (3 copies)	-
Sjc_0003660	1122.89	929.972	1320.97	309.981	349.248	333.357	1124.61	330.862	1.76628	8.76979e-19	3.02012e-18	Sjc_0003660	CM038289.1	54603011	54616273	+	2667	protein_coding	hypothetical protein && - && -	-
Sjc_0008848	405.068	400.558	391.256	1293.23	2331.94	2498.61	398.961	2041.26	-2.35429	9.02261e-19	3.10601e-18	Sjc_0008848	CM038287.1	13496804	13497708	+	591	protein_coding	hypothetical protein && - && -	-
Sjc_0007388	444.063	578.747	297.446	2233.05	2349.61	3621.33	440.086	2734.66	-2.63499	9.06846e-19	3.12062e-18	Sjc_0007388	CM038285.1	29091453	29101718	-	1583	protein_coding	Aquaporin-1 && sp|Q5R819|AQP1_PONAB Aquaporin-1 OS=Pongo abelii OX=9601 GN=AQP1 PE=2 SV=3 && PF00230:Major intrinsic protein	-
Sjc_0006865	123.351	101.612	130.419	9.87199	8.15365	6.28976	118.461	8.10513	3.83319	9.12375e-19	3.13846e-18	Sjc_0006865	CM038285.1	6162300	6176817	+	3513	protein_coding	5-hydroxytryptamine receptor 2C && - && -	-
Sjc_0000410	502.157	524.996	519.387	1323.83	1853.6	1773.71	515.513	1650.38	-1.67765	9.15858e-19	3.14925e-18	Sjc_0000410	CM038282.1	18092204	18101374	-	7349	protein_coding	Ubiquitin-conjugating enzyme E2-24 kDa && sp|P52485|UBCD2_DROME Ubiquitin-conjugating enzyme E2-24 kDa OS=Drosophila melanogaster OX=7227 GN=Ubc2 PE=2 SV=1 && PF00179:Ubiquitin-conjugating enzyme	UQ_con
Sjc_0003479	528.419	435.901	533.115	1344.57	1765.26	1636.91	499.145	1582.25	-1.66387	9.1843e-19	3.15691e-18	Sjc_0003479	CM038289.1	47390641	47402514	-	3297	protein_coding	lysine specific demethylase 8 && - && -	-
Sjc_0005788	943.037	885.792	911.406	218.171	104.638	106.926	913.412	143.245	2.66072	9.3987e-19	3.22939e-18	Sjc_0005788	CM038284.1	8785895	8820567	-	3499	protein_coding	Ca(2+)/calmodulin-dependent protein kinase phosphatase && - && PF00481:Protein phosphatase 2C	PP2C
Sjc_0008020	291.267	226.786	205.162	1209.32	4616.32	5571.16	241.072	3798.93	-3.97786	9.49184e-19	3.26016e-18	Sjc_0008020	CM038286.1	8328595	8330183	+	394	protein_coding	UPF0506 protein && sp|Q5DC74|SJ047_SCHJA UPF0506 protein SJCHGC03047 OS=Schistosoma japonicum OX=6182 GN=SJCHGC03047 PE=2 SV=1 && -	-
Sjc_0008883	134.492	97.1942	142.622	2.9616	5.43576	6.28976	124.769	4.89571	4.73844	9.77685e-19	3.35679e-18	Sjc_0008883	CM038287.1	15381746	15408993	+	4236	protein_coding	Cilia- and flagella-associated protein && sp|Q95LR0|CFA91_MACFA Cilia- and flagella-associated protein 91 OS=Macaca fascicularis OX=9541 GN=CFAP91 PE=2 SV=3 && PF14738:Cilia- and flagella-associated protein 91	-
Sjc_0002008	518.074	334.289	585.74	56.2704	84.2543	86.4842	479.368	75.6697	2.67435	9.841e-19	3.37755e-18	Sjc_0002008	CM038282.1	78491083	78497711	-	1664	protein_coding	hypothetical protein && - && -	-
Sjc_0004457	315.142	312.936	324.14	902.3	1335.84	1401.04	317.406	1213.06	-1.93275	9.88328e-19	3.39078e-18	Sjc_0004457	CM038283.1	1403834	1428606	+	1356	protein_coding	ADP-ribose pyrophosphatase%2C mitochondrial && sp|Q9BW91|NUDT9_HUMAN ADP-ribose pyrophosphatase, mitochondrial OS=Homo sapiens OX=9606 GN=NUDT9 PE=1 SV=1 && PF00293:NUDIX domain	NUDIX
Sjc_0009367	982.828	772.399	1011.32	3774.06	10144.5	10477.2	922.181	8131.91	-3.14034	1.0075e-18	3.45527e-18	Sjc_0009367	CM038288.1	13734082	13736106	-	1434	protein_coding	hypothetical protein && sp|P12831|CYC_SARPE Cytochrome c OS=Sarcophaga peregrina OX=7386 PE=1 SV=2 && PF00034:Cytochrome c	-
Sjc_0002188	385.173	184.08	468.287	29.616	31.2556	34.5937	345.847	31.8218	3.44704	1.01061e-18	3.46461e-18	Sjc_0002188	CM038282.1	86113759	86137370	-	2124	protein_coding	nad dependent epimerase/dehydratase && - && PF17784:Sulfotransferase domain|PF15160:Spermatogenesis-associated serine-rich protein 1	-
Sjc_0000918	271.372	261.393	265.414	699.924	785.468	674.577	266.06	719.99	-1.43642	1.01579e-18	3.48107e-18	Sjc_0000918	CM038282.1	37280917	37287881	+	2318	protein_coding	Mediator of RNA polymerase II transcription subunit 27-B && - && PF11571:Mediator complex subunit 27	-
Sjc_0000207	167.916	119.284	154.062	7.8976	4.07682	17.2968	147.087	9.75709	3.96744	1.01953e-18	3.49259e-18	Sjc_0000207	CM038282.1	9165664	9197792	-	4262	protein_coding	hypothetical protein && - && -	-
Sjc_0005900	158.367	166.408	144.91	471.881	672.676	682.439	156.562	608.999	-1.95704	1.0229e-18	3.50282e-18	Sjc_0005900	CM038284.1	13225055	13227389	+	402	protein_coding	Nuclear pore glycoprotein p62 && - && -	-
Sjc_0002861	133.696	170.09	147.96	20.7312	9.51259	17.2968	150.582	15.8469	3.22397	1.03243e-18	3.53412e-18	Sjc_0002861	CM038289.1	25600103	25616107	+	5621	protein_coding	Forkhead box protein && sp|Q32NH9|FXJ12_XENLA Forkhead box protein J1.2 OS=Xenopus laevis OX=8355 GN=foxj1.2 PE=2 SV=1 && -	-
Sjc_0000734	126.534	109.712	107.538	2.9616	6.79471	4.71732	114.595	4.82454	4.62126	1.03461e-18	3.54025e-18	Sjc_0000734	CM038282.1	30376975	30430653	-	5529	protein_coding	Cilia- and flagella-associated protein && sp|Q3UY96|CFA74_MOUSE Cilia- and flagella-associated protein 74 OS=Mus musculus OX=10090 GN=Cfap74 PE=2 SV=3 && -	-
Sjc_0007146	152	99.4031	187.62	4.936	1.35894	6.28976	146.341	4.1949	5.12719	1.10321e-18	3.77356e-18	Sjc_0007146	CM038285.1	19218038	19264362	-	4788	protein_coding	Armadillo repeat-containing protein 4 && sp|Q9VM21|GUDU_DROME Armadillo repeat-containing protein gudu OS=Drosophila melanogaster OX=7227 GN=gudu PE=2 SV=1 && PF00514:Armadillo/beta-catenin-like repeat	Arm
Sjc_0005117	560.252	676.678	774.885	2239.96	4011.59	3464.09	670.605	3238.55	-2.27132	1.1098e-18	3.79468e-18	Sjc_0005117	CM038283.1	28914857	28921252	+	5493	protein_coding	Xaa-Pro aminopeptidase 3 && sp|B5DEQ3|XPP3_RAT Xaa-Pro aminopeptidase 3 OS=Rattus norvegicus OX=10116 GN=Xpnpep3 PE=1 SV=1 && PF00557:Metallopeptidase family M24	Peptidase_M24
Sjc_0008229	314.346	270.229	382.104	1581.49	6991.75	7135.74	322.226	5236.33	-4.02224	1.15834e-18	3.95918e-18	Sjc_0008229	CM038286.1	16225717	16234669	-	1530	protein_coding	Small nuclear ribonucleoprotein E && sp|Q7ZUG0|RUXE_DANRE Small nuclear ribonucleoprotein E OS=Danio rerio OX=7955 GN=snrpe PE=3 SV=1 && -	-
Sjc_0002568	611.98	632.498	663.534	221.133	213.354	245.301	636.004	226.596	1.49137	1.1608e-18	3.96609e-18	Sjc_0002568	CM038289.1	11521083	11548750	+	8560	protein_coding	Lysine-specific histone demethylase 1B && sp|Q8CIG3|KDM1B_MOUSE Lysine-specific histone demethylase 1B OS=Mus musculus OX=10090 GN=Kdm1b PE=1 SV=1 && -	-
Sjc_0003507	185.424	181.135	252.448	968.443	2988.31	3383.89	206.336	2446.88	-3.56736	1.19198e-18	4.07111e-18	Sjc_0003507	CM038289.1	48644852	48647114	-	2227	protein_coding	Cytochrome c oxidase subunit VIc && - && -	-
Sjc_0007574	482.262	533.095	482.778	1770.05	3810.47	3960.98	499.379	3180.5	-2.6705	1.19748e-18	4.08836e-18	Sjc_0007574	CM038285.1	36608516	36614144	+	1786	protein_coding	Thioredoxin%2C mitochondrial && sp|Q95108|THIOM_BOVIN Thioredoxin, mitochondrial OS=Bos taurus OX=9913 GN=TXN2 PE=1 SV=2 && PF00085:Thioredoxin	-
Sjc_0007962	388.356	408.657	376.765	95.7583	105.997	128.94	391.26	110.232	1.83802	1.2076e-18	4.12138e-18	Sjc_0007962	CM038286.1	5459784	5476082	-	5967	protein_coding	Syntaxin-5 && sp|Q24509|STX5_DROME Syntaxin-5 OS=Drosophila melanogaster OX=7227 GN=Syx5 PE=2 SV=2 && PF05739:SNARE domain	SNARE
Sjc_0008153	1115.73	1038.95	1076.15	425.483	360.119	426.131	1076.94	403.911	1.41422	1.26903e-18	4.32941e-18	Sjc_0008153	CM038286.1	13488583	13540548	+	5445	protein_coding	Tubulin--tyrosine ligase-like protein 12 && sp|Q3UDE2|TTL12_MOUSE Tubulin--tyrosine ligase-like protein 12 OS=Mus musculus OX=10090 GN=Ttll12 PE=1 SV=1 && -	-
Sjc_0004785	495.791	493.334	559.809	1527.2	2549.37	2405.83	516.311	2160.8	-2.06449	1.31604e-18	4.48812e-18	Sjc_0004785	CM038283.1	16044368	16055755	-	5862	protein_coding	39S ribosomal protein L13%2C mitochondrial && sp|Q9VJ38|RM13_DROME 39S ribosomal protein L13, mitochondrial OS=Drosophila melanogaster OX=7227 GN=mRpL13 PE=2 SV=2 && PF00572:Ribosomal protein L13	-
Sjc_0003916	1005.91	791.544	948.014	3043.54	5509.15	5915.52	915.155	4822.73	-2.39748	1.31945e-18	4.49804e-18	Sjc_0003916	CM038289.1	66691219	66693288	+	1953	protein_coding	Leptin receptor gene-related protein && sp|Q32PD8|LERL1_BOVIN Leptin receptor overlapping transcript-like 1 OS=Bos taurus OX=9913 GN=LEPROTL1 PE=2 SV=1 && -	-
Sjc_0000926	136.88	107.503	190.671	4.936	2.71788	1.57244	145.018	3.07544	5.45616	1.32244e-18	4.50658e-18	Sjc_0000926	CM038282.1	37522484	37543212	+	1794	protein_coding	Octopamine receptor && - && PF00001:7 transmembrane receptor (rhodopsin family)	7tm_1
Sjc_0001808	1520	1436.56	1478.08	3353.52	4129.82	4179.55	1478.21	3887.63	-1.3946	1.33949e-18	4.56297e-18	Sjc_0001808	CM038282.1	70385995	70394117	-	4348	protein_coding	Transmembrane protein 9 && sp|Q9P0T7|TMEM9_HUMAN Proton-transporting V-type ATPase complex assembly regulator TMEM9 OS=Homo sapiens OX=9606 GN=TMEM9 PE=1 SV=1 && PF05434:TMEM9	TMEM9
Sjc_0001053	2360.38	2439.43	2260.59	5230.18	5149.03	4940.61	2353.47	5106.61	-1.11769	1.34592e-18	4.58317e-18	Sjc_0001053	CM038282.1	42575471	42600329	-	11655	protein_coding	Muscleblind-like protein 3 && - && -	-
Sjc_0002007	508.524	603.046	528.539	1488.7	1853.6	1495.39	546.703	1612.56	-1.56015	1.36696e-18	4.65306e-18	Sjc_0002007	CM038282.1	78425554	78435552	+	3736	protein_coding	CTD nuclear envelope phosphatase 1 && sp|Q5U395|CNEPA_DANRE CTD nuclear envelope phosphatase 1A OS=Danio rerio OX=7955 GN=ctdnep1a PE=2 SV=1 && PF03031:NLI interacting factor-like phosphatase	NIF
Sjc_0005777	1103	1031.58	1080.72	329.725	201.123	198.128	1071.77	242.992	2.13333	1.3692e-18	4.65894e-18	Sjc_0005777	CM038284.1	8399175	8430404	-	6083	protein_coding	Sorting nexin-13 && sp|Q6PHS6|SNX13_MOUSE Sorting nexin-13 OS=Mus musculus OX=10090 GN=Snx13 PE=2 SV=1 && PF02194:PXA domain|PF00787:PX domain	PX
Sjc_0003090	545.927	547.822	559.046	1463.03	2201.48	1963.98	550.932	1876.16	-1.76701	1.47925e-18	5.03156e-18	Sjc_0003090	CM038289.1	33712069	33724270	-	6451	protein_coding	hypothetical protein && - && -	-
Sjc_0003364	770.346	723.066	870.221	2385.07	4057.8	3989.28	787.878	3477.38	-2.1415	1.4891e-18	5.06315e-18	Sjc_0003364	CM038289.1	43108901	43129645	-	3746	protein_coding	Vacuolar protein sorting-associated protein 72 like && sp|Q9VWI0|NDUS4_DROME NADH dehydrogenase [ubiquinone] iron-sulfur protein 4, mitochondrial OS=Drosophila melanogaster OX=7227 GN=ND-18 PE=1 SV=2 && PF04800:ETC complex I subunit conserved region	-
Sjc_0000405	85.9477	145.055	70.9295	613.051	1464.94	2187.27	100.644	1421.75	-3.81894	1.50912e-18	5.12934e-18	Sjc_0000405	CM038282.1	17776072	17779381	-	833	protein_coding	Dynein light chain LC6%2C flagellar outer arm && sp|O02414|DYL1_HELCR Dynein light chain LC6, flagellar outer arm OS=Heliocidaris crassispina OX=1043166 PE=3 SV=1 && -	-
Sjc_0005460	665.299	641.334	600.994	1477.84	1660.63	1523.7	635.876	1554.05	-1.28899	1.5354e-18	5.21671e-18	Sjc_0005460	CM038283.1	43258260	43269082	+	2298	protein_coding	Torsin-1B && sp|O14657|TOR1B_HUMAN Torsin-1B OS=Homo sapiens OX=9606 GN=TOR1B PE=1 SV=2 && PF06309:Torsin	-
Sjc_0000339	1220.78	1382.07	1226.39	2960.61	2958.41	3223.5	1276.41	3047.51	-1.2552	1.57412e-18	5.34627e-18	Sjc_0000339	CM038282.1	14999935	15037378	-	3204	protein_coding	WW domain-containing adapter protein with coiled-coil like && sp|Q9VX88|WAC_DROME WW domain-containing adapter protein with coiled-coil homolog OS=Drosophila melanogaster OX=7227 GN=wcy PE=2 SV=2 && PF00397:WW domain	WW
Sjc_0007031	702.702	622.926	676.499	1879.63	2961.13	2920.02	667.376	2586.93	-1.95406	1.59703e-18	5.42205e-18	Sjc_0007031	CM038285.1	14496959	14501031	-	2139	protein_coding	WD repeat-containing protein 5 && sp|Q2KIG2|WDR5_BOVIN WD repeat-containing protein 5 OS=Bos taurus OX=9913 GN=WDR5 PE=2 SV=1 && PF00400:WD domain, G-beta repeat	WD40
Sjc_0006419	2213.95	2145.64	2238.47	703.873	466.117	407.262	2199.35	525.751	2.06071	1.62155e-18	5.50326e-18	Sjc_0006419	CM038284.1	34429374	34455703	-	7769	protein_coding	Protein SMG5 && - && PF10374:Telomerase activating protein Est1|PF10373:Est1 DNA/RNA binding domain	-
Sjc_0002489	298.43	309.991	288.294	762.118	966.207	855.408	298.905	861.244	-1.52556	1.62336e-18	5.50735e-18	Sjc_0002489	CM038289.1	8113103	8119879	+	715	protein_coding	Palmitoyltransferase ZDHHC3 && sp|F1RE57|DHC3A_DANRE Palmitoyltransferase ZDHHC3-A OS=Danio rerio OX=7955 GN=zdhhc3a PE=1 SV=1 && PF01529:DHHC palmitoyltransferase	-
Sjc_0009492	1087.08	857.076	939.625	2844.12	4511.68	4476.74	961.26	3944.18	-2.0364	1.65335e-18	5.607e-18	Sjc_0009492	CM038288.1	18847393	18856452	+	1562	protein_coding	Ras-related protein Rab-11A && sp|Q5ZJN2|RB11A_CHICK Ras-related protein Rab-11A OS=Gallus gallus OX=9031 GN=RAB11A PE=2 SV=1 && PF00071:Ras family	Ras
Sjc_0003103	479.079	460.2	452.271	1661.46	3795.52	3830.47	463.85	3095.81	-2.73811	1.65801e-18	5.62073e-18	Sjc_0003103	CM038289.1	34245201	34249128	+	3894	protein_coding	Cold shock domain-containing protein && sp|Q9VVA0|Y9705_DROME Cold shock domain-containing protein CG9705 OS=Drosophila melanogaster OX=7227 GN=CG9705 PE=1 SV=1 && PF00313:'Cold-shock' DNA-binding domain	CSD
Sjc_0004502	621.529	687.722	733.701	1653.56	1758.47	1654.21	680.984	1688.75	-1.31006	1.68636e-18	5.71472e-18	Sjc_0004502	CM038283.1	3539609	3577664	+	4236	protein_coding	Zinc transporter ZIP10 && sp|Q9ULF5|S39AA_HUMAN Zinc transporter ZIP10 OS=Homo sapiens OX=9606 GN=SLC39A10 PE=1 SV=2 && PF02535:ZIP Zinc transporter	-
Sjc_0000136	119.372	104.557	89.9965	365.264	349.248	405.69	104.642	373.4	-1.83476	1.71847e-18	5.82135e-18	Sjc_0000136	CM038282.1	5609497	5641564	-	2271	protein_coding	GDP-fucose protein O-fucosyltransferase 2 && sp|Q9Y2G5|OFUT2_HUMAN GDP-fucose protein O-fucosyltransferase 2 OS=Homo sapiens OX=9606 GN=POFUT2 PE=1 SV=3 && PF10250:GDP-fucose protein O-fucosyltransferase	-
Sjc_0001062	1148.36	1041.16	1138.69	3267.63	5136.8	5788.15	1109.4	4730.86	-2.09195	1.72832e-18	5.85257e-18	Sjc_0001062	CM038282.1	42809156	42824885	+	9104	protein_coding	39S ribosomal protein L20%2C mitochondrial && sp|Q9BYC9|RM20_HUMAN 39S ribosomal protein L20, mitochondrial OS=Homo sapiens OX=9606 GN=MRPL20 PE=1 SV=1 && PF00453:Ribosomal protein L20	-
Sjc_0008709	379.602	298.209	323.377	40.4752	77.4596	59.7527	333.73	59.2292	2.5093	1.73713e-18	5.8802e-18	Sjc_0008709	CM038287.1	7412645	7424124	-	8881	protein_coding	RRNAD1-like && - && -	-
Sjc_0001097	1122.89	1167.07	1249.27	2835.24	2803.5	2588.24	1179.74	2742.32	-1.2172	1.76329e-18	5.96654e-18	Sjc_0001097	CM038282.1	44115101	44124494	+	5305	protein_coding	Dual specificity mitogen-activated protein kinase kinase 7 && sp|O14733|MP2K7_HUMAN Dual specificity mitogen-activated protein kinase kinase 7 OS=Homo sapiens OX=9606 GN=MAP2K7 PE=1 SV=2 && PF00069:Protein kinase domain	Pkinase
Sjc_0006403	705.09	689.931	818.358	2410.74	4561.96	4670.15	737.793	3880.95	-2.3947	1.78757e-18	6.04646e-18	Sjc_0006403	CM038284.1	33704762	33723660	+	3541	protein_coding	Methionine-R-sulfoxide reductase B2%2C mitochondrial && sp|Q78J03|MSRB2_MOUSE Methionine-R-sulfoxide reductase B2, mitochondrial OS=Mus musculus OX=10090 GN=Msrb2 PE=1 SV=1 && -	-
Sjc_0001256	2311.83	2689.78	2076.78	6060.42	6238.9	6484.75	2359.46	6261.35	-1.40789	1.79492e-18	6.06908e-18	Sjc_0001256	CM038282.1	49868086	49893018	-	12532	protein_coding	von Willebrand factor A domain-containing protein 5A && sp|O00534|VMA5A_HUMAN von Willebrand factor A domain-containing protein 5A OS=Homo sapiens OX=9606 GN=VWA5A PE=1 SV=2 && PF13768:von Willebrand factor type A domain|PF08487:Vault protein inter-alpha-trypsin domain	-
Sjc_0004761	6920.38	7154.08	6998.37	16523.7	14994.6	14733.8	7024.28	15417.4	-1.13422	1.80105e-18	6.08756e-18	Sjc_0004761	CM038283.1	15179847	15195803	-	5994	protein_coding	Ubiquitin-like modifier-activating enzyme 1 && sp|P22314|UBA1_HUMAN Ubiquitin-like modifier-activating enzyme 1 OS=Homo sapiens OX=9606 GN=UBA1 PE=1 SV=3 && PF00899:ThiF family|PF10585:Ubiquitin-activating enzyme active site|PF16191:Ubiquitin-activating enzyme E1 four-helix bundle|PF16190:Ubiquitin-activating enzyme E1 FCCH domain	-
Sjc_0008473	665.299	642.071	600.994	1713.78	2613.24	2364.95	636.121	2230.66	-1.80942	1.8294e-18	6.18108e-18	Sjc_0008473	CM038286.1	24936238	24956864	+	4030	protein_coding	Transmembrane protein 68 && sp|Q5ZJD8|TMM68_CHICK Transmembrane protein 68 OS=Gallus gallus OX=9031 GN=TMEM68 PE=2 SV=1 && -	-
Sjc_0008787	264.21	178.189	263.125	41.4624	35.3325	39.311	235.175	38.702	2.59874	1.83867e-18	6.21012e-18	Sjc_0008787	CM038287.1	10734031	10795146	+	1337	protein_coding	Calbindin-32 && sp|P41044|CAB32_DROME Calbindin-32 OS=Drosophila melanogaster OX=7227 GN=Cbp53E PE=2 SV=1 && PF13499:EF-hand domain pair	-
Sjc_0007282	4877.53	5089.44	4428.13	1619.01	1023.28	1069.26	4798.37	1237.18	1.95394	1.86357e-18	6.29189e-18	Sjc_0007282	CM038285.1	24510990	24545214	-	4248	protein_coding	Alpha-actinin && sp|L7UZ85|ACTN_DERFA Alpha-actinin OS=Dermatophagoides farinae OX=6954 PE=1 SV=1 && PF00307:Calponin homology (CH) domain|PF00435:Spectrin repeat|PF13499:EF-hand domain pair|PF08726:Ca2+ insensitive EF hand	CH
Sjc_0001000	1252.61	1108.9	1426.22	4296.29	8592.58	8676.73	1262.57	7188.53	-2.50913	1.93422e-18	6.528e-18	Sjc_0001000	CM038282.1	40469558	40471028	+	1433	protein_coding	Eukaryotic translation initiation factor eIF1 && sp|P42678|ETIF1_ANOGA Eukaryotic translation initiation factor eIF1 OS=Anopheles gambiae OX=7165 GN=eIF1 PE=3 SV=1 && PF01253:Translation initiation factor SUI1	SUI1
Sjc_0007981	307.183	289.374	354.647	1069.14	2062.87	1992.28	317.068	1708.1	-2.42866	1.94097e-18	6.54836e-18	Sjc_0007981	CM038286.1	6517585	6520904	-	843	protein_coding	hypothetical protein && - && -	-
Sjc_0007016	430.534	489.653	444.644	1410.71	2553.45	2407.41	454.944	2123.85	-2.22208	1.96368e-18	6.62254e-18	Sjc_0007016	CM038285.1	13799664	13806679	-	4472	protein_coding	hypothetical protein && - && -	-
Sjc_0007406	1283.65	1113.32	947.252	371.187	292.172	298.764	1114.74	320.708	1.79383	2.01874e-18	6.80569e-18	Sjc_0007406	CM038285.1	29629316	29661561	+	2629	protein_coding	Neurogenic locus notch likerotein 3 && - && PF01414:Delta serrate ligand	-
Sjc_0001744	1364.82	1496.2	1332.41	525.19	403.605	377.386	1397.81	435.394	1.6786	2.05419e-18	6.92266e-18	Sjc_0001744	CM038282.1	67814001	67884967	-	6499	protein_coding	eIF-2-alpha kinase GCN2 && sp|Q9P2K8|E2AK4_HUMAN eIF-2-alpha kinase GCN2 OS=Homo sapiens OX=9606 GN=EIF2AK4 PE=1 SV=3 && PF05773:RWD domain|PF00069:Protein kinase domain	Pkinase
Sjc_0007347	1036.15	1063.98	1015.13	2415.68	3097.03	3067.83	1038.42	2860.18	-1.46108	2.05994e-18	6.93947e-18	Sjc_0007347	CM038285.1	27220158	27225188	+	4756	protein_coding	Exosome complex exonuclease RRP42 && sp|Q9D0M0|EXOS7_MOUSE Exosome complex exonuclease RRP42 OS=Mus musculus OX=10090 GN=Exosc7 PE=1 SV=2 && PF01138:3' exoribonuclease family, domain 1	RNase_PH
Sjc_0003523	337.424	340.18	367.613	1046.43	1778.85	1443.5	348.406	1422.93	-2.0291	2.06424e-18	6.95014e-18	Sjc_0003523	CM038289.1	49206908	49212481	-	1033	protein_coding	PIH1 domain-containing protein 1 && sp|Q1RM55|PIHD1_DANRE PIH1 domain-containing protein 1 OS=Danio rerio OX=7955 GN=pih1d1 PE=2 SV=2 && PF08190:PIH1 N-terminal domain	-
Sjc_0004570	4811.48	4576.23	5450.13	12906.6	18446.3	18318.9	4945.95	16557.3	-1.74304	2.06463e-18	6.95014e-18	Sjc_0004570	CM038283.1	6605765	6616226	-	3402	protein_coding	putative citrate synthase 1%2C mitochondrial && sp|Q17GM7|CISY1_AEDAE Probable citrate synthase 1, mitochondrial OS=Aedes aegypti OX=7159 GN=AAEL002956 PE=3 SV=1 && PF00285:Citrate synthase, C-terminal domain	Citrate_synt
Sjc_0001073	450.43	491.861	444.644	1125.41	1140.15	1089.7	462.312	1118.42	-1.27458	2.09082e-18	7.03571e-18	Sjc_0001073	CM038282.1	43239599	43251538	-	2194	protein_coding	Beta-lactamase domain-containing protein 2 && - && PF00144:Beta-lactamase	Beta-lactamase
Sjc_0006674	654.953	566.966	544.555	186.581	142.689	183.976	588.825	171.082	1.7813	2.10308e-18	7.07433e-18	Sjc_0006674	CM038284.1	45416452	45445977	+	1584	protein_coding	E3 ubiquitin-protein ligase && sp|Q9JI90|RNF14_MOUSE E3 ubiquitin-protein ligase RNF14 OS=Mus musculus OX=10090 GN=Rnf14 PE=1 SV=2 && PF05773:RWD domain	RWD
Sjc_0001175	311.163	709.812	269.227	3438.42	3746.6	3383.89	430.067	3522.97	-3.03382	2.14807e-18	7.22303e-18	Sjc_0001175	CM038282.1	46983145	46993003	-	3409	protein_coding	hypothetical protein && - && -	-
Sjc_0002412	927.121	852.658	967.844	2965.55	5269.97	6061.76	915.874	4765.76	-2.37913	2.14971e-18	7.22588e-18	Sjc_0002412	CM038289.1	5105615	5106630	-	915	protein_coding	NADH dehydrogenase (ubiquinone) 1 beta subcomplex subunit 6 && - && PF09782:NADH:ubiquinone oxidoreductase, NDUFB6/B17 subunit	-
Sjc_0004461	28545.8	25252.8	32201.2	77617.6	109374	111785	28666.6	99592.3	-1.79665	2.21295e-18	7.4357e-18	Sjc_0004461	CM038283.1	1591266	1593353	-	1694	protein_coding	Tubulin beta-4B chain && sp|Q3MHM5|TBB4B_BOVIN Tubulin beta-4B chain OS=Bos taurus OX=9913 GN=TUBB4B PE=2 SV=1 && PF03953:Tubulin C-terminal domain|PF00091:Tubulin/FtsZ family, GTPase domain	Tubulin
Sjc_0008706	147.225	92.0399	142.622	5.9232	4.07682	7.8622	127.296	5.95407	4.43385	2.21542e-18	7.44127e-18	Sjc_0008706	CM038287.1	7145268	7217341	-	2260	protein_coding	ring finger protein && - && -	-
Sjc_0007378	426.555	429.274	451.508	138.208	96.4848	94.3464	435.779	109.68	1.97688	2.22568e-18	7.47298e-18	Sjc_0007378	CM038285.1	28636283	28675519	-	3396	protein_coding	Exocyst complex component 6B && sp|A6H5Z3|EXC6B_MOUSE Exocyst complex component 6B OS=Mus musculus OX=10090 GN=Exoc6b PE=1 SV=1 && PF04091:Exocyst complex subunit Sec15-like	-
Sjc_0002564	163.937	131.065	124.317	3.9488	0	3.14488	139.773	2.36456	5.80724	2.25896e-18	7.58194e-18	Sjc_0002564	CM038289.1	11365451	11372161	-	1110	protein_coding	Afadin && - && -	-
Sjc_0008478	305.592	175.98	298.972	20.7312	38.0503	31.4488	260.181	30.0768	3.1317	2.26098e-18	7.58594e-18	Sjc_0008478	CM038286.1	25057889	25069204	+	1584	protein_coding	hypothetical protein && - && PF11291:Protein of unknown function (DUF3091)	-
Sjc_0002382	269.78	268.02	248.635	71.0784	50.2808	61.3252	262.145	60.8948	2.09575	2.30102e-18	7.71743e-18	Sjc_0002382	CM038289.1	3529431	3568642	-	5501	protein_coding	Potassium voltage-gated channel subfamily H member 6 && sp|Q9PT84|KCNH6_CHICK Potassium voltage-gated channel subfamily H member 6 OS=Gallus gallus OX=9031 GN=KCNH6 PE=2 SV=2 && PF00027:Cyclic nucleotide-binding domain|PF00520:Ion transport protein	Ion_trans
Sjc_0003823	1756.36	1679.54	1577.23	661.424	544.935	492.174	1671.04	566.178	1.55817	2.318e-18	7.77151e-18	Sjc_0003823	CM038289.1	62152540	62200944	-	9648	protein_coding	CSC1-like protein 2 && sp|Q5T3F8|CSCL2_HUMAN CSC1-like protein 2 OS=Homo sapiens OX=9606 GN=TMEM63B PE=1 SV=1 && -	-
Sjc_0005051	516.482	561.812	514.811	1639.74	2882.31	3019.09	531.035	2513.71	-2.24219	2.32272e-18	7.78448e-18	Sjc_0005051	CM038283.1	26601846	26609575	-	2250	protein_coding	Adapter molecule Crk && sp|O42287|ITSN1_XENLA Intersectin-1 OS=Xenopus laevis OX=8355 GN=itsn1 PE=1 SV=2 && PF00017:SH2 domain|PF00018:SH3 domain	SH2
